## Supplementary Data data S14 for "A single cell atlas of sexual development in *Plasmodium falciparum*" (part 7 of 16)

### Sheet: 3.Chained_Isoforms_GTF_PfDB (continued)
Pf3D7_01_v3	PacBio	transcript	128569	129244	.	+	.	transcript_id "PB.1.1"; gene_id "PB.1"; color=#000000;
Pf3D7_06_v3	VEuPathDB	5UTR	211160	211802	.	-	.	gene_id "PF3D7_0604800"; transcript_id "PF3D7_0604800.1"; gene_name "PF3D7_0604800"; utr_id "utr_PF3D7_0604800.1_2"; gene_biotype "protein_coding"; transcript_biotype "protein_coding";
Pf3D7_06_v3	VEuPathDB	5UTR	213033	213397	.	-	.	gene_id "PF3D7_0604900"; transcript_id "PF3D7_0604900.1"; gene_name "PF3D7_0604900"; utr_id "utr_PF3D7_0604900.1_2"; gene_biotype "protein_coding"; transcript_biotype "protein_coding";
Pf3D7_06_v3	VEuPathDB	5UTR	213348	213557	.	+	.	gene_id "PF3D7_0605000"; transcript_id "PF3D7_0605000.1"; gene_name "PF3D7_0605000"; utr_id "utr_PF3D7_0605000.1_1"; gene_biotype "protein_coding"; transcript_biotype "protein_coding";
Pf3D7_06_v3	VEuPathDB	5UTR	215004	217239	.	+	.	gene_id "PF3D7_0605100"; transcript_id "PF3D7_0605100.1"; gene_name "PF3D7_0605100"; utr_id "utr_PF3D7_0605100.1_1"; gene_biotype "protein_coding"; transcript_biotype "protein_coding";
Pf3D7_06_v3	VEuPathDB	5UTR	221814	221977	.	-	.	gene_id "PF3D7_0605200"; transcript_id "PF3D7_0605200.1"; gene_name "PF3D7_0605200"; utr_id "utr_PF3D7_0605200.1_2"; gene_biotype "protein_coding"; transcript_biotype "protein_coding";
Pf3D7_06_v3	VEuPathDB	5UTR	222150	222738	.	+	.	gene_id "PF3D7_0605300"; transcript_id "PF3D7_0605300.1"; gene_name "PF3D7_0605300"; utr_id "utr_PF3D7_0605300.1_1"; gene_biotype "protein_coding"; transcript_biotype "protein_coding";
Pf3D7_06_v3	VEuPathDB	5UTR	227447	227905	.	-	.	gene_id "PF3D7_0605500"; transcript_id "PF3D7_0605500.1"; gene_name "PF3D7_0605500"; utr_id "utr_PF3D7_0605500.1_1"; gene_biotype "protein_coding"; transcript_biotype "protein_coding";
Pf3D7_06_v3	VEuPathDB	5UTR	244522	246015	.	-	.	gene_id "PF3D7_0605800"; transcript_id "PF3D7_0605800.1"; gene_name "PF3D7_0605800"; utr_id "utr_PF3D7_0605800.1_2"; gene_biotype "protein_coding"; transcript_biotype "protein_coding";
Pf3D7_06_v3	VEuPathDB	5UTR	246321	247639	.	+	.	gene_id "PF3D7_0605900"; transcript_id "PF3D7_0605900.1"; gene_name "PF3D7_0605900"; utr_id "utr_PF3D7_0605900.1_1"; gene_biotype "protein_coding"; transcript_biotype "protein_coding";
Pf3D7_06_v3	VEuPathDB	5UTR	253804	255695	.	-	.	gene_id "PF3D7_0606000"; transcript_id "PF3D7_0606000.1"; gene_name "PF3D7_0606000"; utr_id "utr_PF3D7_0606000.1_2"; gene_biotype "protein_coding"; transcript_biotype "protein_coding";
Pf3D7_06_v3	VEuPathDB	5UTR	257163	257603	.	+	.	gene_id "PF3D7_0606100"; transcript_id "PF3D7_0606100.1"; gene_name "PF3D7_0606100"; utr_id "utr_PF3D7_0606100.1_1"; gene_biotype "protein_coding"; transcript_biotype "protein_coding";
Pf3D7_06_v3	VEuPathDB	5UTR	261946	262593	.	-	.	gene_id "PF3D7_0606200"; transcript_id "PF3D7_0606200.1"; gene_name "PF3D7_0606200"; utr_id "utr_PF3D7_0606200.1_2"; gene_biotype "protein_coding"; transcript_biotype "protein_coding";
Pf3D7_06_v3	VEuPathDB	5UTR	262635	262825	.	+	.	gene_id "PF3D7_0606300"; transcript_id "PF3D7_0606300.1"; gene_name "PF3D7_0606300"; utr_id "utr_PF3D7_0606300.1_1"; gene_biotype "protein_coding"; transcript_biotype "protein_coding";
Pf3D7_06_v3	VEuPathDB	5UTR	268400	269898	.	-	.	gene_id "PF3D7_0606500"; transcript_id "PF3D7_0606500.1"; gene_name "PF3D7_0606500"; utr_id "utr_PF3D7_0606500.1_2"; gene_biotype "protein_coding"; transcript_biotype "protein_coding";
Pf3D7_06_v3	VEuPathDB	5UTR	277763	279739	.	-	.	gene_id "PF3D7_0606600"; transcript_id "PF3D7_0606600.1"; gene_name "PF3D7_0606600"; utr_id "utr_PF3D7_0606600.1_2"; gene_biotype "protein_coding"; transcript_biotype "protein_coding";
Pf3D7_06_v3	VEuPathDB	5UTR	281991	282048	.	+	.	gene_id "PF3D7_0606700"; transcript_id "PF3D7_0606700.1"; gene_name "PF3D7_0606700"; utr_id "utr_PF3D7_0606700.1_1"; gene_biotype "protein_coding"; transcript_biotype "protein_coding";
Pf3D7_06_v3	VEuPathDB	5UTR	289277	289722	.	-	.	gene_id "PF3D7_0606800"; transcript_id "PF3D7_0606800.1"; gene_name "PF3D7_0606800"; utr_id "utr_PF3D7_0606800.1_2"; gene_biotype "protein_coding"; transcript_biotype "protein_coding";
Pf3D7_06_v3	VEuPathDB	5UTR	291086	292628	.	-	.	gene_id "PF3D7_0606900"; transcript_id "PF3D7_0606900.1"; gene_name "PF3D7_0606900"; utr_id "utr_PF3D7_0606900.1_2"; gene_biotype "protein_coding"; transcript_biotype "protein_coding";
Pf3D7_06_v3	VEuPathDB	5UTR	291965	293863	.	+	.	gene_id "PF3D7_0607000"; transcript_id "PF3D7_0607000.1"; gene_name "PF3D7_0607000"; utr_id "utr_PF3D7_0607000.1_1"; gene_biotype "protein_coding"; transcript_biotype "protein_coding";
Pf3D7_06_v3	VEuPathDB	5UTR	303291	303478	.	-	.	gene_id "PF3D7_0607200"; transcript_id "PF3D7_0607200.1"; gene_name "PF3D7_0607200"; utr_id "utr_PF3D7_0607200.1_2"; gene_biotype "protein_coding"; transcript_biotype "protein_coding";
Pf3D7_06_v3	VEuPathDB	5UTR	304088	304637	.	+	.	gene_id "PF3D7_0607300"; transcript_id "PF3D7_0607300.1"; gene_name "PF3D7_0607300"; utr_id "utr_PF3D7_0607300.1_1"; gene_biotype "protein_coding"; transcript_biotype "protein_coding";
Pf3D7_06_v3	VEuPathDB	5UTR	309962	310500	.	-	.	gene_id "PF3D7_0607400"; transcript_id "PF3D7_0607400.1"; gene_name "PF3D7_0607400"; utr_id "utr_PF3D7_0607400.1_2"; gene_biotype "protein_coding"; transcript_biotype "protein_coding";
Pf3D7_06_v3	VEuPathDB	5UTR	310779	311549	.	+	.	gene_id "PF3D7_0607500"; transcript_id "PF3D7_0607500.1"; gene_name "PF3D7_0607500"; utr_id "utr_PF3D7_0607500.1_1"; gene_biotype "protein_coding"; transcript_biotype "protein_coding";
Pf3D7_06_v3	VEuPathDB	5UTR	316883	318394	.	-	.	gene_id "PF3D7_0607600"; transcript_id "PF3D7_0607600.1"; gene_name "PF3D7_0607600"; utr_id "utr_PF3D7_0607600.1_2"; gene_biotype "protein_coding"; transcript_biotype "protein_coding";
Pf3D7_06_v3	VEuPathDB	5UTR	319519	320739	.	+	.	gene_id "PF3D7_0607700"; transcript_id "PF3D7_0607700.1"; gene_name "PF3D7_0607700"; utr_id "utr_PF3D7_0607700.1_1"; gene_biotype "protein_coding"; transcript_biotype "protein_coding";
Pf3D7_06_v3	VEuPathDB	5UTR	331726	332013	.	-	.	gene_id "PF3D7_0607800"; transcript_id "PF3D7_0607800.1"; gene_name "PF3D7_0607800"; utr_id "utr_PF3D7_0607800.1_2"; gene_biotype "protein_coding"; transcript_biotype "protein_coding";
Pf3D7_06_v3	VEuPathDB	5UTR	332329	332342	.	+	.	gene_id "PF3D7_0607900"; transcript_id "PF3D7_0607900.1"; gene_name "PF3D7_0607900"; utr_id "utr_PF3D7_0607900.1_1"; gene_biotype "protein_coding"; transcript_biotype "protein_coding";
Pf3D7_06_v3	VEuPathDB	5UTR	336465	337791	.	+	.	gene_id "PF3D7_0608100"; transcript_id "PF3D7_0608100.1"; gene_name "PF3D7_0608100"; utr_id "utr_PF3D7_0608100.1_1"; gene_biotype "protein_coding"; transcript_biotype "protein_coding";
Pf3D7_06_v3	VEuPathDB	5UTR	337369	337484	.	-	.	gene_id "PF3D7_0608000"; transcript_id "PF3D7_0608000.1"; gene_name "PF3D7_0608000"; utr_id "utr_PF3D7_0608000.1_1"; gene_biotype "protein_coding"; transcript_biotype "protein_coding";
Pf3D7_06_v3	VEuPathDB	5UTR	342351	343211	.	+	.	gene_id "PF3D7_0608300"; transcript_id "PF3D7_0608300.1"; gene_name "PF3D7_0608300"; utr_id "utr_PF3D7_0608300.1_1"; gene_biotype "protein_coding"; transcript_biotype "protein_coding";
Pf3D7_06_v3	VEuPathDB	5UTR	342822	342871	.	-	.	gene_id "PF3D7_0608200"; transcript_id "PF3D7_0608200.1"; gene_name "PF3D7_0608200"; utr_id "utr_PF3D7_0608200.1_2"; gene_biotype "protein_coding"; transcript_biotype "protein_coding";
Pf3D7_06_v3	VEuPathDB	5UTR	347997	348009	.	+	.	gene_id "PF3D7_0608310"; transcript_id "PF3D7_0608310.1"; gene_name "PF3D7_0608310"; utr_id "utr_PF3D7_0608310.1_1"; gene_biotype "protein_coding"; transcript_biotype "protein_coding";
Pf3D7_06_v3	VEuPathDB	5UTR	350516	350541	.	-	.	gene_id "PF3D7_0608400"; transcript_id "PF3D7_0608400.1"; gene_name "PF3D7_0608400"; utr_id "utr_PF3D7_0608400.1_2"; gene_biotype "protein_coding"; transcript_biotype "protein_coding";
Pf3D7_06_v3	VEuPathDB	5UTR	352776	353774	.	-	.	gene_id "PF3D7_0608500"; transcript_id "PF3D7_0608500.1"; gene_name "PF3D7_0608500"; utr_id "utr_PF3D7_0608500.1_2"; gene_biotype "protein_coding"; transcript_biotype "protein_coding";
Pf3D7_06_v3	VEuPathDB	5UTR	354683	355228	.	+	.	gene_id "PF3D7_0608600"; transcript_id "PF3D7_0608600.1"; gene_name "PF3D7_0608600"; utr_id "utr_PF3D7_0608600.1_1"; gene_biotype "protein_coding"; transcript_biotype "protein_coding";
Pf3D7_06_v3	VEuPathDB	5UTR	357303	358390	.	+	.	gene_id "PF3D7_0608700"; transcript_id "PF3D7_0608700.1"; gene_name "PF3D7_0608700"; utr_id "utr_PF3D7_0608700.1_1"; gene_biotype "protein_coding"; transcript_biotype "protein_coding";
Pf3D7_06_v3	VEuPathDB	5UTR	361326	361750	.	+	.	gene_id "PF3D7_0608800"; transcript_id "PF3D7_0608800.1"; gene_name "PF3D7_0608800"; utr_id "utr_PF3D7_0608800.1_1"; gene_biotype "protein_coding"; transcript_biotype "protein_coding";
Pf3D7_06_v3	VEuPathDB	5UTR	361991	362077	.	+	.	gene_id "PF3D7_0608800"; transcript_id "PF3D7_0608800.1"; gene_name "PF3D7_0608800"; utr_id "utr_PF3D7_0608800.1_2"; gene_biotype "protein_coding"; transcript_biotype "protein_coding";
Pf3D7_06_v3	VEuPathDB	5UTR	362616	362634	.	+	.	gene_id "PF3D7_0608800"; transcript_id "PF3D7_0608800.1"; gene_name "PF3D7_0608800"; utr_id "utr_PF3D7_0608800.1_3"; gene_biotype "protein_coding"; transcript_biotype "protein_coding";
Pf3D7_06_v3	VEuPathDB	5UTR	363994	365286	.	+	.	gene_id "PF3D7_0608900"; transcript_id "PF3D7_0608900.1"; gene_name "PF3D7_0608900"; utr_id "utr_PF3D7_0608900.1_1"; gene_biotype "protein_coding"; transcript_biotype "protein_coding";
Pf3D7_06_v3	VEuPathDB	5UTR	369043	370260	.	+	.	gene_id "PF3D7_0609000"; transcript_id "PF3D7_0609000.1"; gene_name "PF3D7_0609000"; utr_id "utr_PF3D7_0609000.1_1"; gene_biotype "protein_coding"; transcript_biotype "protein_coding";
Pf3D7_06_v3	VEuPathDB	5UTR	390749	392142	.	-	.	gene_id "PF3D7_0609100"; transcript_id "PF3D7_0609100.1"; gene_name "PF3D7_0609100"; utr_id "utr_PF3D7_0609100.1_2"; gene_biotype "protein_coding"; transcript_biotype "protein_coding";
Pf3D7_06_v3	VEuPathDB	5UTR	392371	392990	.	+	.	gene_id "PF3D7_0609200"; transcript_id "PF3D7_0609200.1"; gene_name "PF3D7_0609200"; utr_id "utr_PF3D7_0609200.1_1"; gene_biotype "protein_coding"; transcript_biotype "protein_coding";
Pf3D7_06_v3	VEuPathDB	5UTR	396165	396241	.	+	.	gene_id "PF3D7_0609300"; transcript_id "PF3D7_0609300.1"; gene_name "PF3D7_0609300"; utr_id "utr_PF3D7_0609300.1_1"; gene_biotype "protein_coding"; transcript_biotype "protein_coding";
Pf3D7_06_v3	VEuPathDB	5UTR	401625	402112	.	-	.	gene_id "PF3D7_0609400"; transcript_id "PF3D7_0609400.1"; gene_name "PF3D7_0609400"; utr_id "utr_PF3D7_0609400.1_2"; gene_biotype "protein_coding"; transcript_biotype "protein_coding";
Pf3D7_06_v3	VEuPathDB	5UTR	412443	413651	.	+	.	gene_id "PF3D7_0609700"; transcript_id "PF3D7_0609700.1"; gene_name "PF3D7_0609700"; utr_id "utr_PF3D7_0609700.1_1"; gene_biotype "protein_coding"; transcript_biotype "protein_coding";
Pf3D7_06_v3	VEuPathDB	5UTR	422623	423142	.	-	.	gene_id "PF3D7_0609800"; transcript_id "PF3D7_0609800.1"; gene_name "PF3D7_0609800"; utr_id "utr_PF3D7_0609800.1_2"; gene_biotype "protein_coding"; transcript_biotype "protein_coding";
Pf3D7_06_v3	VEuPathDB	5UTR	423862	425804	.	+	.	gene_id "PF3D7_0609900"; transcript_id "PF3D7_0609900.1"; gene_name "PF3D7_0609900"; utr_id "utr_PF3D7_0609900.1_1"; gene_biotype "protein_coding"; transcript_biotype "protein_coding";
Pf3D7_06_v3	VEuPathDB	5UTR	432378	433007	.	+	.	gene_id "PF3D7_0610000"; transcript_id "PF3D7_0610000.1"; gene_name "PF3D7_0610000"; utr_id "utr_PF3D7_0610000.1_1"; gene_biotype "protein_coding"; transcript_biotype "protein_coding";
Pf3D7_06_v3	VEuPathDB	5UTR	436466	436684	.	-	.	gene_id "PF3D7_0610100"; transcript_id "PF3D7_0610100.1"; gene_name "PF3D7_0610100"; utr_id "utr_PF3D7_0610100.1_2"; gene_biotype "protein_coding"; transcript_biotype "protein_coding";
Pf3D7_06_v3	VEuPathDB	5UTR	440546	440881	.	-	.	gene_id "PF3D7_0610200"; transcript_id "PF3D7_0610200.1"; gene_name "PF3D7_0610200"; utr_id "utr_PF3D7_0610200.1_2"; gene_biotype "protein_coding"; transcript_biotype "protein_coding";
Pf3D7_06_v3	VEuPathDB	5UTR	444363	444746	.	+	.	gene_id "PF3D7_0610400"; transcript_id "PF3D7_0610400.1"; gene_name "PF3D7_0610400"; utr_id "utr_PF3D7_0610400.1_1"; gene_biotype "protein_coding"; transcript_biotype "protein_coding";
Pf3D7_06_v3	VEuPathDB	5UTR	446364	446775	.	-	.	gene_id "PF3D7_0610500"; transcript_id "PF3D7_0610500.1"; gene_name "PF3D7_0610500"; utr_id "utr_PF3D7_0610500.1_2"; gene_biotype "protein_coding"; transcript_biotype "protein_coding";
Pf3D7_06_v3	VEuPathDB	5UTR	449004	449290	.	+	.	gene_id "PF3D7_0610600"; transcript_id "PF3D7_0610600.1"; gene_name "PF3D7_0610600"; utr_id "utr_PF3D7_0610600.1_1"; gene_biotype "protein_coding"; transcript_biotype "protein_coding";
Pf3D7_06_v3	VEuPathDB	5UTR	452476	452666	.	+	.	gene_id "PF3D7_0610700"; transcript_id "PF3D7_0610700.1"; gene_name "PF3D7_0610700"; utr_id "utr_PF3D7_0610700.1_1"; gene_biotype "protein_coding"; transcript_biotype "protein_coding";
Pf3D7_06_v3	VEuPathDB	5UTR	460590	460886	.	-	.	gene_id "PF3D7_0610900"; transcript_id "PF3D7_0610900.1"; gene_name "PF3D7_0610900"; utr_id "utr_PF3D7_0610900.1_2"; gene_biotype "protein_coding"; transcript_biotype "protein_coding";
Pf3D7_06_v3	VEuPathDB	5UTR	464677	465127	.	-	.	gene_id "PF3D7_0611000"; transcript_id "PF3D7_0611000.1"; gene_name "PF3D7_0611000"; utr_id "utr_PF3D7_0611000.1_2"; gene_biotype "protein_coding"; transcript_biotype "protein_coding";
Pf3D7_06_v3	VEuPathDB	5UTR	466450	466537	.	-	.	gene_id "PF3D7_0611100"; transcript_id "PF3D7_0611100.1"; gene_name "PF3D7_0611100"; utr_id "utr_PF3D7_0611100.1_2"; gene_biotype "protein_coding"; transcript_biotype "protein_coding";
Pf3D7_06_v3	VEuPathDB	5UTR	467227	467480	.	+	.	gene_id "PF3D7_0611200"; transcript_id "PF3D7_0611200.1"; gene_name "PF3D7_0611200"; utr_id "utr_PF3D7_0611200.1_1"; gene_biotype "protein_coding"; transcript_biotype "protein_coding";
Pf3D7_06_v3	VEuPathDB	5UTR	469685	470048	.	+	.	gene_id "PF3D7_0611300"; transcript_id "PF3D7_0611300.1"; gene_name "PF3D7_0611300"; utr_id "utr_PF3D7_0611300.1_1"; gene_biotype "protein_coding"; transcript_biotype "protein_coding";
Pf3D7_06_v3	VEuPathDB	5UTR	474151	474637	.	-	.	gene_id "PF3D7_0611400"; transcript_id "PF3D7_0611400.1"; gene_name "PF3D7_0611400"; utr_id "utr_PF3D7_0611400.1_2"; gene_biotype "protein_coding"; transcript_biotype "protein_coding";
Pf3D7_06_v3	VEuPathDB	5UTR	487067	487474	.	-	.	gene_id "PF3D7_0611600"; transcript_id "PF3D7_0611600.1"; gene_name "PF3D7_0611600"; utr_id "utr_PF3D7_0611600.1_2"; gene_biotype "protein_coding"; transcript_biotype "protein_coding";
Pf3D7_06_v3	VEuPathDB	5UTR	489288	489504	.	-	.	gene_id "PF3D7_0611700"; transcript_id "PF3D7_0611700.1"; gene_name "PF3D7_0611700"; utr_id "utr_PF3D7_0611700.1_2"; gene_biotype "protein_coding"; transcript_biotype "protein_coding";
Pf3D7_06_v3	VEuPathDB	5UTR	501141	501967	.	-	.	gene_id "PF3D7_0611800"; transcript_id "PF3D7_0611800.1"; gene_name "PF3D7_0611800"; utr_id "utr_PF3D7_0611800.1_2"; gene_biotype "protein_coding"; transcript_biotype "protein_coding";
Pf3D7_06_v3	VEuPathDB	5UTR	505314	506379	.	+	.	gene_id "PF3D7_0611900"; transcript_id "PF3D7_0611900.1"; gene_name "PF3D7_0611900"; utr_id "utr_PF3D7_0611900.1_1"; gene_biotype "protein_coding"; transcript_biotype "protein_coding";
Pf3D7_06_v3	VEuPathDB	5UTR	508287	508412	.	-	.	gene_id "PF3D7_0612000"; transcript_id "PF3D7_0612000.1"; gene_name "PF3D7_0612000"; utr_id "utr_PF3D7_0612000.1_2"; gene_biotype "protein_coding"; transcript_biotype "protein_coding";
Pf3D7_06_v3	VEuPathDB	5UTR	511131	511919	.	-	.	gene_id "PF3D7_0612100"; transcript_id "PF3D7_0612100.1"; gene_name "PF3D7_0612100"; utr_id "utr_PF3D7_0612100.1_2"; gene_biotype "protein_coding"; transcript_biotype "protein_coding";
Pf3D7_06_v3	VEuPathDB	5UTR	519549	519614	.	-	.	gene_id "PF3D7_0612200"; transcript_id "PF3D7_0612200.1"; gene_name "PF3D7_0612200"; utr_id "utr_PF3D7_0612200.1_2"; gene_biotype "protein_coding"; transcript_biotype "protein_coding";
Pf3D7_06_v3	VEuPathDB	5UTR	520410	520750	.	+	.	gene_id "PF3D7_0612300"; transcript_id "PF3D7_0612300.1"; gene_name "PF3D7_0612300"; utr_id "utr_PF3D7_0612300.1_1"; gene_biotype "protein_coding"; transcript_biotype "protein_coding";
Pf3D7_06_v3	VEuPathDB	5UTR	521142	521227	.	+	.	gene_id "PF3D7_0612400"; transcript_id "PF3D7_0612400.1"; gene_name "PF3D7_0612400"; utr_id "utr_PF3D7_0612400.1_1"; gene_biotype "protein_coding"; transcript_biotype "protein_coding";
Pf3D7_06_v3	VEuPathDB	5UTR	525106	525730	.	-	.	gene_id "PF3D7_0612600"; transcript_id "PF3D7_0612600.1"; gene_name "PF3D7_0612600"; utr_id "utr_PF3D7_0612600.1_2"; gene_biotype "protein_coding"; transcript_biotype "protein_coding";
Pf3D7_06_v3	VEuPathDB	5UTR	527031	527850	.	-	.	gene_id "PF3D7_0612700"; transcript_id "PF3D7_0612700.1"; gene_name "PF3D7_0612700"; utr_id "utr_PF3D7_0612700.1_2"; gene_biotype "protein_coding"; transcript_biotype "protein_coding";
Pf3D7_06_v3	VEuPathDB	5UTR	529176	529438	.	-	.	gene_id "PF3D7_0612800"; transcript_id "PF3D7_0612800.1"; gene_name "PF3D7_0612800"; utr_id "utr_PF3D7_0612800.1_2"; gene_biotype "protein_coding"; transcript_biotype "protein_coding";
Pf3D7_06_v3	VEuPathDB	5UTR	530674	531125	.	+	.	gene_id "PF3D7_0612900"; transcript_id "PF3D7_0612900.1"; gene_name "PF3D7_0612900"; utr_id "utr_PF3D7_0612900.1_1"; gene_biotype "protein_coding"; transcript_biotype "protein_coding";
Pf3D7_06_v3	VEuPathDB	5UTR	535365	535898	.	-	.	gene_id "PF3D7_0613000.1"; transcript_id "PF3D7_0613000.1"; gene_name "PF3D7_0613000.1"; utr_id "utr_PF3D7_0613000.1_2"; gene_biotype "protein_coding"; transcript_biotype "protein_coding";
Pf3D7_06_v3	VEuPathDB	5UTR	537127	537777	.	+	.	gene_id "PF3D7_0613100"; transcript_id "PF3D7_0613100.1"; gene_name "PF3D7_0613100"; utr_id "utr_PF3D7_0613100.1_1"; gene_biotype "protein_coding"; transcript_biotype "protein_coding";
Pf3D7_06_v3	VEuPathDB	5UTR	539074	539303	.	+	.	gene_id "PF3D7_0613200"; transcript_id "PF3D7_0613200.1"; gene_name "PF3D7_0613200"; utr_id "utr_PF3D7_0613200.1_1"; gene_biotype "protein_coding"; transcript_biotype "protein_coding";
Pf3D7_06_v3	VEuPathDB	5UTR	544799	545452	.	-	.	gene_id "PF3D7_0613300"; transcript_id "PF3D7_0613300.1"; gene_name "PF3D7_0613300"; utr_id "utr_PF3D7_0613300.1_2"; gene_biotype "protein_coding"; transcript_biotype "protein_coding";
Pf3D7_06_v3	VEuPathDB	5UTR	546920	546963	.	+	.	gene_id "PF3D7_0613400"; transcript_id "PF3D7_0613400.1"; gene_name "PF3D7_0613400"; utr_id "utr_PF3D7_0613400.1_1"; gene_biotype "protein_coding"; transcript_biotype "protein_coding";
Pf3D7_06_v3	VEuPathDB	5UTR	552372	552544	.	-	.	gene_id "PF3D7_0613500"; transcript_id "PF3D7_0613500.1"; gene_name "PF3D7_0613500"; utr_id "utr_PF3D7_0613500.1_2"; gene_biotype "protein_coding"; transcript_biotype "protein_coding";
Pf3D7_06_v3	VEuPathDB	5UTR	554117	554456	.	+	.	gene_id "PF3D7_0613600"; transcript_id "PF3D7_0613600.1"; gene_name "PF3D7_0613600"; utr_id "utr_PF3D7_0613600.1_1"; gene_biotype "protein_coding"; transcript_biotype "protein_coding";
Pf3D7_06_v3	VEuPathDB	5UTR	561461	562741	.	-	.	gene_id "PF3D7_0613700"; transcript_id "PF3D7_0613700.1"; gene_name "PF3D7_0613700"; utr_id "utr_PF3D7_0613700.1_2"; gene_biotype "protein_coding"; transcript_biotype "protein_coding";
Pf3D7_06_v3	VEuPathDB	5UTR	565925	566138	.	+	.	gene_id "PF3D7_0613800"; transcript_id "PF3D7_0613800.1"; gene_name "PF3D7_0613800"; utr_id "utr_PF3D7_0613800.1_1"; gene_biotype "protein_coding"; transcript_biotype "protein_coding";
Pf3D7_06_v3	VEuPathDB	5UTR	585897	586589	.	-	.	gene_id "PF3D7_0613900"; transcript_id "PF3D7_0613900.1"; gene_name "PF3D7_0613900"; utr_id "utr_PF3D7_0613900.1_2"; gene_biotype "protein_coding"; transcript_biotype "protein_coding";
Pf3D7_06_v3	VEuPathDB	5UTR	588636	589075	.	-	.	gene_id "PF3D7_0614000"; transcript_id "PF3D7_0614000.1"; gene_name "PF3D7_0614000"; utr_id "utr_PF3D7_0614000.1_2"; gene_biotype "protein_coding"; transcript_biotype "protein_coding";
Pf3D7_06_v3	VEuPathDB	5UTR	592265	592978	.	-	.	gene_id "PF3D7_0614100"; transcript_id "PF3D7_0614100.1"; gene_name "PF3D7_0614100"; utr_id "utr_PF3D7_0614100.1_2"; gene_biotype "protein_coding"; transcript_biotype "protein_coding";
Pf3D7_06_v3	VEuPathDB	5UTR	595905	595984	.	-	.	gene_id "PF3D7_0614200"; transcript_id "PF3D7_0614200.1"; gene_name "PF3D7_0614200"; utr_id "utr_PF3D7_0614200.1_2"; gene_biotype "protein_coding"; transcript_biotype "protein_coding";
Pf3D7_06_v3	VEuPathDB	5UTR	600518	602866	.	-	.	gene_id "PF3D7_0614300"; transcript_id "PF3D7_0614300.1"; gene_name "PF3D7_0614300"; utr_id "utr_PF3D7_0614300.1_2"; gene_biotype "protein_coding"; transcript_biotype "protein_coding";
Pf3D7_06_v3	VEuPathDB	5UTR	602024	604572	.	+	.	gene_id "PF3D7_0614400"; transcript_id "PF3D7_0614400.1"; gene_name "PF3D7_0614400"; utr_id "utr_PF3D7_0614400.1_1"; gene_biotype "protein_coding"; transcript_biotype "protein_coding";
Pf3D7_06_v3	VEuPathDB	5UTR	607260	608581	.	-	.	gene_id "PF3D7_0614500"; transcript_id "PF3D7_0614500.1"; gene_name "PF3D7_0614500"; utr_id "utr_PF3D7_0614500.1_2"; gene_biotype "protein_coding"; transcript_biotype "protein_coding";
Pf3D7_06_v3	VEuPathDB	5UTR	611103	611451	.	-	.	gene_id "PF3D7_0614600"; transcript_id "PF3D7_0614600.1"; gene_name "PF3D7_0614600"; utr_id "utr_PF3D7_0614600.1_2"; gene_biotype "protein_coding"; transcript_biotype "protein_coding";
Pf3D7_06_v3	VEuPathDB	5UTR	612082	612470	.	+	.	gene_id "PF3D7_0614700"; transcript_id "PF3D7_0614700.1"; gene_name "PF3D7_0614700"; utr_id "utr_PF3D7_0614700.1_1"; gene_biotype "protein_coding"; transcript_biotype "protein_coding";
Pf3D7_06_v3	VEuPathDB	5UTR	616611	617043	.	-	.	gene_id "PF3D7_0614800"; transcript_id "PF3D7_0614800.1"; gene_name "PF3D7_0614800"; utr_id "utr_PF3D7_0614800.1_2"; gene_biotype "protein_coding"; transcript_biotype "protein_coding";
Pf3D7_06_v3	VEuPathDB	5UTR	617589	617761	.	+	.	gene_id "PF3D7_0614900"; transcript_id "PF3D7_0614900.1"; gene_name "PF3D7_0614900"; utr_id "utr_PF3D7_0614900.1_1"; gene_biotype "protein_coding"; transcript_biotype "protein_coding";
Pf3D7_06_v3	VEuPathDB	5UTR	622098	622271	.	+	.	gene_id "PF3D7_0615000"; transcript_id "PF3D7_0615000.1"; gene_name "PF3D7_0615000"; utr_id "utr_PF3D7_0615000.1_1"; gene_biotype "protein_coding"; transcript_biotype "protein_coding";
Pf3D7_06_v3	VEuPathDB	5UTR	624322	624490	.	-	.	gene_id "PF3D7_0615100"; transcript_id "PF3D7_0615100.1"; gene_name "PF3D7_0615100"; utr_id "utr_PF3D7_0615100.1_2"; gene_biotype "protein_coding"; transcript_biotype "protein_coding";
Pf3D7_06_v3	VEuPathDB	5UTR	625120	625364	.	+	.	gene_id "PF3D7_0615200"; transcript_id "PF3D7_0615200.1"; gene_name "PF3D7_0615200"; utr_id "utr_PF3D7_0615200.1_1"; gene_biotype "protein_coding"; transcript_biotype "protein_coding";
Pf3D7_06_v3	VEuPathDB	5UTR	630318	630345	.	-	.	gene_id "PF3D7_0615300"; transcript_id "PF3D7_0615300.1"; gene_name "PF3D7_0615300"; utr_id "utr_PF3D7_0615300.1_1"; gene_biotype "protein_coding"; transcript_biotype "protein_coding";
Pf3D7_06_v3	VEuPathDB	5UTR	640175	642340	.	-	.	gene_id "PF3D7_0615400"; transcript_id "PF3D7_0615400.1"; gene_name "PF3D7_0615400"; utr_id "utr_PF3D7_0615400.1_2"; gene_biotype "protein_coding"; transcript_biotype "protein_coding";
Pf3D7_06_v3	VEuPathDB	5UTR	642699	644051	.	+	.	gene_id "PF3D7_0615500"; transcript_id "PF3D7_0615500.1"; gene_name "PF3D7_0615500"; utr_id "utr_PF3D7_0615500.1_1"; gene_biotype "protein_coding"; transcript_biotype "protein_coding";
Pf3D7_06_v3	VEuPathDB	5UTR	655597	655848	.	-	.	gene_id "PF3D7_0615600"; transcript_id "PF3D7_0615600.1"; gene_name "PF3D7_0615600"; utr_id "utr_PF3D7_0615600.1_2"; gene_biotype "protein_coding"; transcript_biotype "protein_coding";
Pf3D7_06_v3	VEuPathDB	5UTR	656020	656375	.	+	.	gene_id "PF3D7_0615700"; transcript_id "PF3D7_0615700.1"; gene_name "PF3D7_0615700"; utr_id "utr_PF3D7_0615700.1_1"; gene_biotype "protein_coding"; transcript_biotype "protein_coding";
Pf3D7_06_v3	VEuPathDB	5UTR	661790	662270	.	-	.	gene_id "PF3D7_0615800"; transcript_id "PF3D7_0615800.1"; gene_name "PF3D7_0615800"; utr_id "utr_PF3D7_0615800.1_2"; gene_biotype "protein_coding"; transcript_biotype "protein_coding";
Pf3D7_06_v3	VEuPathDB	5UTR	667856	669026	.	-	.	gene_id "PF3D7_0615900"; transcript_id "PF3D7_0615900.1"; gene_name "PF3D7_0615900"; utr_id "utr_PF3D7_0615900.1_2"; gene_biotype "protein_coding"; transcript_biotype "protein_coding";
Pf3D7_06_v3	VEuPathDB	5UTR	669060	669859	.	+	.	gene_id "PF3D7_0616000"; transcript_id "PF3D7_0616000.1"; gene_name "PF3D7_0616000"; utr_id "utr_PF3D7_0616000.1_1"; gene_biotype "protein_coding"; transcript_biotype "protein_coding";
Pf3D7_06_v3	VEuPathDB	5UTR	671851	672118	.	+	.	gene_id "PF3D7_0616100"; transcript_id "PF3D7_0616100.1"; gene_name "PF3D7_0616100"; utr_id "utr_PF3D7_0616100.1_1"; gene_biotype "protein_coding"; transcript_biotype "protein_coding";
Pf3D7_06_v3	VEuPathDB	5UTR	674071	674117	.	+	.	gene_id "PF3D7_0616200"; transcript_id "PF3D7_0616200.1"; gene_name "PF3D7_0616200"; utr_id "utr_PF3D7_0616200.1_1"; gene_biotype "protein_coding"; transcript_biotype "protein_coding";
Pf3D7_06_v3	VEuPathDB	5UTR	677572	677881	.	-	.	gene_id "PF3D7_0616300"; transcript_id "PF3D7_0616300.1"; gene_name "PF3D7_0616300"; utr_id "utr_PF3D7_0616300.1_2"; gene_biotype "protein_coding"; transcript_biotype "protein_coding";
Pf3D7_06_v3	VEuPathDB	5UTR	678087	678386	.	+	.	gene_id "PF3D7_0616400"; transcript_id "PF3D7_0616400.1"; gene_name "PF3D7_0616400"; utr_id "utr_PF3D7_0616400.1_1"; gene_biotype "protein_coding"; transcript_biotype "protein_coding";
Pf3D7_06_v3	VEuPathDB	5UTR	691132	691142	.	-	.	gene_id "PF3D7_0616600"; transcript_id "PF3D7_0616600.1"; gene_name "PF3D7_0616600"; utr_id "utr_PF3D7_0616600.1_2"; gene_biotype "protein_coding"; transcript_biotype "protein_coding";
Pf3D7_06_v3	VEuPathDB	5UTR	693320	694810	.	-	.	gene_id "PF3D7_0616700"; transcript_id "PF3D7_0616700.1"; gene_name "PF3D7_0616700"; utr_id "utr_PF3D7_0616700.1_2"; gene_biotype "protein_coding"; transcript_biotype "protein_coding";
Pf3D7_06_v3	VEuPathDB	5UTR	695090	695928	.	+	.	gene_id "PF3D7_0616800"; transcript_id "PF3D7_0616800.1"; gene_name "PF3D7_0616800"; utr_id "utr_PF3D7_0616800.1_1"; gene_biotype "protein_coding"; transcript_biotype "protein_coding";
Pf3D7_06_v3	VEuPathDB	5UTR	698792	699251	.	+	.	gene_id "PF3D7_0616900"; transcript_id "PF3D7_0616900.1"; gene_name "PF3D7_0616900"; utr_id "utr_PF3D7_0616900.1_1"; gene_biotype "protein_coding"; transcript_biotype "protein_coding";
Pf3D7_06_v3	VEuPathDB	5UTR	705169	705444	.	-	.	gene_id "PF3D7_0617000"; transcript_id "PF3D7_0617000.1"; gene_name "PF3D7_0617000"; utr_id "utr_PF3D7_0617000.1_2"; gene_biotype "protein_coding"; transcript_biotype "protein_coding";
Pf3D7_06_v3	VEuPathDB	5UTR	707666	710058	.	+	.	gene_id "PF3D7_0617100"; transcript_id "PF3D7_0617100.1"; gene_name "PF3D7_0617100"; utr_id "utr_PF3D7_0617100.1_1"; gene_biotype "protein_coding"; transcript_biotype "protein_coding";
Pf3D7_06_v3	VEuPathDB	5UTR	714972	717049	.	+	.	gene_id "PF3D7_0617200"; transcript_id "PF3D7_0617200.1"; gene_name "PF3D7_0617200"; utr_id "utr_PF3D7_0617200.1_1"; gene_biotype "protein_coding"; transcript_biotype "protein_coding";
Pf3D7_06_v3	VEuPathDB	5UTR	720336	720534	.	+	.	gene_id "PF3D7_0617300"; transcript_id "PF3D7_0617300.1"; gene_name "PF3D7_0617300"; utr_id "utr_PF3D7_0617300.1_1"; gene_biotype "protein_coding"; transcript_biotype "protein_coding";
Pf3D7_06_v3	VEuPathDB	5UTR	731491	731499	.	-	.	gene_id "PF3D7_0617400"; transcript_id "PF3D7_0617400.1"; gene_name "PF3D7_0617400"; utr_id "utr_PF3D7_0617400.1_2"; gene_biotype "protein_coding"; transcript_biotype "protein_coding";
Pf3D7_06_v3	VEuPathDB	5UTR	739266	739535	.	-	.	gene_id "PF3D7_0617600"; transcript_id "PF3D7_0617600.1"; gene_name "PF3D7_0617600"; utr_id "utr_PF3D7_0617600.1_2"; gene_biotype "protein_coding"; transcript_biotype "protein_coding";
Pf3D7_06_v3	VEuPathDB	5UTR	748815	749285	.	-	.	gene_id "PF3D7_0617800"; transcript_id "PF3D7_0617800.1"; gene_name "PF3D7_0617800"; utr_id "utr_PF3D7_0617800.1_2"; gene_biotype "protein_coding"; transcript_biotype "protein_coding";
Pf3D7_06_v3	VEuPathDB	5UTR	753392	754394	.	+	.	gene_id "PF3D7_0617900"; transcript_id "PF3D7_0617900.1"; gene_name "PF3D7_0617900"; utr_id "utr_PF3D7_0617900.1_1"; gene_biotype "protein_coding"; transcript_biotype "protein_coding";
Pf3D7_06_v3	VEuPathDB	5UTR	757278	758608	.	+	.	gene_id "PF3D7_0618000"; transcript_id "PF3D7_0618000.1"; gene_name "PF3D7_0618000"; utr_id "utr_PF3D7_0618000.1_1"; gene_biotype "protein_coding"; transcript_biotype "protein_coding";
Pf3D7_06_v3	VEuPathDB	5UTR	761703	761938	.	+	.	gene_id "PF3D7_0618100"; transcript_id "PF3D7_0618100.1"; gene_name "PF3D7_0618100"; utr_id "utr_PF3D7_0618100.1_1"; gene_biotype "protein_coding"; transcript_biotype "protein_coding";
Pf3D7_06_v3	VEuPathDB	5UTR	765493	765980	.	-	.	gene_id "PF3D7_0618200"; transcript_id "PF3D7_0618200.1"; gene_name "PF3D7_0618200"; utr_id "utr_PF3D7_0618200.1_2"; gene_biotype "protein_coding"; transcript_biotype "protein_coding";
Pf3D7_06_v3	VEuPathDB	5UTR	767672	768791	.	+	.	gene_id "PF3D7_0618300"; transcript_id "PF3D7_0618300.1"; gene_name "PF3D7_0618300"; utr_id "utr_PF3D7_0618300.1_1"; gene_biotype "protein_coding"; transcript_biotype "protein_coding";
Pf3D7_06_v3	VEuPathDB	5UTR	774491	774528	.	+	.	gene_id "PF3D7_0618500"; transcript_id "PF3D7_0618500.1"; gene_name "PF3D7_0618500"; utr_id "utr_PF3D7_0618500.1_1"; gene_biotype "protein_coding"; transcript_biotype "protein_coding";
Pf3D7_06_v3	VEuPathDB	5UTR	778651	778691	.	+	.	gene_id "PF3D7_0618700"; transcript_id "PF3D7_0618700.1"; gene_name "PF3D7_0618700"; utr_id "utr_PF3D7_0618700.1_1"; gene_biotype "protein_coding"; transcript_biotype "protein_coding";
Pf3D7_06_v3	VEuPathDB	5UTR	783297	783561	.	-	.	gene_id "PF3D7_0618800"; transcript_id "PF3D7_0618800.1"; gene_name "PF3D7_0618800"; utr_id "utr_PF3D7_0618800.1_2"; gene_biotype "protein_coding"; transcript_biotype "protein_coding";
Pf3D7_06_v3	VEuPathDB	5UTR	784019	784353	.	+	.	gene_id "PF3D7_0618900.1"; transcript_id "PF3D7_0618900.1"; gene_name "PF3D7_0618900.1"; utr_id "utr_PF3D7_0618900.1_1"; gene_biotype "protein_coding"; transcript_biotype "protein_coding";
Pf3D7_06_v3	VEuPathDB	5UTR	796026	796075	.	-	.	gene_id "PF3D7_0619000.1"; transcript_id "PF3D7_0619000.1"; gene_name "PF3D7_0619000.1"; utr_id "utr_PF3D7_0619000.1_2"; gene_biotype "protein_coding"; transcript_biotype "protein_coding";
Pf3D7_06_v3	VEuPathDB	5UTR	796519	796769	.	+	.	gene_id "PF3D7_0619100"; transcript_id "PF3D7_0619100.1"; gene_name "PF3D7_0619100"; utr_id "utr_PF3D7_0619100.1_1"; gene_biotype "protein_coding"; transcript_biotype "protein_coding";
Pf3D7_06_v3	VEuPathDB	5UTR	796935	796994	.	+	.	gene_id "PF3D7_0619100"; transcript_id "PF3D7_0619100.1"; gene_name "PF3D7_0619100"; utr_id "utr_PF3D7_0619100.1_2"; gene_biotype "protein_coding"; transcript_biotype "protein_coding";
Pf3D7_06_v3	VEuPathDB	5UTR	797135	797210	.	+	.	gene_id "PF3D7_0619100"; transcript_id "PF3D7_0619100.1"; gene_name "PF3D7_0619100"; utr_id "utr_PF3D7_0619100.1_3"; gene_biotype "protein_coding"; transcript_biotype "protein_coding";
Pf3D7_06_v3	VEuPathDB	5UTR	799040	799396	.	+	.	gene_id "PF3D7_0619200"; transcript_id "PF3D7_0619200.1"; gene_name "PF3D7_0619200"; utr_id "utr_PF3D7_0619200.1_1"; gene_biotype "protein_coding"; transcript_biotype "protein_coding";
Pf3D7_06_v3	VEuPathDB	5UTR	814553	814565	.	-	.	gene_id "PF3D7_0619300"; transcript_id "PF3D7_0619300.1"; gene_name "PF3D7_0619300"; utr_id "utr_PF3D7_0619300.1_2"; gene_biotype "protein_coding"; transcript_biotype "protein_coding";
Pf3D7_06_v3	VEuPathDB	5UTR	818248	818801	.	-	.	gene_id "PF3D7_0619400"; transcript_id "PF3D7_0619400.1"; gene_name "PF3D7_0619400"; utr_id "utr_PF3D7_0619400.1_2"; gene_biotype "protein_coding"; transcript_biotype "protein_coding";
Pf3D7_06_v3	VEuPathDB	5UTR	824248	824325	.	-	.	gene_id "PF3D7_0619500"; transcript_id "PF3D7_0619500.1"; gene_name "PF3D7_0619500"; utr_id "utr_PF3D7_0619500.1_2"; gene_biotype "protein_coding"; transcript_biotype "protein_coding";
Pf3D7_06_v3	VEuPathDB	5UTR	824758	825156	.	+	.	gene_id "PF3D7_0619600"; transcript_id "PF3D7_0619600.1"; gene_name "PF3D7_0619600"; utr_id "utr_PF3D7_0619600.1_1"; gene_biotype "protein_coding"; transcript_biotype "protein_coding";
Pf3D7_06_v3	VEuPathDB	5UTR	839034	839790	.	-	.	gene_id "PF3D7_0619800"; transcript_id "PF3D7_0619800.1"; gene_name "PF3D7_0619800"; utr_id "utr_PF3D7_0619800.1_2"; gene_biotype "protein_coding"; transcript_biotype "protein_coding";
Pf3D7_06_v3	VEuPathDB	5UTR	839748	840522	.	+	.	gene_id "PF3D7_0619900"; transcript_id "PF3D7_0619900.1"; gene_name "PF3D7_0619900"; utr_id "utr_PF3D7_0619900.1_1"; gene_biotype "protein_coding"; transcript_biotype "protein_coding";
Pf3D7_06_v3	VEuPathDB	5UTR	845162	845659	.	+	.	gene_id "PF3D7_0620100"; transcript_id "PF3D7_0620100.1"; gene_name "PF3D7_0620100"; utr_id "utr_PF3D7_0620100.1_1"; gene_biotype "protein_coding"; transcript_biotype "protein_coding";
Pf3D7_06_v3	VEuPathDB	5UTR	847495	848013	.	-	.	gene_id "PF3D7_0620200"; transcript_id "PF3D7_0620200.1"; gene_name "PF3D7_0620200"; utr_id "utr_PF3D7_0620200.1_1"; gene_biotype "protein_coding"; transcript_biotype "protein_coding";
Pf3D7_06_v3	VEuPathDB	5UTR	852956	853200	.	-	.	gene_id "PF3D7_0620400"; transcript_id "PF3D7_0620400.1"; gene_name "PF3D7_0620400"; utr_id "utr_PF3D7_0620400.1_2"; gene_biotype "protein_coding"; transcript_biotype "protein_coding";
Pf3D7_06_v3	VEuPathDB	5UTR	853821	855159	.	+	.	gene_id "PF3D7_0620500"; transcript_id "PF3D7_0620500.1"; gene_name "PF3D7_0620500"; utr_id "utr_PF3D7_0620500.1_1"; gene_biotype "protein_coding"; transcript_biotype "protein_coding";
Pf3D7_06_v3	VEuPathDB	5UTR	857342	857725	.	+	.	gene_id "PF3D7_0620600"; transcript_id "PF3D7_0620600.1"; gene_name "PF3D7_0620600"; utr_id "utr_PF3D7_0620600.1_1"; gene_biotype "protein_coding"; transcript_biotype "protein_coding";
Pf3D7_06_v3	VEuPathDB	5UTR	860115	860721	.	-	.	gene_id "PF3D7_0620700"; transcript_id "PF3D7_0620700.1"; gene_name "PF3D7_0620700"; utr_id "utr_PF3D7_0620700.1_2"; gene_biotype "protein_coding"; transcript_biotype "protein_coding";
Pf3D7_06_v3	VEuPathDB	5UTR	862450	862881	.	+	.	gene_id "PF3D7_0621000"; transcript_id "PF3D7_0621000.1"; gene_name "PF3D7_0621000"; utr_id "utr_PF3D7_0621000.1_1"; gene_biotype "protein_coding"; transcript_biotype "protein_coding";
Pf3D7_06_v3	VEuPathDB	5UTR	869910	870507	.	-	.	gene_id "PF3D7_0621100"; transcript_id "PF3D7_0621100.1"; gene_name "PF3D7_0621100"; utr_id "utr_PF3D7_0621100.1_2"; gene_biotype "protein_coding"; transcript_biotype "protein_coding";
Pf3D7_06_v3	VEuPathDB	5UTR	872203	873059	.	-	.	gene_id "PF3D7_0621200"; transcript_id "PF3D7_0621200.1"; gene_name "PF3D7_0621200"; utr_id "utr_PF3D7_0621200.1_2"; gene_biotype "protein_coding"; transcript_biotype "protein_coding";
Pf3D7_06_v3	VEuPathDB	5UTR	873178	873808	.	+	.	gene_id "PF3D7_0621300"; transcript_id "PF3D7_0621300.1"; gene_name "PF3D7_0621300"; utr_id "utr_PF3D7_0621300.1_1"; gene_biotype "protein_coding"; transcript_biotype "protein_coding";
Pf3D7_06_v3	VEuPathDB	5UTR	878363	878789	.	+	.	gene_id "PF3D7_0621400"; transcript_id "PF3D7_0621400.1"; gene_name "PF3D7_0621400"; utr_id "utr_PF3D7_0621400.1_1"; gene_biotype "protein_coding"; transcript_biotype "protein_coding";
Pf3D7_06_v3	VEuPathDB	5UTR	881823	881962	.	+	.	gene_id "PF3D7_0621500"; transcript_id "PF3D7_0621500.1"; gene_name "PF3D7_0621500"; utr_id "utr_PF3D7_0621500.1_1"; gene_biotype "protein_coding"; transcript_biotype "protein_coding";
Pf3D7_06_v3	VEuPathDB	5UTR	884024	884427	.	+	.	gene_id "PF3D7_0621700"; transcript_id "PF3D7_0621700.1"; gene_name "PF3D7_0621700"; utr_id "utr_PF3D7_0621700.1_1"; gene_biotype "protein_coding"; transcript_biotype "protein_coding";
Pf3D7_06_v3	VEuPathDB	5UTR	890901	891996	.	+	.	gene_id "PF3D7_0621800"; transcript_id "PF3D7_0621800.1"; gene_name "PF3D7_0621800"; utr_id "utr_PF3D7_0621800.1_1"; gene_biotype "protein_coding"; transcript_biotype "protein_coding";
Pf3D7_06_v3	VEuPathDB	5UTR	895781	896208	.	-	.	gene_id "PF3D7_0621900"; transcript_id "PF3D7_0621900.1"; gene_name "PF3D7_0621900"; utr_id "utr_PF3D7_0621900.1_2"; gene_biotype "protein_coding"; transcript_biotype "protein_coding";
Pf3D7_06_v3	VEuPathDB	5UTR	896664	896988	.	+	.	gene_id "PF3D7_0622000"; transcript_id "PF3D7_0622000.1"; gene_name "PF3D7_0622000"; utr_id "utr_PF3D7_0622000.1_1"; gene_biotype "protein_coding"; transcript_biotype "protein_coding";
Pf3D7_06_v3	VEuPathDB	5UTR	902364	902735	.	-	.	gene_id "PF3D7_0622100"; transcript_id "PF3D7_0622100.1"; gene_name "PF3D7_0622100"; utr_id "utr_PF3D7_0622100.1_2"; gene_biotype "protein_coding"; transcript_biotype "protein_coding";
Pf3D7_06_v3	VEuPathDB	5UTR	906323	906428	.	-	.	gene_id "PF3D7_0622200"; transcript_id "PF3D7_0622200.1"; gene_name "PF3D7_0622200"; utr_id "utr_PF3D7_0622200.1_2"; gene_biotype "protein_coding"; transcript_biotype "protein_coding";
Pf3D7_06_v3	VEuPathDB	5UTR	907610	908016	.	+	.	gene_id "PF3D7_0622300"; transcript_id "PF3D7_0622300.1"; gene_name "PF3D7_0622300"; utr_id "utr_PF3D7_0622300.1_1"; gene_biotype "protein_coding"; transcript_biotype "protein_coding";
Pf3D7_06_v3	VEuPathDB	5UTR	911283	911502	.	+	.	gene_id "PF3D7_0622400"; transcript_id "PF3D7_0622400.1"; gene_name "PF3D7_0622400"; utr_id "utr_PF3D7_0622400.1_1"; gene_biotype "protein_coding"; transcript_biotype "protein_coding";
Pf3D7_06_v3	VEuPathDB	5UTR	913711	914142	.	-	.	gene_id "PF3D7_0622500"; transcript_id "PF3D7_0622500.1"; gene_name "PF3D7_0622500"; utr_id "utr_PF3D7_0622500.1_2"; gene_biotype "protein_coding"; transcript_biotype "protein_coding";
Pf3D7_06_v3	VEuPathDB	5UTR	914409	914742	.	+	.	gene_id "PF3D7_0622600"; transcript_id "PF3D7_0622600.1"; gene_name "PF3D7_0622600"; utr_id "utr_PF3D7_0622600.1_1"; gene_biotype "protein_coding"; transcript_biotype "protein_coding";
Pf3D7_06_v3	VEuPathDB	5UTR	917300	917975	.	-	.	gene_id "PF3D7_0622700"; transcript_id "PF3D7_0622700.1"; gene_name "PF3D7_0622700"; utr_id "utr_PF3D7_0622700.1_2"; gene_biotype "protein_coding"; transcript_biotype "protein_coding";
Pf3D7_06_v3	VEuPathDB	5UTR	918684	919684	.	+	.	gene_id "PF3D7_0622800"; transcript_id "PF3D7_0622800.1"; gene_name "PF3D7_0622800"; utr_id "utr_PF3D7_0622800.1_1"; gene_biotype "protein_coding"; transcript_biotype "protein_coding";
Pf3D7_06_v3	VEuPathDB	5UTR	931075	932959	.	-	.	gene_id "PF3D7_0622900"; transcript_id "PF3D7_0622900.1"; gene_name "PF3D7_0622900"; utr_id "utr_PF3D7_0622900.1_2"; gene_biotype "protein_coding"; transcript_biotype "protein_coding";
Pf3D7_06_v3	VEuPathDB	5UTR	938652	938735	.	-	.	gene_id "PF3D7_0623000"; transcript_id "PF3D7_0623000.1"; gene_name "PF3D7_0623000"; utr_id "utr_PF3D7_0623000.1_2"; gene_biotype "protein_coding"; transcript_biotype "protein_coding";
Pf3D7_06_v3	VEuPathDB	5UTR	943721	944710	.	-	.	gene_id "PF3D7_0623100"; transcript_id "PF3D7_0623100.1"; gene_name "PF3D7_0623100"; utr_id "utr_PF3D7_0623100.1_2"; gene_biotype "protein_coding"; transcript_biotype "protein_coding";
Pf3D7_06_v3	VEuPathDB	5UTR	945100	946128	.	+	.	gene_id "PF3D7_0623200"; transcript_id "PF3D7_0623200.1"; gene_name "PF3D7_0623200"; utr_id "utr_PF3D7_0623200.1_1"; gene_biotype "protein_coding"; transcript_biotype "protein_coding";
Pf3D7_06_v3	VEuPathDB	5UTR	948645	949262	.	-	.	gene_id "PF3D7_0623300"; transcript_id "PF3D7_0623300.1"; gene_name "PF3D7_0623300"; utr_id "utr_PF3D7_0623300.1_2"; gene_biotype "protein_coding"; transcript_biotype "protein_coding";
Pf3D7_06_v3	VEuPathDB	5UTR	954849	955039	.	-	.	gene_id "PF3D7_0623500"; transcript_id "PF3D7_0623500.1"; gene_name "PF3D7_0623500"; utr_id "utr_PF3D7_0623500.1_2"; gene_biotype "protein_coding"; transcript_biotype "protein_coding";
Pf3D7_06_v3	VEuPathDB	5UTR	955547	956764	.	+	.	gene_id "PF3D7_0623600"; transcript_id "PF3D7_0623600.1"; gene_name "PF3D7_0623600"; utr_id "utr_PF3D7_0623600.1_1"; gene_biotype "protein_coding"; transcript_biotype "protein_coding";
Pf3D7_06_v3	VEuPathDB	5UTR	962546	962607	.	-	.	gene_id "PF3D7_0623700"; transcript_id "PF3D7_0623700.1"; gene_name "PF3D7_0623700"; utr_id "utr_PF3D7_0623700.1_2"; gene_biotype "protein_coding"; transcript_biotype "protein_coding";
Pf3D7_06_v3	VEuPathDB	5UTR	970956	974547	.	-	.	gene_id "PF3D7_0623800"; transcript_id "PF3D7_0623800.1"; gene_name "PF3D7_0623800"; utr_id "utr_PF3D7_0623800.1_2"; gene_biotype "protein_coding"; transcript_biotype "protein_coding";
Pf3D7_06_v3	VEuPathDB	5UTR	977162	977182	.	+	.	gene_id "PF3D7_0623900"; transcript_id "PF3D7_0623900.1"; gene_name "PF3D7_0623900"; utr_id "utr_PF3D7_0623900.1_1"; gene_biotype "protein_coding"; transcript_biotype "protein_coding";
Pf3D7_06_v3	VEuPathDB	5UTR	980208	981065	.	+	.	gene_id "PF3D7_0624000"; transcript_id "PF3D7_0624000.1"; gene_name "PF3D7_0624000"; utr_id "utr_PF3D7_0624000.1_1"; gene_biotype "protein_coding"; transcript_biotype "protein_coding";
Pf3D7_06_v3	VEuPathDB	5UTR	983297	983945	.	+	.	gene_id "PF3D7_0624100"; transcript_id "PF3D7_0624100.1"; gene_name "PF3D7_0624100"; utr_id "utr_PF3D7_0624100.1_1"; gene_biotype "protein_coding"; transcript_biotype "protein_coding";
Pf3D7_06_v3	VEuPathDB	5UTR	986871	986998	.	-	.	gene_id "PF3D7_0624200"; transcript_id "PF3D7_0624200.1"; gene_name "PF3D7_0624200"; utr_id "utr_PF3D7_0624200.1_2"; gene_biotype "protein_coding"; transcript_biotype "protein_coding";
Pf3D7_06_v3	VEuPathDB	5UTR	992199	992253	.	-	.	gene_id "PF3D7_0624400"; transcript_id "PF3D7_0624400.1"; gene_name "PF3D7_0624400"; utr_id "utr_PF3D7_0624400.1_2"; gene_biotype "protein_coding"; transcript_biotype "protein_coding";
Pf3D7_06_v3	VEuPathDB	5UTR	993658	994283	.	+	.	gene_id "PF3D7_0624500"; transcript_id "PF3D7_0624500.1"; gene_name "PF3D7_0624500"; utr_id "utr_PF3D7_0624500.1_1"; gene_biotype "protein_coding"; transcript_biotype "protein_coding";
Pf3D7_06_v3	VEuPathDB	5UTR	998548	999523	.	+	.	gene_id "PF3D7_0624600"; transcript_id "PF3D7_0624600.1"; gene_name "PF3D7_0624600"; utr_id "utr_PF3D7_0624600.1_1"; gene_biotype "protein_coding"; transcript_biotype "protein_coding";
Pf3D7_06_v3	VEuPathDB	5UTR	1010719	1010796	.	-	.	gene_id "PF3D7_0624700"; transcript_id "PF3D7_0624700.1"; gene_name "PF3D7_0624700"; utr_id "utr_PF3D7_0624700.1_2"; gene_biotype "protein_coding"; transcript_biotype "protein_coding";
Pf3D7_06_v3	VEuPathDB	5UTR	1015681	1015867	.	+	.	gene_id "PF3D7_0624900"; transcript_id "PF3D7_0624900.1"; gene_name "PF3D7_0624900"; utr_id "utr_PF3D7_0624900.1_1"; gene_biotype "protein_coding"; transcript_biotype "protein_coding";
Pf3D7_06_v3	VEuPathDB	5UTR	1019648	1020023	.	+	.	gene_id "PF3D7_0625000.1"; transcript_id "PF3D7_0625000.1"; gene_name "PF3D7_0625000.1"; utr_id "utr_PF3D7_0625000.1_1"; gene_biotype "protein_coding"; transcript_biotype "protein_coding";
Pf3D7_06_v3	VEuPathDB	5UTR	1024810	1025178	.	+	.	gene_id "PF3D7_0625200"; transcript_id "PF3D7_0625200.1"; gene_name "PF3D7_0625200"; utr_id "utr_PF3D7_0625200.1_1"; gene_biotype "protein_coding"; transcript_biotype "protein_coding";
Pf3D7_06_v3	VEuPathDB	5UTR	1031158	1031411	.	-	.	gene_id "PF3D7_0625300"; transcript_id "PF3D7_0625300.1"; gene_name "PF3D7_0625300"; utr_id "utr_PF3D7_0625300.1_2"; gene_biotype "protein_coding"; transcript_biotype "protein_coding";
Pf3D7_06_v3	VEuPathDB	5UTR	1033775	1034471	.	-	.	gene_id "PF3D7_0625400"; transcript_id "PF3D7_0625400.1"; gene_name "PF3D7_0625400"; utr_id "utr_PF3D7_0625400.1_2"; gene_biotype "protein_coding"; transcript_biotype "protein_coding";
Pf3D7_06_v3	VEuPathDB	5UTR	1034313	1035357	.	+	.	gene_id "PF3D7_0625500"; transcript_id "PF3D7_0625500.1"; gene_name "PF3D7_0625500"; utr_id "utr_PF3D7_0625500.1_1"; gene_biotype "protein_coding"; transcript_biotype "protein_coding";
Pf3D7_06_v3	VEuPathDB	5UTR	1037558	1039654	.	+	.	gene_id "PF3D7_0625600"; transcript_id "PF3D7_0625600.1"; gene_name "PF3D7_0625600"; utr_id "utr_PF3D7_0625600.1_1"; gene_biotype "protein_coding"; transcript_biotype "protein_coding";
Pf3D7_06_v3	VEuPathDB	5UTR	1042949	1043395	.	-	.	gene_id "PF3D7_0625700"; transcript_id "PF3D7_0625700.1"; gene_name "PF3D7_0625700"; utr_id "utr_PF3D7_0625700.1_2"; gene_biotype "protein_coding"; transcript_biotype "protein_coding";
Pf3D7_06_v3	VEuPathDB	5UTR	1043400	1043545	.	+	.	gene_id "PF3D7_0625800"; transcript_id "PF3D7_0625800.1"; gene_name "PF3D7_0625800"; utr_id "utr_PF3D7_0625800.1_1"; gene_biotype "protein_coding"; transcript_biotype "protein_coding";
Pf3D7_06_v3	VEuPathDB	5UTR	1053966	1055207	.	-	.	gene_id "PF3D7_0626000"; transcript_id "PF3D7_0626000.1"; gene_name "PF3D7_0626000"; utr_id "utr_PF3D7_0626000.1_2"; gene_biotype "protein_coding"; transcript_biotype "protein_coding";
Pf3D7_06_v3	VEuPathDB	5UTR	1055904	1056051	.	+	.	gene_id "PF3D7_0626100"; transcript_id "PF3D7_0626100.1"; gene_name "PF3D7_0626100"; utr_id "utr_PF3D7_0626100.1_1"; gene_biotype "protein_coding"; transcript_biotype "protein_coding";
Pf3D7_06_v3	VEuPathDB	5UTR	1059923	1060180	.	-	.	gene_id "PF3D7_0626200"; transcript_id "PF3D7_0626200.1"; gene_name "PF3D7_0626200"; utr_id "utr_PF3D7_0626200.1_2"; gene_biotype "protein_coding"; transcript_biotype "protein_coding";
Pf3D7_06_v3	VEuPathDB	5UTR	1064859	1065146	.	+	.	gene_id "PF3D7_0626400"; transcript_id "PF3D7_0626400.1"; gene_name "PF3D7_0626400"; utr_id "utr_PF3D7_0626400.1_1"; gene_biotype "protein_coding"; transcript_biotype "protein_coding";
Pf3D7_06_v3	VEuPathDB	5UTR	1073896	1074436	.	-	.	gene_id "PF3D7_0626600"; transcript_id "PF3D7_0626600.1"; gene_name "PF3D7_0626600"; utr_id "utr_PF3D7_0626600.1_2"; gene_biotype "protein_coding"; transcript_biotype "protein_coding";
Pf3D7_06_v3	VEuPathDB	5UTR	1074341	1075017	.	+	.	gene_id "PF3D7_0626700"; transcript_id "PF3D7_0626700.1"; gene_name "PF3D7_0626700"; utr_id "utr_PF3D7_0626700.1_1"; gene_biotype "protein_coding"; transcript_biotype "protein_coding";
Pf3D7_06_v3	VEuPathDB	5UTR	1078020	1078994	.	+	.	gene_id "PF3D7_0626800"; transcript_id "PF3D7_0626800.1"; gene_name "PF3D7_0626800"; utr_id "utr_PF3D7_0626800.1_1"; gene_biotype "protein_coding"; transcript_biotype "protein_coding";
Pf3D7_06_v3	VEuPathDB	5UTR	1082531	1082909	.	+	.	gene_id "PF3D7_0626900"; transcript_id "PF3D7_0626900.1"; gene_name "PF3D7_0626900"; utr_id "utr_PF3D7_0626900.1_1"; gene_biotype "protein_coding"; transcript_biotype "protein_coding";
Pf3D7_06_v3	VEuPathDB	5UTR	1084841	1087609	.	-	.	gene_id "PF3D7_0627000"; transcript_id "PF3D7_0627000.1"; gene_name "PF3D7_0627000"; utr_id "utr_PF3D7_0627000.1_2"; gene_biotype "protein_coding"; transcript_biotype "protein_coding";
Pf3D7_06_v3	VEuPathDB	5UTR	1087078	1089189	.	+	.	gene_id "PF3D7_0627100"; transcript_id "PF3D7_0627100.1"; gene_name "PF3D7_0627100"; utr_id "utr_PF3D7_0627100.1_1"; gene_biotype "protein_coding"; transcript_biotype "protein_coding";
Pf3D7_06_v3	VEuPathDB	5UTR	1098650	1098696	.	-	.	gene_id "PF3D7_0627300"; transcript_id "PF3D7_0627300.1"; gene_name "PF3D7_0627300"; utr_id "utr_PF3D7_0627300.1_2"; gene_biotype "protein_coding"; transcript_biotype "protein_coding";
Pf3D7_06_v3	VEuPathDB	5UTR	1100859	1100995	.	-	.	gene_id "PF3D7_0627400"; transcript_id "PF3D7_0627400.1"; gene_name "PF3D7_0627400"; utr_id "utr_PF3D7_0627400.1_2"; gene_biotype "protein_coding"; transcript_biotype "protein_coding";
Pf3D7_06_v3	VEuPathDB	5UTR	1102853	1103240	.	-	.	gene_id "PF3D7_0627500"; transcript_id "PF3D7_0627500.1"; gene_name "PF3D7_0627500"; utr_id "utr_PF3D7_0627500.1_2"; gene_biotype "protein_coding"; transcript_biotype "protein_coding";
Pf3D7_06_v3	VEuPathDB	5UTR	1103388	1104014	.	+	.	gene_id "PF3D7_0627600"; transcript_id "PF3D7_0627600.1"; gene_name "PF3D7_0627600"; utr_id "utr_PF3D7_0627600.1_1"; gene_biotype "protein_coding"; transcript_biotype "protein_coding";
Pf3D7_06_v3	VEuPathDB	5UTR	1105837	1108196	.	+	.	gene_id "PF3D7_0627700"; transcript_id "PF3D7_0627700.1"; gene_name "PF3D7_0627700"; utr_id "utr_PF3D7_0627700.1_1"; gene_biotype "protein_coding"; transcript_biotype "protein_coding";
Pf3D7_06_v3	VEuPathDB	5UTR	1117538	1117623	.	-	.	gene_id "PF3D7_0627800"; transcript_id "PF3D7_0627800.1"; gene_name "PF3D7_0627800"; utr_id "utr_PF3D7_0627800.1_2"; gene_biotype "protein_coding"; transcript_biotype "protein_coding";
Pf3D7_06_v3	VEuPathDB	5UTR	1118231	1119586	.	+	.	gene_id "PF3D7_0627900"; transcript_id "PF3D7_0627900.1"; gene_name "PF3D7_0627900"; utr_id "utr_PF3D7_0627900.1_1"; gene_biotype "protein_coding"; transcript_biotype "protein_coding";
Pf3D7_06_v3	VEuPathDB	5UTR	1121527	1121689	.	+	.	gene_id "PF3D7_0628000"; transcript_id "PF3D7_0628000.1"; gene_name "PF3D7_0628000"; utr_id "utr_PF3D7_0628000.1_1"; gene_biotype "protein_coding"; transcript_biotype "protein_coding";
Pf3D7_06_v3	VEuPathDB	5UTR	1153665	1154481	.	-	.	gene_id "PF3D7_0628100"; transcript_id "PF3D7_0628100.1"; gene_name "PF3D7_0628100"; utr_id "utr_PF3D7_0628100.1_2"; gene_biotype "protein_coding"; transcript_biotype "protein_coding";
Pf3D7_06_v3	VEuPathDB	5UTR	1158605	1159861	.	+	.	gene_id "PF3D7_0628200"; transcript_id "PF3D7_0628200.1"; gene_name "PF3D7_0628200"; utr_id "utr_PF3D7_0628200.1_1"; gene_biotype "protein_coding"; transcript_biotype "protein_coding";
Pf3D7_06_v3	VEuPathDB	5UTR	1173697	1174371	.	-	.	gene_id "PF3D7_0628300"; transcript_id "PF3D7_0628300.1"; gene_name "PF3D7_0628300"; utr_id "utr_PF3D7_0628300.1_2"; gene_biotype "protein_coding"; transcript_biotype "protein_coding";
Pf3D7_06_v3	VEuPathDB	5UTR	1175869	1176264	.	+	.	gene_id "PF3D7_0628400"; transcript_id "PF3D7_0628400.1"; gene_name "PF3D7_0628400"; utr_id "utr_PF3D7_0628400.1_1"; gene_biotype "protein_coding"; transcript_biotype "protein_coding";
Pf3D7_06_v3	VEuPathDB	5UTR	1180004	1180100	.	-	.	gene_id "PF3D7_0628500"; transcript_id "PF3D7_0628500.1"; gene_name "PF3D7_0628500"; utr_id "utr_PF3D7_0628500.1_2"; gene_biotype "protein_coding"; transcript_biotype "protein_coding";
Pf3D7_06_v3	VEuPathDB	5UTR	1182354	1182381	.	-	.	gene_id "PF3D7_0628600"; transcript_id "PF3D7_0628600.1"; gene_name "PF3D7_0628600"; utr_id "utr_PF3D7_0628600.1_2"; gene_biotype "protein_coding"; transcript_biotype "protein_coding";
Pf3D7_06_v3	VEuPathDB	5UTR	1183134	1183895	.	+	.	gene_id "PF3D7_0628700"; transcript_id "PF3D7_0628700.1"; gene_name "PF3D7_0628700"; utr_id "utr_PF3D7_0628700.1_1"; gene_biotype "protein_coding"; transcript_biotype "protein_coding";
Pf3D7_06_v3	VEuPathDB	5UTR	1188645	1189014	.	-	.	gene_id "PF3D7_0628800"; transcript_id "PF3D7_0628800.1"; gene_name "PF3D7_0628800"; utr_id "utr_PF3D7_0628800.1_2"; gene_biotype "protein_coding"; transcript_biotype "protein_coding";
Pf3D7_06_v3	VEuPathDB	5UTR	1195180	1195217	.	-	.	gene_id "PF3D7_0629000"; transcript_id "PF3D7_0629000.1"; gene_name "PF3D7_0629000"; utr_id "utr_PF3D7_0629000.1_1"; gene_biotype "protein_coding"; transcript_biotype "protein_coding";
Pf3D7_06_v3	VEuPathDB	5UTR	1198039	1198332	.	-	.	gene_id "PF3D7_0629100"; transcript_id "PF3D7_0629100.1"; gene_name "PF3D7_0629100"; utr_id "utr_PF3D7_0629100.1_2"; gene_biotype "protein_coding"; transcript_biotype "protein_coding";
Pf3D7_06_v3	VEuPathDB	5UTR	1200996	1202056	.	-	.	gene_id "PF3D7_0629200"; transcript_id "PF3D7_0629200.1"; gene_name "PF3D7_0629200"; utr_id "utr_PF3D7_0629200.1_2"; gene_biotype "protein_coding"; transcript_biotype "protein_coding";
Pf3D7_06_v3	VEuPathDB	5UTR	1204859	1205189	.	+	.	gene_id "PF3D7_0629300"; transcript_id "PF3D7_0629300.1"; gene_name "PF3D7_0629300"; utr_id "utr_PF3D7_0629300.1_1"; gene_biotype "protein_coding"; transcript_biotype "protein_coding";
Pf3D7_06_v3	VEuPathDB	5UTR	1209083	1210419	.	+	.	gene_id "PF3D7_0629400"; transcript_id "PF3D7_0629400.1"; gene_name "PF3D7_0629400"; utr_id "utr_PF3D7_0629400.1_1"; gene_biotype "protein_coding"; transcript_biotype "protein_coding";
Pf3D7_06_v3	VEuPathDB	5UTR	1216006	1216024	.	-	.	gene_id "PF3D7_0629500"; transcript_id "PF3D7_0629500.1"; gene_name "PF3D7_0629500"; utr_id "utr_PF3D7_0629500.1_2"; gene_biotype "protein_coding"; transcript_biotype "protein_coding";
Pf3D7_06_v3	VEuPathDB	5UTR	1216269	1217313	.	-	.	gene_id "PF3D7_0629500"; transcript_id "PF3D7_0629500.1"; gene_name "PF3D7_0629500"; utr_id "utr_PF3D7_0629500.1_3"; gene_biotype "protein_coding"; transcript_biotype "protein_coding";
Pf3D7_06_v3	VEuPathDB	5UTR	1217321	1218306	.	+	.	gene_id "PF3D7_0629600"; transcript_id "PF3D7_0629600.1"; gene_name "PF3D7_0629600"; utr_id "utr_PF3D7_0629600.1_1"; gene_biotype "protein_coding"; transcript_biotype "protein_coding";
Pf3D7_06_v3	VEuPathDB	5UTR	1221309	1221940	.	+	.	gene_id "PF3D7_0629700"; transcript_id "PF3D7_0629700.1"; gene_name "PF3D7_0629700"; utr_id "utr_PF3D7_0629700.1_1"; gene_biotype "protein_coding"; transcript_biotype "protein_coding";
Pf3D7_06_v3	VEuPathDB	5UTR	1247220	1247814	.	-	.	gene_id "PF3D7_0629800"; transcript_id "PF3D7_0629800.1"; gene_name "PF3D7_0629800"; utr_id "utr_PF3D7_0629800.1_2"; gene_biotype "protein_coding"; transcript_biotype "protein_coding";
Pf3D7_06_v3	VEuPathDB	5UTR	1248188	1250411	.	+	.	gene_id "PF3D7_0629900"; transcript_id "PF3D7_0629900.1"; gene_name "PF3D7_0629900"; utr_id "utr_PF3D7_0629900.1_1"; gene_biotype "protein_coding"; transcript_biotype "protein_coding";
Pf3D7_06_v3	VEuPathDB	5UTR	1256941	1256987	.	-	.	gene_id "PF3D7_0630100"; transcript_id "PF3D7_0630100.1"; gene_name "PF3D7_0630100"; utr_id "utr_PF3D7_0630100.1_2"; gene_biotype "protein_coding"; transcript_biotype "protein_coding";
Pf3D7_06_v3	VEuPathDB	5UTR	1269597	1270722	.	-	.	gene_id "PF3D7_0630300"; transcript_id "PF3D7_0630300.1"; gene_name "PF3D7_0630300"; utr_id "utr_PF3D7_0630300.1_2"; gene_biotype "protein_coding"; transcript_biotype "protein_coding";
Pf3D7_06_v3	VEuPathDB	5UTR	1273533	1274009	.	-	.	gene_id "PF3D7_0630400"; transcript_id "PF3D7_0630400.1"; gene_name "PF3D7_0630400"; utr_id "utr_PF3D7_0630400.1_2"; gene_biotype "protein_coding"; transcript_biotype "protein_coding";
Pf3D7_06_v3	VEuPathDB	5UTR	1275505	1276328	.	+	.	gene_id "PF3D7_0630500"; transcript_id "PF3D7_0630500.1"; gene_name "PF3D7_0630500"; utr_id "utr_PF3D7_0630500.1_1"; gene_biotype "protein_coding"; transcript_biotype "protein_coding";
Pf3D7_06_v3	VEuPathDB	5UTR	1279742	1279819	.	+	.	gene_id "PF3D7_0630600"; transcript_id "PF3D7_0630600.1"; gene_name "PF3D7_0630600"; utr_id "utr_PF3D7_0630600.1_1"; gene_biotype "protein_coding"; transcript_biotype "protein_coding";
Pf3D7_06_v3	VEuPathDB	5UTR	1284439	1285057	.	+	.	gene_id "PF3D7_0630700"; transcript_id "PF3D7_0630700.1"; gene_name "PF3D7_0630700"; utr_id "utr_PF3D7_0630700.1_1"; gene_biotype "protein_coding"; transcript_biotype "protein_coding";
Pf3D7_06_v3	VEuPathDB	5UTR	1288066	1288236	.	+	.	gene_id "PF3D7_0630800"; transcript_id "PF3D7_0630800.1"; gene_name "PF3D7_0630800"; utr_id "utr_PF3D7_0630800.1_1"; gene_biotype "protein_coding"; transcript_biotype "protein_coding";
Pf3D7_06_v3	VEuPathDB	5UTR	1292973	1293448	.	-	.	gene_id "PF3D7_0630900"; transcript_id "PF3D7_0630900.1"; gene_name "PF3D7_0630900"; utr_id "utr_PF3D7_0630900.1_2"; gene_biotype "protein_coding"; transcript_biotype "protein_coding";
Pf3D7_06_v3	VEuPathDB	5UTR	1293965	1295473	.	+	.	gene_id "PF3D7_0631000"; transcript_id "PF3D7_0631000.1"; gene_name "PF3D7_0631000"; utr_id "utr_PF3D7_0631000.1_1"; gene_biotype "protein_coding"; transcript_biotype "protein_coding";
Pf3D7_06_v3	VEuPathDB	5UTR	1297376	1297884	.	+	.	gene_id "PF3D7_0631100"; transcript_id "PF3D7_0631100.1"; gene_name "PF3D7_0631100"; utr_id "utr_PF3D7_0631100.1_1"; gene_biotype "protein_coding"; transcript_biotype "protein_coding";
Pf3D7_07_v3	VEuPathDB	5UTR	47992	48299	.	+	.	gene_id "PF3D7_0700800"; transcript_id "PF3D7_0700800.1"; gene_name "PF3D7_0700800"; utr_id "utr_PF3D7_0700800.1_1"; gene_biotype "protein_coding"; transcript_biotype "protein_coding";
Pf3D7_07_v3	VEuPathDB	5UTR	70781	71048	.	+	.	gene_id "PF3D7_0701600"; transcript_id "PF3D7_0701600.1"; gene_name "PF3D7_0701600"; utr_id "utr_PF3D7_0701600.1_1"; gene_biotype "protein_coding"; transcript_biotype "protein_coding";
Pf3D7_07_v3	VEuPathDB	5UTR	82944	83835	.	-	.	gene_id "PF3D7_0701900"; transcript_id "PF3D7_0701900.1"; gene_name "PF3D7_0701900"; utr_id "utr_PF3D7_0701900.1_2"; gene_biotype "protein_coding"; transcript_biotype "protein_coding";
Pf3D7_07_v3	VEuPathDB	5UTR	83838	84796	.	+	.	gene_id "PF3D7_0702000"; transcript_id "PF3D7_0702000.1"; gene_name "PF3D7_0702000"; utr_id "utr_PF3D7_0702000.1_1"; gene_biotype "protein_coding"; transcript_biotype "protein_coding";
Pf3D7_07_v3	VEuPathDB	5UTR	93142	95602	.	-	.	gene_id "PF3D7_0702200"; transcript_id "PF3D7_0702200.1"; gene_name "PF3D7_0702200"; utr_id "utr_PF3D7_0702200.1_2"; gene_biotype "protein_coding"; transcript_biotype "protein_coding";
Pf3D7_07_v3	VEuPathDB	5UTR	95444	96760	.	+	.	gene_id "PF3D7_0702300"; transcript_id "PF3D7_0702300.1"; gene_name "PF3D7_0702300"; utr_id "utr_PF3D7_0702300.1_1"; gene_biotype "protein_coding"; transcript_biotype "protein_coding";
Pf3D7_07_v3	VEuPathDB	5UTR	100338	101693	.	+	.	gene_id "PF3D7_0702400"; transcript_id "PF3D7_0702400.1"; gene_name "PF3D7_0702400"; utr_id "utr_PF3D7_0702400.1_1"; gene_biotype "protein_coding"; transcript_biotype "protein_coding";
Pf3D7_07_v3	VEuPathDB	5UTR	105990	106731	.	-	.	gene_id "PF3D7_0702500"; transcript_id "PF3D7_0702500.1"; gene_name "PF3D7_0702500"; utr_id "utr_PF3D7_0702500.1_2"; gene_biotype "protein_coding"; transcript_biotype "protein_coding";
Pf3D7_07_v3	VEuPathDB	5UTR	113949	114405	.	-	.	gene_id "PF3D7_0702900"; transcript_id "PF3D7_0702900.1"; gene_name "PF3D7_0702900"; utr_id "utr_PF3D7_0702900.1_2"; gene_biotype "protein_coding"; transcript_biotype "protein_coding";
Pf3D7_07_v3	VEuPathDB	5UTR	115122	115238	.	+	.	gene_id "PF3D7_0703000"; transcript_id "PF3D7_0703000.1"; gene_name "PF3D7_0703000"; utr_id "utr_PF3D7_0703000.1_1"; gene_biotype "protein_coding"; transcript_biotype "protein_coding";
Pf3D7_07_v3	VEuPathDB	5UTR	121061	121413	.	+	.	gene_id "PF3D7_0703100"; transcript_id "PF3D7_0703100.1"; gene_name "PF3D7_0703100"; utr_id "utr_PF3D7_0703100.1_1"; gene_biotype "protein_coding"; transcript_biotype "protein_coding";
Pf3D7_07_v3	VEuPathDB	5UTR	127136	127441	.	-	.	gene_id "PF3D7_0703200"; transcript_id "PF3D7_0703200.1"; gene_name "PF3D7_0703200"; utr_id "utr_PF3D7_0703200.1_2"; gene_biotype "protein_coding"; transcript_biotype "protein_coding";
Pf3D7_07_v3	VEuPathDB	5UTR	128111	128539	.	+	.	gene_id "PF3D7_0703300"; transcript_id "PF3D7_0703300.1"; gene_name "PF3D7_0703300"; utr_id "utr_PF3D7_0703300.1_1"; gene_biotype "protein_coding"; transcript_biotype "protein_coding";
Pf3D7_07_v3	VEuPathDB	5UTR	131833	132186	.	-	.	gene_id "PF3D7_0703400"; transcript_id "PF3D7_0703400.1"; gene_name "PF3D7_0703400"; utr_id "utr_PF3D7_0703400.1_2"; gene_biotype "protein_coding"; transcript_biotype "protein_coding";
Pf3D7_07_v3	VEuPathDB	5UTR	133470	135605	.	+	.	gene_id "PF3D7_0703500"; transcript_id "PF3D7_0703500.1"; gene_name "PF3D7_0703500"; utr_id "utr_PF3D7_0703500.1_1"; gene_biotype "protein_coding"; transcript_biotype "protein_coding";
Pf3D7_07_v3	VEuPathDB	5UTR	143601	144018	.	+	.	gene_id "PF3D7_0703600"; transcript_id "PF3D7_0703600.1"; gene_name "PF3D7_0703600"; utr_id "utr_PF3D7_0703600.1_1"; gene_biotype "protein_coding"; transcript_biotype "protein_coding";
Pf3D7_07_v3	VEuPathDB	5UTR	147395	148237	.	-	.	gene_id "PF3D7_0703700"; transcript_id "PF3D7_0703700.1"; gene_name "PF3D7_0703700"; utr_id "utr_PF3D7_0703700.1_2"; gene_biotype "protein_coding"; transcript_biotype "protein_coding";
Pf3D7_07_v3	VEuPathDB	5UTR	166397	167024	.	-	.	gene_id "PF3D7_0703900"; transcript_id "PF3D7_0703900.1"; gene_name "PF3D7_0703900"; utr_id "utr_PF3D7_0703900.1_2"; gene_biotype "protein_coding"; transcript_biotype "protein_coding";
Pf3D7_07_v3	VEuPathDB	5UTR	177296	177537	.	-	.	gene_id "PF3D7_0704000"; transcript_id "PF3D7_0704000.1"; gene_name "PF3D7_0704000"; utr_id "utr_PF3D7_0704000.1_2"; gene_biotype "protein_coding"; transcript_biotype "protein_coding";
Pf3D7_07_v3	VEuPathDB	5UTR	179797	180035	.	+	.	gene_id "PF3D7_0704100"; transcript_id "PF3D7_0704100.1"; gene_name "PF3D7_0704100"; utr_id "utr_PF3D7_0704100.1_1"; gene_biotype "protein_coding"; transcript_biotype "protein_coding";
Pf3D7_07_v3	VEuPathDB	5UTR	194891	195252	.	-	.	gene_id "PF3D7_0704200"; transcript_id "PF3D7_0704200.1"; gene_name "PF3D7_0704200"; utr_id "utr_PF3D7_0704200.1_2"; gene_biotype "protein_coding"; transcript_biotype "protein_coding";
Pf3D7_07_v3	VEuPathDB	5UTR	196266	197690	.	+	.	gene_id "PF3D7_0704300"; transcript_id "PF3D7_0704300.1"; gene_name "PF3D7_0704300"; utr_id "utr_PF3D7_0704300.1_1"; gene_biotype "protein_coding"; transcript_biotype "protein_coding";
Pf3D7_07_v3	VEuPathDB	5UTR	204333	204717	.	+	.	gene_id "PF3D7_0704400"; transcript_id "PF3D7_0704400.1"; gene_name "PF3D7_0704400"; utr_id "utr_PF3D7_0704400.1_1"; gene_biotype "protein_coding"; transcript_biotype "protein_coding";
Pf3D7_07_v3	VEuPathDB	5UTR	213502	213784	.	-	.	gene_id "PF3D7_0704500"; transcript_id "PF3D7_0704500.1"; gene_name "PF3D7_0704500"; utr_id "utr_PF3D7_0704500.1_2"; gene_biotype "protein_coding"; transcript_biotype "protein_coding";
Pf3D7_07_v3	VEuPathDB	5UTR	229073	230713	.	-	.	gene_id "PF3D7_0704600"; transcript_id "PF3D7_0704600.1"; gene_name "PF3D7_0704600"; utr_id "utr_PF3D7_0704600.1_2"; gene_biotype "protein_coding"; transcript_biotype "protein_coding";
Pf3D7_07_v3	VEuPathDB	5UTR	232362	233400	.	+	.	gene_id "PF3D7_0704700"; transcript_id "PF3D7_0704700.1"; gene_name "PF3D7_0704700"; utr_id "utr_PF3D7_0704700.1_1"; gene_biotype "protein_coding"; transcript_biotype "protein_coding";
Pf3D7_07_v3	VEuPathDB	5UTR	242053	242106	.	-	.	gene_id "PF3D7_0704800"; transcript_id "PF3D7_0704800.1"; gene_name "PF3D7_0704800"; utr_id "utr_PF3D7_0704800.1_2"; gene_biotype "protein_coding"; transcript_biotype "protein_coding";
Pf3D7_07_v3	VEuPathDB	5UTR	250153	250602	.	-	.	gene_id "PF3D7_0705000"; transcript_id "PF3D7_0705000.1"; gene_name "PF3D7_0705000"; utr_id "utr_PF3D7_0705000.1_2"; gene_biotype "protein_coding"; transcript_biotype "protein_coding";
Pf3D7_07_v3	VEuPathDB	5UTR	251976	252281	.	+	.	gene_id "PF3D7_0705100"; transcript_id "PF3D7_0705100.1"; gene_name "PF3D7_0705100"; utr_id "utr_PF3D7_0705100.1_1"; gene_biotype "protein_coding"; transcript_biotype "protein_coding";
Pf3D7_07_v3	VEuPathDB	5UTR	255871	256085	.	+	.	gene_id "PF3D7_0705200"; transcript_id "PF3D7_0705200.1"; gene_name "PF3D7_0705200"; utr_id "utr_PF3D7_0705200.1_1"; gene_biotype "protein_coding"; transcript_biotype "protein_coding";
Pf3D7_07_v3	VEuPathDB	5UTR	261340	261976	.	+	.	gene_id "PF3D7_0705300"; transcript_id "PF3D7_0705300.1"; gene_name "PF3D7_0705300"; utr_id "utr_PF3D7_0705300.1_1"; gene_biotype "protein_coding"; transcript_biotype "protein_coding";
Pf3D7_07_v3	VEuPathDB	5UTR	267439	267876	.	-	.	gene_id "PF3D7_0705400"; transcript_id "PF3D7_0705400.1"; gene_name "PF3D7_0705400"; utr_id "utr_PF3D7_0705400.1_2"; gene_biotype "protein_coding"; transcript_biotype "protein_coding";
Pf3D7_07_v3	VEuPathDB	5UTR	278707	280332	.	-	.	gene_id "PF3D7_0705500"; transcript_id "PF3D7_0705500.1"; gene_name "PF3D7_0705500"; utr_id "utr_PF3D7_0705500.1_2"; gene_biotype "protein_coding"; transcript_biotype "protein_coding";
Pf3D7_07_v3	VEuPathDB	5UTR	284434	284888	.	-	.	gene_id "PF3D7_0705600"; transcript_id "PF3D7_0705600.1"; gene_name "PF3D7_0705600"; utr_id "utr_PF3D7_0705600.1_2"; gene_biotype "protein_coding"; transcript_biotype "protein_coding";
Pf3D7_07_v3	VEuPathDB	5UTR	286167	286963	.	-	.	gene_id "PF3D7_0705700"; transcript_id "PF3D7_0705700.1"; gene_name "PF3D7_0705700"; utr_id "utr_PF3D7_0705700.1_2"; gene_biotype "protein_coding"; transcript_biotype "protein_coding";
Pf3D7_07_v3	VEuPathDB	5UTR	291221	291545	.	-	.	gene_id "PF3D7_0705900"; transcript_id "PF3D7_0705900.1"; gene_name "PF3D7_0705900"; utr_id "utr_PF3D7_0705900.1_2"; gene_biotype "protein_coding"; transcript_biotype "protein_coding";
Pf3D7_07_v3	VEuPathDB	5UTR	292228	293399	.	+	.	gene_id "PF3D7_0706000"; transcript_id "PF3D7_0706000.1"; gene_name "PF3D7_0706000"; utr_id "utr_PF3D7_0706000.1_1"; gene_biotype "protein_coding"; transcript_biotype "protein_coding";
Pf3D7_07_v3	VEuPathDB	5UTR	303060	303776	.	-	.	gene_id "PF3D7_0706100"; transcript_id "PF3D7_0706100.1"; gene_name "PF3D7_0706100"; utr_id "utr_PF3D7_0706100.1_2"; gene_biotype "protein_coding"; transcript_biotype "protein_coding";
Pf3D7_07_v3	VEuPathDB	5UTR	303964	304314	.	+	.	gene_id "PF3D7_0706200"; transcript_id "PF3D7_0706200.1"; gene_name "PF3D7_0706200"; utr_id "utr_PF3D7_0706200.1_1"; gene_biotype "protein_coding"; transcript_biotype "protein_coding";
Pf3D7_07_v3	VEuPathDB	5UTR	305264	305562	.	+	.	gene_id "PF3D7_0706300"; transcript_id "PF3D7_0706300.1"; gene_name "PF3D7_0706300"; utr_id "utr_PF3D7_0706300.1_1"; gene_biotype "protein_coding"; transcript_biotype "protein_coding";
Pf3D7_07_v3	VEuPathDB	5UTR	307134	308427	.	-	.	gene_id "PF3D7_0706400"; transcript_id "PF3D7_0706400.1"; gene_name "PF3D7_0706400"; utr_id "utr_PF3D7_0706400.1_2"; gene_biotype "protein_coding"; transcript_biotype "protein_coding";
Pf3D7_07_v3	VEuPathDB	5UTR	315023	316861	.	-	.	gene_id "PF3D7_0706500"; transcript_id "PF3D7_0706500.1"; gene_name "PF3D7_0706500"; utr_id "utr_PF3D7_0706500.1_2"; gene_biotype "protein_coding"; transcript_biotype "protein_coding";
Pf3D7_07_v3	VEuPathDB	5UTR	319757	320247	.	+	.	gene_id "PF3D7_0706600"; transcript_id "PF3D7_0706600.1"; gene_name "PF3D7_0706600"; utr_id "utr_PF3D7_0706600.1_1"; gene_biotype "protein_coding"; transcript_biotype "protein_coding";
Pf3D7_07_v3	VEuPathDB	5UTR	336326	336587	.	-	.	gene_id "PF3D7_0707200"; transcript_id "PF3D7_0707200.1"; gene_name "PF3D7_0707200"; utr_id "utr_PF3D7_0707200.1_2"; gene_biotype "protein_coding"; transcript_biotype "protein_coding";
Pf3D7_07_v3	VEuPathDB	5UTR	337720	338884	.	+	.	gene_id "PF3D7_0707300"; transcript_id "PF3D7_0707300.1"; gene_name "PF3D7_0707300"; utr_id "utr_PF3D7_0707300.1_1"; gene_biotype "protein_coding"; transcript_biotype "protein_coding";
Pf3D7_07_v3	VEuPathDB	5UTR	343620	343911	.	+	.	gene_id "PF3D7_0707400"; transcript_id "PF3D7_0707400.1"; gene_name "PF3D7_0707400"; utr_id "utr_PF3D7_0707400.1_1"; gene_biotype "protein_coding"; transcript_biotype "protein_coding";
Pf3D7_07_v3	VEuPathDB	5UTR	347664	348276	.	+	.	gene_id "PF3D7_0707500"; transcript_id "PF3D7_0707500.1"; gene_name "PF3D7_0707500"; utr_id "utr_PF3D7_0707500.1_1"; gene_biotype "protein_coding"; transcript_biotype "protein_coding";
Pf3D7_07_v3	VEuPathDB	5UTR	353757	353985	.	+	.	gene_id "PF3D7_0707600"; transcript_id "PF3D7_0707600.1"; gene_name "PF3D7_0707600"; utr_id "utr_PF3D7_0707600.1_1"; gene_biotype "protein_coding"; transcript_biotype "protein_coding";
Pf3D7_07_v3	VEuPathDB	5UTR	356174	356762	.	+	.	gene_id "PF3D7_0707700"; transcript_id "PF3D7_0707700.1"; gene_name "PF3D7_0707700"; utr_id "utr_PF3D7_0707700.1_1"; gene_biotype "protein_coding"; transcript_biotype "protein_coding";
Pf3D7_07_v3	VEuPathDB	5UTR	357378	357699	.	+	.	gene_id "PF3D7_0707700"; transcript_id "PF3D7_0707700.1"; gene_name "PF3D7_0707700"; utr_id "utr_PF3D7_0707700.1_2"; gene_biotype "protein_coding"; transcript_biotype "protein_coding";
Pf3D7_07_v3	VEuPathDB	5UTR	360813	362004	.	+	.	gene_id "PF3D7_0707800"; transcript_id "PF3D7_0707800.1"; gene_name "PF3D7_0707800"; utr_id "utr_PF3D7_0707800.1_1"; gene_biotype "protein_coding"; transcript_biotype "protein_coding";
Pf3D7_07_v3	VEuPathDB	5UTR	366092	366928	.	+	.	gene_id "PF3D7_0707900"; transcript_id "PF3D7_0707900.1"; gene_name "PF3D7_0707900"; utr_id "utr_PF3D7_0707900.1_1"; gene_biotype "protein_coding"; transcript_biotype "protein_coding";
Pf3D7_07_v3	VEuPathDB	5UTR	368274	368479	.	+	.	gene_id "PF3D7_0708000"; transcript_id "PF3D7_0708000.1"; gene_name "PF3D7_0708000"; utr_id "utr_PF3D7_0708000.1_1"; gene_biotype "protein_coding"; transcript_biotype "protein_coding";
Pf3D7_07_v3	VEuPathDB	5UTR	368618	368706	.	+	.	gene_id "PF3D7_0708000"; transcript_id "PF3D7_0708000.1"; gene_name "PF3D7_0708000"; utr_id "utr_PF3D7_0708000.1_2"; gene_biotype "protein_coding"; transcript_biotype "protein_coding";
Pf3D7_07_v3	VEuPathDB	5UTR	373107	373569	.	-	.	gene_id "PF3D7_0708100"; transcript_id "PF3D7_0708100.1"; gene_name "PF3D7_0708100"; utr_id "utr_PF3D7_0708100.1_2"; gene_biotype "protein_coding"; transcript_biotype "protein_coding";
Pf3D7_07_v3	VEuPathDB	5UTR	377674	378030	.	+	.	gene_id "PF3D7_0708300"; transcript_id "PF3D7_0708300.1"; gene_name "PF3D7_0708300"; utr_id "utr_PF3D7_0708300.1_1"; gene_biotype "protein_coding"; transcript_biotype "protein_coding";
Pf3D7_07_v3	VEuPathDB	5UTR	380449	381591	.	+	.	gene_id "PF3D7_0708400"; transcript_id "PF3D7_0708400.1"; gene_name "PF3D7_0708400"; utr_id "utr_PF3D7_0708400.1_1"; gene_biotype "protein_coding"; transcript_biotype "protein_coding";
Pf3D7_07_v3	VEuPathDB	5UTR	388322	388646	.	-	.	gene_id "PF3D7_0708500"; transcript_id "PF3D7_0708500.1"; gene_name "PF3D7_0708500"; utr_id "utr_PF3D7_0708500.1_2"; gene_biotype "protein_coding"; transcript_biotype "protein_coding";
Pf3D7_07_v3	VEuPathDB	5UTR	392189	392770	.	-	.	gene_id "PF3D7_0708700"; transcript_id "PF3D7_0708700.1"; gene_name "PF3D7_0708700"; utr_id "utr_PF3D7_0708700.1_2"; gene_biotype "protein_coding"; transcript_biotype "protein_coding";
Pf3D7_07_v3	VEuPathDB	5UTR	393813	395710	.	+	.	gene_id "PF3D7_0708800"; transcript_id "PF3D7_0708800.1"; gene_name "PF3D7_0708800"; utr_id "utr_PF3D7_0708800.1_1"; gene_biotype "protein_coding"; transcript_biotype "protein_coding";
Pf3D7_07_v3	VEuPathDB	5UTR	400244	400872	.	-	.	gene_id "PF3D7_0708900"; transcript_id "PF3D7_0708900.1"; gene_name "PF3D7_0708900"; utr_id "utr_PF3D7_0708900.1_2"; gene_biotype "protein_coding"; transcript_biotype "protein_coding";
Pf3D7_07_v3	VEuPathDB	5UTR	402385	403221	.	+	.	gene_id "PF3D7_0709000"; transcript_id "PF3D7_0709000.1"; gene_name "PF3D7_0709000"; utr_id "utr_PF3D7_0709000.1_1"; gene_biotype "protein_coding"; transcript_biotype "protein_coding";
Pf3D7_07_v3	VEuPathDB	5UTR	407818	408214	.	+	.	gene_id "PF3D7_0709100"; transcript_id "PF3D7_0709100.1"; gene_name "PF3D7_0709100"; utr_id "utr_PF3D7_0709100.1_1"; gene_biotype "protein_coding"; transcript_biotype "protein_coding";
Pf3D7_07_v3	VEuPathDB	5UTR	421750	422436	.	-	.	gene_id "PF3D7_0709300"; transcript_id "PF3D7_0709300.1"; gene_name "PF3D7_0709300"; utr_id "utr_PF3D7_0709300.1_1"; gene_biotype "protein_coding"; transcript_biotype "protein_coding";
Pf3D7_07_v3	VEuPathDB	5UTR	427235	427278	.	-	.	gene_id "PF3D7_0709400"; transcript_id "PF3D7_0709400.1"; gene_name "PF3D7_0709400"; utr_id "utr_PF3D7_0709400.1_2"; gene_biotype "protein_coding"; transcript_biotype "protein_coding";
Pf3D7_07_v3	VEuPathDB	5UTR	427513	428722	.	+	.	gene_id "PF3D7_0709500"; transcript_id "PF3D7_0709500.1"; gene_name "PF3D7_0709500"; utr_id "utr_PF3D7_0709500.1_1"; gene_biotype "protein_coding"; transcript_biotype "protein_coding";
Pf3D7_07_v3	VEuPathDB	5UTR	433759	433997	.	-	.	gene_id "PF3D7_0709600"; transcript_id "PF3D7_0709600.1"; gene_name "PF3D7_0709600"; utr_id "utr_PF3D7_0709600.1_2"; gene_biotype "protein_coding"; transcript_biotype "protein_coding";
Pf3D7_07_v3	VEuPathDB	5UTR	436196	436518	.	-	.	gene_id "PF3D7_0709700"; transcript_id "PF3D7_0709700.1"; gene_name "PF3D7_0709700"; utr_id "utr_PF3D7_0709700.1_2"; gene_biotype "protein_coding"; transcript_biotype "protein_coding";
Pf3D7_07_v3	VEuPathDB	5UTR	437183	437654	.	+	.	gene_id "PF3D7_0709800"; transcript_id "PF3D7_0709800.1"; gene_name "PF3D7_0709800"; utr_id "utr_PF3D7_0709800.1_1"; gene_biotype "protein_coding"; transcript_biotype "protein_coding";
Pf3D7_07_v3	VEuPathDB	5UTR	437832	437899	.	+	.	gene_id "PF3D7_0709800"; transcript_id "PF3D7_0709800.1"; gene_name "PF3D7_0709800"; utr_id "utr_PF3D7_0709800.1_2"; gene_biotype "protein_coding"; transcript_biotype "protein_coding";
Pf3D7_07_v3	VEuPathDB	5UTR	445882	445951	.	-	.	gene_id "PF3D7_0709900"; transcript_id "PF3D7_0709900.1"; gene_name "PF3D7_0709900"; utr_id "utr_PF3D7_0709900.1_2"; gene_biotype "protein_coding"; transcript_biotype "protein_coding";
Pf3D7_07_v3	VEuPathDB	5UTR	458497	458876	.	-	.	gene_id "PF3D7_0710000"; transcript_id "PF3D7_0710000.1"; gene_name "PF3D7_0710000"; utr_id "utr_PF3D7_0710000.1_2"; gene_biotype "protein_coding"; transcript_biotype "protein_coding";
Pf3D7_07_v3	VEuPathDB	5UTR	459688	460056	.	+	.	gene_id "PF3D7_0710100"; transcript_id "PF3D7_0710100.1"; gene_name "PF3D7_0710100"; utr_id "utr_PF3D7_0710100.1_1"; gene_biotype "protein_coding"; transcript_biotype "protein_coding";
Pf3D7_07_v3	VEuPathDB	5UTR	462183	463104	.	+	.	gene_id "PF3D7_0710200"; transcript_id "PF3D7_0710200.1"; gene_name "PF3D7_0710200"; utr_id "utr_PF3D7_0710200.1_1"; gene_biotype "protein_coding"; transcript_biotype "protein_coding";
Pf3D7_07_v3	VEuPathDB	5UTR	473542	474069	.	-	.	gene_id "PF3D7_0710300"; transcript_id "PF3D7_0710300.1"; gene_name "PF3D7_0710300"; utr_id "utr_PF3D7_0710300.1_2"; gene_biotype "protein_coding"; transcript_biotype "protein_coding";
Pf3D7_07_v3	VEuPathDB	5UTR	474350	474622	.	+	.	gene_id "PF3D7_0710400"; transcript_id "PF3D7_0710400.1"; gene_name "PF3D7_0710400"; utr_id "utr_PF3D7_0710400.1_1"; gene_biotype "protein_coding"; transcript_biotype "protein_coding";
Pf3D7_07_v3	VEuPathDB	5UTR	477553	477592	.	-	.	gene_id "PF3D7_0710500"; transcript_id "PF3D7_0710500.1"; gene_name "PF3D7_0710500"; utr_id "utr_PF3D7_0710500.1_2"; gene_biotype "protein_coding"; transcript_biotype "protein_coding";
Pf3D7_07_v3	VEuPathDB	5UTR	479139	479945	.	-	.	gene_id "PF3D7_0710600"; transcript_id "PF3D7_0710600.1"; gene_name "PF3D7_0710600"; utr_id "utr_PF3D7_0710600.1_2"; gene_biotype "protein_coding"; transcript_biotype "protein_coding";
Pf3D7_07_v3	VEuPathDB	5UTR	481975	482347	.	-	.	gene_id "PF3D7_0710700"; transcript_id "PF3D7_0710700.1"; gene_name "PF3D7_0710700"; utr_id "utr_PF3D7_0710700.1_2"; gene_biotype "protein_coding"; transcript_biotype "protein_coding";
Pf3D7_07_v3	VEuPathDB	5UTR	483832	484169	.	-	.	gene_id "PF3D7_0710800"; transcript_id "PF3D7_0710800.1"; gene_name "PF3D7_0710800"; utr_id "utr_PF3D7_0710800.1_2"; gene_biotype "protein_coding"; transcript_biotype "protein_coding";
Pf3D7_07_v3	VEuPathDB	5UTR	484253	484837	.	+	.	gene_id "PF3D7_0710900"; transcript_id "PF3D7_0710900.1"; gene_name "PF3D7_0710900"; utr_id "utr_PF3D7_0710900.1_1"; gene_biotype "protein_coding"; transcript_biotype "protein_coding";
Pf3D7_07_v3	VEuPathDB	5UTR	490971	491719	.	-	.	gene_id "PF3D7_0711000"; transcript_id "PF3D7_0711000.1"; gene_name "PF3D7_0711000"; utr_id "utr_PF3D7_0711000.1_3"; gene_biotype "protein_coding"; transcript_biotype "protein_coding";
Pf3D7_07_v3	VEuPathDB	5UTR	493233	494421	.	-	.	gene_id "PF3D7_0711100"; transcript_id "PF3D7_0711100.1"; gene_name "PF3D7_0711100"; utr_id "utr_PF3D7_0711100.1_2"; gene_biotype "protein_coding"; transcript_biotype "protein_coding";
Pf3D7_07_v3	VEuPathDB	5UTR	494948	495237	.	+	.	gene_id "PF3D7_0711200"; transcript_id "PF3D7_0711200.1"; gene_name "PF3D7_0711200"; utr_id "utr_PF3D7_0711200.1_1"; gene_biotype "protein_coding"; transcript_biotype "protein_coding";
Pf3D7_07_v3	VEuPathDB	5UTR	499135	499335	.	+	.	gene_id "PF3D7_0711300"; transcript_id "PF3D7_0711300.1"; gene_name "PF3D7_0711300"; utr_id "utr_PF3D7_0711300.1_1"; gene_biotype "protein_coding"; transcript_biotype "protein_coding";
Pf3D7_07_v3	VEuPathDB	5UTR	502595	503352	.	-	.	gene_id "PF3D7_0711400"; transcript_id "PF3D7_0711400.1"; gene_name "PF3D7_0711400"; utr_id "utr_PF3D7_0711400.1_2"; gene_biotype "protein_coding"; transcript_biotype "protein_coding";
Pf3D7_07_v3	VEuPathDB	5UTR	504540	505244	.	+	.	gene_id "PF3D7_0711500"; transcript_id "PF3D7_0711500.1"; gene_name "PF3D7_0711500"; utr_id "utr_PF3D7_0711500.1_1"; gene_biotype "protein_coding"; transcript_biotype "protein_coding";
Pf3D7_07_v3	VEuPathDB	5UTR	605369	605652	.	+	.	gene_id "PF3D7_0713100"; transcript_id "PF3D7_0713100.1"; gene_name "PF3D7_0713100"; utr_id "utr_PF3D7_0713100.1_1"; gene_biotype "protein_coding"; transcript_biotype "protein_coding";
Pf3D7_07_v3	VEuPathDB	5UTR	607786	608612	.	-	.	gene_id "PF3D7_0713200"; transcript_id "PF3D7_0713200.1"; gene_name "PF3D7_0713200"; utr_id "utr_PF3D7_0713200.1_2"; gene_biotype "protein_coding"; transcript_biotype "protein_coding";
Pf3D7_07_v3	VEuPathDB	5UTR	612059	612457	.	+	.	gene_id "PF3D7_0713400"; transcript_id "PF3D7_0713400.1"; gene_name "PF3D7_0713400"; utr_id "utr_PF3D7_0713400.1_1"; gene_biotype "protein_coding"; transcript_biotype "protein_coding";
Pf3D7_07_v3	VEuPathDB	5UTR	613821	614384	.	+	.	gene_id "PF3D7_0713500"; transcript_id "PF3D7_0713500.1"; gene_name "PF3D7_0713500"; utr_id "utr_PF3D7_0713500.1_1"; gene_biotype "protein_coding"; transcript_biotype "protein_coding";
Pf3D7_07_v3	VEuPathDB	5UTR	617889	617932	.	+	.	gene_id "PF3D7_0713600"; transcript_id "PF3D7_0713600.1"; gene_name "PF3D7_0713600"; utr_id "utr_PF3D7_0713600.1_1"; gene_biotype "protein_coding"; transcript_biotype "protein_coding";
Pf3D7_07_v3	VEuPathDB	5UTR	623522	623717	.	-	.	gene_id "PF3D7_0713700"; transcript_id "PF3D7_0713700.1"; gene_name "PF3D7_0713700"; utr_id "utr_PF3D7_0713700.1_2"; gene_biotype "protein_coding"; transcript_biotype "protein_coding";
Pf3D7_07_v3	VEuPathDB	5UTR	625301	625625	.	-	.	gene_id "PF3D7_0713800"; transcript_id "PF3D7_0713800.1"; gene_name "PF3D7_0713800"; utr_id "utr_PF3D7_0713800.1_2"; gene_biotype "protein_coding"; transcript_biotype "protein_coding";
Pf3D7_07_v3	VEuPathDB	5UTR	637777	641230	.	-	.	gene_id "PF3D7_0713900"; transcript_id "PF3D7_0713900.1"; gene_name "PF3D7_0713900"; utr_id "utr_PF3D7_0713900.1_2"; gene_biotype "protein_coding"; transcript_biotype "protein_coding";
Pf3D7_07_v3	VEuPathDB	5UTR	643473	643997	.	-	.	gene_id "PF3D7_0714000"; transcript_id "PF3D7_0714000.1"; gene_name "PF3D7_0714000"; utr_id "utr_PF3D7_0714000.1_2"; gene_biotype "protein_coding"; transcript_biotype "protein_coding";
Pf3D7_07_v3	VEuPathDB	5UTR	650460	650833	.	+	.	gene_id "PF3D7_0714200"; transcript_id "PF3D7_0714200.1"; gene_name "PF3D7_0714200"; utr_id "utr_PF3D7_0714200.1_1"; gene_biotype "protein_coding"; transcript_biotype "protein_coding";
Pf3D7_07_v3	VEuPathDB	5UTR	656565	656870	.	+	.	gene_id "PF3D7_0714300"; transcript_id "PF3D7_0714300.1"; gene_name "PF3D7_0714300"; utr_id "utr_PF3D7_0714300.1_1"; gene_biotype "protein_coding"; transcript_biotype "protein_coding";
Pf3D7_07_v3	VEuPathDB	5UTR	663408	664084	.	-	.	gene_id "PF3D7_0714400"; transcript_id "PF3D7_0714400.1"; gene_name "PF3D7_0714400"; utr_id "utr_PF3D7_0714400.1_2"; gene_biotype "protein_coding"; transcript_biotype "protein_coding";
Pf3D7_07_v3	VEuPathDB	5UTR	664252	664955	.	+	.	gene_id "PF3D7_0714500"; transcript_id "PF3D7_0714500.1"; gene_name "PF3D7_0714500"; utr_id "utr_PF3D7_0714500.1_1"; gene_biotype "protein_coding"; transcript_biotype "protein_coding";
Pf3D7_07_v3	VEuPathDB	5UTR	667505	667984	.	+	.	gene_id "PF3D7_0714600"; transcript_id "PF3D7_0714600.1"; gene_name "PF3D7_0714600"; utr_id "utr_PF3D7_0714600.1_1"; gene_biotype "protein_coding"; transcript_biotype "protein_coding";
Pf3D7_07_v3	VEuPathDB	5UTR	673042	673450	.	+	.	gene_id "PF3D7_0715000"; transcript_id "PF3D7_0715000.1"; gene_name "PF3D7_0715000"; utr_id "utr_PF3D7_0715000.1_1"; gene_biotype "protein_coding"; transcript_biotype "protein_coding";
Pf3D7_07_v3	VEuPathDB	5UTR	675131	675251	.	-	.	gene_id "PF3D7_0715100"; transcript_id "PF3D7_0715100.1"; gene_name "PF3D7_0715100"; utr_id "utr_PF3D7_0715100.1_2"; gene_biotype "protein_coding"; transcript_biotype "protein_coding";
Pf3D7_07_v3	VEuPathDB	5UTR	682682	682899	.	-	.	gene_id "PF3D7_0715200"; transcript_id "PF3D7_0715200.1"; gene_name "PF3D7_0715200"; utr_id "utr_PF3D7_0715200.1_2"; gene_biotype "protein_coding"; transcript_biotype "protein_coding";
Pf3D7_07_v3	VEuPathDB	5UTR	686692	686996	.	-	.	gene_id "PF3D7_0715300"; transcript_id "PF3D7_0715300.1"; gene_name "PF3D7_0715300"; utr_id "utr_PF3D7_0715300.1_2"; gene_biotype "protein_coding"; transcript_biotype "protein_coding";
Pf3D7_07_v3	VEuPathDB	5UTR	688849	689135	.	-	.	gene_id "PF3D7_0715400"; transcript_id "PF3D7_0715400.1"; gene_name "PF3D7_0715400"; utr_id "utr_PF3D7_0715400.1_2"; gene_biotype "protein_coding"; transcript_biotype "protein_coding";
Pf3D7_07_v3	VEuPathDB	5UTR	690058	690393	.	-	.	gene_id "PF3D7_0715500"; transcript_id "PF3D7_0715500.1"; gene_name "PF3D7_0715500"; utr_id "utr_PF3D7_0715500.1_2"; gene_biotype "protein_coding"; transcript_biotype "protein_coding";
Pf3D7_07_v3	VEuPathDB	5UTR	690902	691067	.	+	.	gene_id "PF3D7_0715600"; transcript_id "PF3D7_0715600.1"; gene_name "PF3D7_0715600"; utr_id "utr_PF3D7_0715600.1_1"; gene_biotype "protein_coding"; transcript_biotype "protein_coding";
Pf3D7_07_v3	VEuPathDB	5UTR	694095	694522	.	+	.	gene_id "PF3D7_0715700"; transcript_id "PF3D7_0715700.1"; gene_name "PF3D7_0715700"; utr_id "utr_PF3D7_0715700.1_1"; gene_biotype "protein_coding"; transcript_biotype "protein_coding";
Pf3D7_07_v3	VEuPathDB	5UTR	696905	697180	.	-	.	gene_id "PF3D7_0715800"; transcript_id "PF3D7_0715800.1"; gene_name "PF3D7_0715800"; utr_id "utr_PF3D7_0715800.1_2"; gene_biotype "protein_coding"; transcript_biotype "protein_coding";
Pf3D7_07_v3	VEuPathDB	5UTR	697965	698697	.	+	.	gene_id "PF3D7_0715900"; transcript_id "PF3D7_0715900.1"; gene_name "PF3D7_0715900"; utr_id "utr_PF3D7_0715900.1_1"; gene_biotype "protein_coding"; transcript_biotype "protein_coding";
Pf3D7_07_v3	VEuPathDB	5UTR	698995	699238	.	+	.	gene_id "PF3D7_0715900"; transcript_id "PF3D7_0715900.1"; gene_name "PF3D7_0715900"; utr_id "utr_PF3D7_0715900.1_2"; gene_biotype "protein_coding"; transcript_biotype "protein_coding";
Pf3D7_07_v3	VEuPathDB	5UTR	702601	703206	.	+	.	gene_id "PF3D7_0716000"; transcript_id "PF3D7_0716000.1"; gene_name "PF3D7_0716000"; utr_id "utr_PF3D7_0716000.1_1"; gene_biotype "protein_coding"; transcript_biotype "protein_coding";
Pf3D7_07_v3	VEuPathDB	5UTR	710909	711199	.	-	.	gene_id "PF3D7_0716100"; transcript_id "PF3D7_0716100.1"; gene_name "PF3D7_0716100"; utr_id "utr_PF3D7_0716100.1_2"; gene_biotype "protein_coding"; transcript_biotype "protein_coding";
Pf3D7_07_v3	VEuPathDB	5UTR	711820	712468	.	+	.	gene_id "PF3D7_0716200"; transcript_id "PF3D7_0716200.1"; gene_name "PF3D7_0716200"; utr_id "utr_PF3D7_0716200.1_1"; gene_biotype "protein_coding"; transcript_biotype "protein_coding";
Pf3D7_07_v3	VEuPathDB	5UTR	716275	717280	.	+	.	gene_id "PF3D7_0716300"; transcript_id "PF3D7_0716300.1"; gene_name "PF3D7_0716300"; utr_id "utr_PF3D7_0716300.1_1"; gene_biotype "protein_coding"; transcript_biotype "protein_coding";
Pf3D7_07_v3	VEuPathDB	5UTR	719353	719709	.	+	.	gene_id "PF3D7_0716400"; transcript_id "PF3D7_0716400.1"; gene_name "PF3D7_0716400"; utr_id "utr_PF3D7_0716400.1_1"; gene_biotype "protein_coding"; transcript_biotype "protein_coding";
Pf3D7_07_v3	VEuPathDB	5UTR	719891	720009	.	+	.	gene_id "PF3D7_0716400"; transcript_id "PF3D7_0716400.1"; gene_name "PF3D7_0716400"; utr_id "utr_PF3D7_0716400.1_2"; gene_biotype "protein_coding"; transcript_biotype "protein_coding";
Pf3D7_07_v3	VEuPathDB	5UTR	725093	725295	.	+	.	gene_id "PF3D7_0716600"; transcript_id "PF3D7_0716600.1"; gene_name "PF3D7_0716600"; utr_id "utr_PF3D7_0716600.1_1"; gene_biotype "protein_coding"; transcript_biotype "protein_coding";
Pf3D7_07_v3	VEuPathDB	5UTR	728081	728108	.	+	.	gene_id "PF3D7_0716700"; transcript_id "PF3D7_0716700.1"; gene_name "PF3D7_0716700"; utr_id "utr_PF3D7_0716700.1_1"; gene_biotype "protein_coding"; transcript_biotype "protein_coding";
Pf3D7_07_v3	VEuPathDB	5UTR	733497	734370	.	-	.	gene_id "PF3D7_0716800"; transcript_id "PF3D7_0716800.1"; gene_name "PF3D7_0716800"; utr_id "utr_PF3D7_0716800.1_2"; gene_biotype "protein_coding"; transcript_biotype "protein_coding";
Pf3D7_07_v3	VEuPathDB	5UTR	734609	736369	.	+	.	gene_id "PF3D7_0716900"; transcript_id "PF3D7_0716900.1"; gene_name "PF3D7_0716900"; utr_id "utr_PF3D7_0716900.1_1"; gene_biotype "protein_coding"; transcript_biotype "protein_coding";
Pf3D7_07_v3	VEuPathDB	5UTR	737988	738577	.	+	.	gene_id "PF3D7_0717000"; transcript_id "PF3D7_0717000.1"; gene_name "PF3D7_0717000"; utr_id "utr_PF3D7_0717000.1_1"; gene_biotype "protein_coding"; transcript_biotype "protein_coding";
Pf3D7_07_v3	VEuPathDB	5UTR	741609	742009	.	+	.	gene_id "PF3D7_0717100"; transcript_id "PF3D7_0717100.1"; gene_name "PF3D7_0717100"; utr_id "utr_PF3D7_0717100.1_1"; gene_biotype "protein_coding"; transcript_biotype "protein_coding";
Pf3D7_07_v3	VEuPathDB	5UTR	746664	747459	.	-	.	gene_id "PF3D7_0717200"; transcript_id "PF3D7_0717200.1"; gene_name "PF3D7_0717200"; utr_id "utr_PF3D7_0717200.1_2"; gene_biotype "protein_coding"; transcript_biotype "protein_coding";
Pf3D7_07_v3	VEuPathDB	5UTR	747860	748989	.	+	.	gene_id "PF3D7_0717300"; transcript_id "PF3D7_0717300.1"; gene_name "PF3D7_0717300"; utr_id "utr_PF3D7_0717300.1_1"; gene_biotype "protein_coding"; transcript_biotype "protein_coding";
Pf3D7_07_v3	VEuPathDB	5UTR	751584	751876	.	+	.	gene_id "PF3D7_0717400"; transcript_id "PF3D7_0717400.1"; gene_name "PF3D7_0717400"; utr_id "utr_PF3D7_0717400.1_1"; gene_biotype "protein_coding"; transcript_biotype "protein_coding";
Pf3D7_07_v3	VEuPathDB	5UTR	755098	755762	.	+	.	gene_id "PF3D7_0717500"; transcript_id "PF3D7_0717500.1"; gene_name "PF3D7_0717500"; utr_id "utr_PF3D7_0717500.1_1"; gene_biotype "protein_coding"; transcript_biotype "protein_coding";
Pf3D7_07_v3	VEuPathDB	5UTR	762878	763360	.	-	.	gene_id "PF3D7_0717600"; transcript_id "PF3D7_0717600.1"; gene_name "PF3D7_0717600"; utr_id "utr_PF3D7_0717600.1_2"; gene_biotype "protein_coding"; transcript_biotype "protein_coding";
Pf3D7_07_v3	VEuPathDB	5UTR	766414	766451	.	-	.	gene_id "PF3D7_0717700"; transcript_id "PF3D7_0717700.1"; gene_name "PF3D7_0717700"; utr_id "utr_PF3D7_0717700.1_2"; gene_biotype "protein_coding"; transcript_biotype "protein_coding";
Pf3D7_07_v3	VEuPathDB	5UTR	775265	775568	.	-	.	gene_id "PF3D7_0717900"; transcript_id "PF3D7_0717900.1"; gene_name "PF3D7_0717900"; utr_id "utr_PF3D7_0717900.1_2"; gene_biotype "protein_coding"; transcript_biotype "protein_coding";
Pf3D7_07_v3	VEuPathDB	5UTR	804740	805184	.	-	.	gene_id "PF3D7_0718100"; transcript_id "PF3D7_0718100.1"; gene_name "PF3D7_0718100"; utr_id "utr_PF3D7_0718100.1_2"; gene_biotype "protein_coding"; transcript_biotype "protein_coding";
Pf3D7_07_v3	VEuPathDB	5UTR	821738	822437	.	+	.	gene_id "PF3D7_0718400"; transcript_id "PF3D7_0718400.1"; gene_name "PF3D7_0718400"; utr_id "utr_PF3D7_0718400.1_1"; gene_biotype "protein_coding"; transcript_biotype "protein_coding";
Pf3D7_07_v3	VEuPathDB	5UTR	824069	824444	.	+	.	gene_id "PF3D7_0718500"; transcript_id "PF3D7_0718500.1"; gene_name "PF3D7_0718500"; utr_id "utr_PF3D7_0718500.1_1"; gene_biotype "protein_coding"; transcript_biotype "protein_coding";
Pf3D7_07_v3	VEuPathDB	5UTR	826587	826836	.	+	.	gene_id "PF3D7_0718600"; transcript_id "PF3D7_0718600.1"; gene_name "PF3D7_0718600"; utr_id "utr_PF3D7_0718600.1_1"; gene_biotype "protein_coding"; transcript_biotype "protein_coding";
Pf3D7_07_v3	VEuPathDB	5UTR	832923	833140	.	-	.	gene_id "PF3D7_0718700"; transcript_id "PF3D7_0718700.1"; gene_name "PF3D7_0718700"; utr_id "utr_PF3D7_0718700.1_2"; gene_biotype "protein_coding"; transcript_biotype "protein_coding";
Pf3D7_07_v3	VEuPathDB	5UTR	837682	838134	.	+	.	gene_id "PF3D7_0719000"; transcript_id "PF3D7_0719000.1"; gene_name "PF3D7_0719000"; utr_id "utr_PF3D7_0719000.1_1"; gene_biotype "protein_coding"; transcript_biotype "protein_coding";
Pf3D7_07_v3	VEuPathDB	5UTR	840025	840277	.	-	.	gene_id "PF3D7_0719100"; transcript_id "PF3D7_0719100.1"; gene_name "PF3D7_0719100"; utr_id "utr_PF3D7_0719100.1_2"; gene_biotype "protein_coding"; transcript_biotype "protein_coding";
Pf3D7_07_v3	VEuPathDB	5UTR	840693	841107	.	+	.	gene_id "PF3D7_0719200"; transcript_id "PF3D7_0719200.1"; gene_name "PF3D7_0719200"; utr_id "utr_PF3D7_0719200.1_1"; gene_biotype "protein_coding"; transcript_biotype "protein_coding";
Pf3D7_07_v3	VEuPathDB	5UTR	843566	844494	.	+	.	gene_id "PF3D7_0719300"; transcript_id "PF3D7_0719300.1"; gene_name "PF3D7_0719300"; utr_id "utr_PF3D7_0719300.1_1"; gene_biotype "protein_coding"; transcript_biotype "protein_coding";
Pf3D7_07_v3	VEuPathDB	5UTR	853594	853891	.	-	.	gene_id "PF3D7_0719400"; transcript_id "PF3D7_0719400.1"; gene_name "PF3D7_0719400"; utr_id "utr_PF3D7_0719400.1_2"; gene_biotype "protein_coding"; transcript_biotype "protein_coding";
Pf3D7_07_v3	VEuPathDB	5UTR	856655	857078	.	-	.	gene_id "PF3D7_0719500"; transcript_id "PF3D7_0719500.1"; gene_name "PF3D7_0719500"; utr_id "utr_PF3D7_0719500.1_2"; gene_biotype "protein_coding"; transcript_biotype "protein_coding";
Pf3D7_07_v3	VEuPathDB	5UTR	859493	861392	.	-	.	gene_id "PF3D7_0719600"; transcript_id "PF3D7_0719600.1"; gene_name "PF3D7_0719600"; utr_id "utr_PF3D7_0719600.1_2"; gene_biotype "protein_coding"; transcript_biotype "protein_coding";
Pf3D7_07_v3	VEuPathDB	5UTR	859916	861582	.	+	.	gene_id "PF3D7_0719700"; transcript_id "PF3D7_0719700.1"; gene_name "PF3D7_0719700"; utr_id "utr_PF3D7_0719700.1_1"; gene_biotype "protein_coding"; transcript_biotype "protein_coding";
Pf3D7_07_v3	VEuPathDB	5UTR	864814	865648	.	-	.	gene_id "PF3D7_0719800"; transcript_id "PF3D7_0719800.1"; gene_name "PF3D7_0719800"; utr_id "utr_PF3D7_0719800.1_2"; gene_biotype "protein_coding"; transcript_biotype "protein_coding";
Pf3D7_07_v3	VEuPathDB	5UTR	865738	865926	.	+	.	gene_id "PF3D7_0719900"; transcript_id "PF3D7_0719900.1"; gene_name "PF3D7_0719900"; utr_id "utr_PF3D7_0719900.1_1"; gene_biotype "protein_coding"; transcript_biotype "protein_coding";
Pf3D7_07_v3	VEuPathDB	5UTR	876312	876794	.	+	.	gene_id "PF3D7_0720000"; transcript_id "PF3D7_0720000.1"; gene_name "PF3D7_0720000"; utr_id "utr_PF3D7_0720000.1_1"; gene_biotype "protein_coding"; transcript_biotype "protein_coding";
Pf3D7_07_v3	VEuPathDB	5UTR	878633	879225	.	-	.	gene_id "PF3D7_0720100"; transcript_id "PF3D7_0720100.1"; gene_name "PF3D7_0720100"; utr_id "utr_PF3D7_0720100.1_2"; gene_biotype "protein_coding"; transcript_biotype "protein_coding";
Pf3D7_07_v3	VEuPathDB	5UTR	879431	879453	.	+	.	gene_id "PF3D7_0720200"; transcript_id "PF3D7_0720200.1"; gene_name "PF3D7_0720200"; utr_id "utr_PF3D7_0720200.1_1"; gene_biotype "protein_coding"; transcript_biotype "protein_coding";
Pf3D7_07_v3	VEuPathDB	5UTR	882414	882935	.	+	.	gene_id "PF3D7_0720400"; transcript_id "PF3D7_0720400.1"; gene_name "PF3D7_0720400"; utr_id "utr_PF3D7_0720400.1_1"; gene_biotype "protein_coding"; transcript_biotype "protein_coding";
Pf3D7_07_v3	VEuPathDB	5UTR	885897	886345	.	+	.	gene_id "PF3D7_0720500"; transcript_id "PF3D7_0720500.1"; gene_name "PF3D7_0720500"; utr_id "utr_PF3D7_0720500.1_1"; gene_biotype "protein_coding"; transcript_biotype "protein_coding";
Pf3D7_07_v3	VEuPathDB	5UTR	889379	890648	.	-	.	gene_id "PF3D7_0720600"; transcript_id "PF3D7_0720600.1"; gene_name "PF3D7_0720600"; utr_id "utr_PF3D7_0720600.1_2"; gene_biotype "protein_coding"; transcript_biotype "protein_coding";
Pf3D7_07_v3	VEuPathDB	5UTR	889883	891682	.	+	.	gene_id "PF3D7_0720700"; transcript_id "PF3D7_0720700.1"; gene_name "PF3D7_0720700"; utr_id "utr_PF3D7_0720700.1_1"; gene_biotype "protein_coding"; transcript_biotype "protein_coding";
Pf3D7_07_v3	VEuPathDB	5UTR	899525	899750	.	+	.	gene_id "PF3D7_0720800"; transcript_id "PF3D7_0720800.1"; gene_name "PF3D7_0720800"; utr_id "utr_PF3D7_0720800.1_1"; gene_biotype "protein_coding"; transcript_biotype "protein_coding";
Pf3D7_07_v3	VEuPathDB	5UTR	901363	901548	.	+	.	gene_id "PF3D7_0720900"; transcript_id "PF3D7_0720900.1"; gene_name "PF3D7_0720900"; utr_id "utr_PF3D7_0720900.1_1"; gene_biotype "protein_coding"; transcript_biotype "protein_coding";
Pf3D7_07_v3	VEuPathDB	5UTR	903558	904142	.	+	.	gene_id "PF3D7_0721000"; transcript_id "PF3D7_0721000.1"; gene_name "PF3D7_0721000"; utr_id "utr_PF3D7_0721000.1_1"; gene_biotype "protein_coding"; transcript_biotype "protein_coding";
Pf3D7_07_v3	VEuPathDB	5UTR	915483	915977	.	+	.	gene_id "PF3D7_0721100"; transcript_id "PF3D7_0721100.1"; gene_name "PF3D7_0721100"; utr_id "utr_PF3D7_0721100.1_1"; gene_biotype "protein_coding"; transcript_biotype "protein_coding";
Pf3D7_07_v3	VEuPathDB	5UTR	916364	916433	.	+	.	gene_id "PF3D7_0721100"; transcript_id "PF3D7_0721100.1"; gene_name "PF3D7_0721100"; utr_id "utr_PF3D7_0721100.1_2"; gene_biotype "protein_coding"; transcript_biotype "protein_coding";
Pf3D7_07_v3	VEuPathDB	5UTR	920817	921058	.	-	.	gene_id "PF3D7_0721200"; transcript_id "PF3D7_0721200.1"; gene_name "PF3D7_0721200"; utr_id "utr_PF3D7_0721200.1_2"; gene_biotype "protein_coding"; transcript_biotype "protein_coding";
Pf3D7_07_v3	VEuPathDB	5UTR	921511	922284	.	+	.	gene_id "PF3D7_0721300"; transcript_id "PF3D7_0721300.1"; gene_name "PF3D7_0721300"; utr_id "utr_PF3D7_0721300.1_1"; gene_biotype "protein_coding"; transcript_biotype "protein_coding";
Pf3D7_07_v3	VEuPathDB	5UTR	925872	926349	.	+	.	gene_id "PF3D7_0721400"; transcript_id "PF3D7_0721400.1"; gene_name "PF3D7_0721400"; utr_id "utr_PF3D7_0721400.1_1"; gene_biotype "protein_coding"; transcript_biotype "protein_coding";
Pf3D7_07_v3	VEuPathDB	5UTR	926629	926691	.	+	.	gene_id "PF3D7_0721400"; transcript_id "PF3D7_0721400.1"; gene_name "PF3D7_0721400"; utr_id "utr_PF3D7_0721400.1_2"; gene_biotype "protein_coding"; transcript_biotype "protein_coding";
Pf3D7_07_v3	VEuPathDB	5UTR	932165	932180	.	-	.	gene_id "PF3D7_0721600"; transcript_id "PF3D7_0721600.1"; gene_name "PF3D7_0721600"; utr_id "utr_PF3D7_0721600.1_2"; gene_biotype "protein_coding"; transcript_biotype "protein_coding";
Pf3D7_07_v3	VEuPathDB	5UTR	932587	933016	.	-	.	gene_id "PF3D7_0721600"; transcript_id "PF3D7_0721600.1"; gene_name "PF3D7_0721600"; utr_id "utr_PF3D7_0721600.1_3"; gene_biotype "protein_coding"; transcript_biotype "protein_coding";
Pf3D7_07_v3	VEuPathDB	5UTR	935116	935496	.	+	.	gene_id "PF3D7_0721700"; transcript_id "PF3D7_0721700.1"; gene_name "PF3D7_0721700"; utr_id "utr_PF3D7_0721700.1_1"; gene_biotype "protein_coding"; transcript_biotype "protein_coding";
Pf3D7_07_v3	VEuPathDB	5UTR	937845	938278	.	+	.	gene_id "PF3D7_0721800"; transcript_id "PF3D7_0721800.1"; gene_name "PF3D7_0721800"; utr_id "utr_PF3D7_0721800.1_1"; gene_biotype "protein_coding"; transcript_biotype "protein_coding";
Pf3D7_07_v3	VEuPathDB	5UTR	940251	940252	.	-	.	gene_id "PF3D7_0721900"; transcript_id "PF3D7_0721900.1"; gene_name "PF3D7_0721900"; utr_id "utr_PF3D7_0721900.1_2"; gene_biotype "protein_coding"; transcript_biotype "protein_coding";
Pf3D7_07_v3	VEuPathDB	5UTR	940467	940612	.	-	.	gene_id "PF3D7_0721900"; transcript_id "PF3D7_0721900.1"; gene_name "PF3D7_0721900"; utr_id "utr_PF3D7_0721900.1_3"; gene_biotype "protein_coding"; transcript_biotype "protein_coding";
Pf3D7_07_v3	VEuPathDB	5UTR	940885	941111	.	-	.	gene_id "PF3D7_0721900"; transcript_id "PF3D7_0721900.1"; gene_name "PF3D7_0721900"; utr_id "utr_PF3D7_0721900.1_4"; gene_biotype "protein_coding"; transcript_biotype "protein_coding";
Pf3D7_07_v3	VEuPathDB	5UTR	941358	941775	.	+	.	gene_id "PF3D7_0722000"; transcript_id "PF3D7_0722000.1"; gene_name "PF3D7_0722000"; utr_id "utr_PF3D7_0722000.1_1"; gene_biotype "protein_coding"; transcript_biotype "protein_coding";
Pf3D7_07_v3	VEuPathDB	5UTR	943456	944022	.	+	.	gene_id "PF3D7_0722100"; transcript_id "PF3D7_0722100.1"; gene_name "PF3D7_0722100"; utr_id "utr_PF3D7_0722100.1_1"; gene_biotype "protein_coding"; transcript_biotype "protein_coding";
Pf3D7_07_v3	VEuPathDB	5UTR	946077	946362	.	+	.	gene_id "PF3D7_0722200"; transcript_id "PF3D7_0722200.1"; gene_name "PF3D7_0722200"; utr_id "utr_PF3D7_0722200.1_1"; gene_biotype "protein_coding"; transcript_biotype "protein_coding";
Pf3D7_07_v3	VEuPathDB	5UTR	953115	953832	.	-	.	gene_id "PF3D7_0722300"; transcript_id "PF3D7_0722300.1"; gene_name "PF3D7_0722300"; utr_id "utr_PF3D7_0722300.1_2"; gene_biotype "protein_coding"; transcript_biotype "protein_coding";
Pf3D7_07_v3	VEuPathDB	5UTR	954400	954783	.	+	.	gene_id "PF3D7_0722400"; transcript_id "PF3D7_0722400.1"; gene_name "PF3D7_0722400"; utr_id "utr_PF3D7_0722400.1_1"; gene_biotype "protein_coding"; transcript_biotype "protein_coding";
Pf3D7_07_v3	VEuPathDB	5UTR	958018	958325	.	-	.	gene_id "PF3D7_0722500"; transcript_id "PF3D7_0722500.1"; gene_name "PF3D7_0722500"; utr_id "utr_PF3D7_0722500.1_2"; gene_biotype "protein_coding"; transcript_biotype "protein_coding";
Pf3D7_07_v3	VEuPathDB	5UTR	960695	961340	.	-	.	gene_id "PF3D7_0722600"; transcript_id "PF3D7_0722600.1"; gene_name "PF3D7_0722600"; utr_id "utr_PF3D7_0722600.1_2"; gene_biotype "protein_coding"; transcript_biotype "protein_coding";
Pf3D7_07_v3	VEuPathDB	5UTR	961629	962030	.	+	.	gene_id "PF3D7_0722700"; transcript_id "PF3D7_0722700.1"; gene_name "PF3D7_0722700"; utr_id "utr_PF3D7_0722700.1_1"; gene_biotype "protein_coding"; transcript_biotype "protein_coding";
Pf3D7_07_v3	VEuPathDB	5UTR	967783	968075	.	-	.	gene_id "PF3D7_0722900"; transcript_id "PF3D7_0722900.1"; gene_name "PF3D7_0722900"; utr_id "utr_PF3D7_0722900.1_1"; gene_biotype "protein_coding"; transcript_biotype "protein_coding";
Pf3D7_07_v3	VEuPathDB	5UTR	969736	970023	.	-	.	gene_id "PF3D7_0723000"; transcript_id "PF3D7_0723000.1"; gene_name "PF3D7_0723000"; utr_id "utr_PF3D7_0723000.1_2"; gene_biotype "protein_coding"; transcript_biotype "protein_coding";
Pf3D7_07_v3	VEuPathDB	5UTR	975585	975765	.	+	.	gene_id "PF3D7_0723300"; transcript_id "PF3D7_0723300.1"; gene_name "PF3D7_0723300"; utr_id "utr_PF3D7_0723300.1_1"; gene_biotype "protein_coding"; transcript_biotype "protein_coding";
Pf3D7_07_v3	VEuPathDB	5UTR	983189	984099	.	-	.	gene_id "PF3D7_0723400"; transcript_id "PF3D7_0723400.1"; gene_name "PF3D7_0723400"; utr_id "utr_PF3D7_0723400.1_2"; gene_biotype "protein_coding"; transcript_biotype "protein_coding";
Pf3D7_07_v3	VEuPathDB	5UTR	985459	985928	.	-	.	gene_id "PF3D7_0723500"; transcript_id "PF3D7_0723500.1"; gene_name "PF3D7_0723500"; utr_id "utr_PF3D7_0723500.1_2"; gene_biotype "protein_coding"; transcript_biotype "protein_coding";
Pf3D7_07_v3	VEuPathDB	5UTR	986292	986597	.	+	.	gene_id "PF3D7_0723600"; transcript_id "PF3D7_0723600.1"; gene_name "PF3D7_0723600"; utr_id "utr_PF3D7_0723600.1_1"; gene_biotype "protein_coding"; transcript_biotype "protein_coding";
Pf3D7_07_v3	VEuPathDB	5UTR	987805	988144	.	+	.	gene_id "PF3D7_0723700"; transcript_id "PF3D7_0723700.1"; gene_name "PF3D7_0723700"; utr_id "utr_PF3D7_0723700.1_1"; gene_biotype "protein_coding"; transcript_biotype "protein_coding";
Pf3D7_07_v3	VEuPathDB	5UTR	991989	993231	.	+	.	gene_id "PF3D7_0723800"; transcript_id "PF3D7_0723800.1"; gene_name "PF3D7_0723800"; utr_id "utr_PF3D7_0723800.1_1"; gene_biotype "protein_coding"; transcript_biotype "protein_coding";
Pf3D7_07_v3	VEuPathDB	5UTR	1004747	1005611	.	-	.	gene_id "PF3D7_0723900"; transcript_id "PF3D7_0723900.1"; gene_name "PF3D7_0723900"; utr_id "utr_PF3D7_0723900.1_2"; gene_biotype "protein_coding"; transcript_biotype "protein_coding";
Pf3D7_07_v3	VEuPathDB	5UTR	1006222	1006334	.	+	.	gene_id "PF3D7_0724000"; transcript_id "PF3D7_0724000.1"; gene_name "PF3D7_0724000"; utr_id "utr_PF3D7_0724000.1_1"; gene_biotype "protein_coding"; transcript_biotype "protein_coding";
Pf3D7_07_v3	VEuPathDB	5UTR	1016450	1017083	.	-	.	gene_id "PF3D7_0724100"; transcript_id "PF3D7_0724100.1"; gene_name "PF3D7_0724100"; utr_id "utr_PF3D7_0724100.1_2"; gene_biotype "protein_coding"; transcript_biotype "protein_coding";
Pf3D7_07_v3	VEuPathDB	5UTR	1020668	1020817	.	-	.	gene_id "PF3D7_0724200"; transcript_id "PF3D7_0724200.1"; gene_name "PF3D7_0724200"; utr_id "utr_PF3D7_0724200.1_2"; gene_biotype "protein_coding"; transcript_biotype "protein_coding";
Pf3D7_07_v3	VEuPathDB	5UTR	1021112	1021507	.	+	.	gene_id "PF3D7_0724300"; transcript_id "PF3D7_0724300.1"; gene_name "PF3D7_0724300"; utr_id "utr_PF3D7_0724300.1_1"; gene_biotype "protein_coding"; transcript_biotype "protein_coding";
Pf3D7_07_v3	VEuPathDB	5UTR	1023600	1023650	.	+	.	gene_id "PF3D7_0724400"; transcript_id "PF3D7_0724400.1"; gene_name "PF3D7_0724400"; utr_id "utr_PF3D7_0724400.1_1"; gene_biotype "protein_coding"; transcript_biotype "protein_coding";
Pf3D7_07_v3	VEuPathDB	5UTR	1024663	1024671	.	+	.	gene_id "PF3D7_0724500"; transcript_id "PF3D7_0724500.1"; gene_name "PF3D7_0724500"; utr_id "utr_PF3D7_0724500.1_1"; gene_biotype "protein_coding"; transcript_biotype "protein_coding";
Pf3D7_07_v3	VEuPathDB	5UTR	1033078	1033815	.	-	.	gene_id "PF3D7_0724600"; transcript_id "PF3D7_0724600.1"; gene_name "PF3D7_0724600"; utr_id "utr_PF3D7_0724600.1_2"; gene_biotype "protein_coding"; transcript_biotype "protein_coding";
Pf3D7_07_v3	VEuPathDB	5UTR	1046110	1046354	.	-	.	gene_id "PF3D7_0724700"; transcript_id "PF3D7_0724700.1"; gene_name "PF3D7_0724700"; utr_id "utr_PF3D7_0724700.1_2"; gene_biotype "protein_coding"; transcript_biotype "protein_coding";
Pf3D7_07_v3	VEuPathDB	5UTR	1049363	1049418	.	-	.	gene_id "PF3D7_0724800"; transcript_id "PF3D7_0724800.1"; gene_name "PF3D7_0724800"; utr_id "utr_PF3D7_0724800.1_2"; gene_biotype "protein_coding"; transcript_biotype "protein_coding";
Pf3D7_07_v3	VEuPathDB	5UTR	1052392	1052464	.	+	.	gene_id "PF3D7_0724900"; transcript_id "PF3D7_0724900.1"; gene_name "PF3D7_0724900"; utr_id "utr_PF3D7_0724900.1_1"; gene_biotype "protein_coding"; transcript_biotype "protein_coding";
Pf3D7_07_v3	VEuPathDB	5UTR	1062977	1063957	.	-	.	gene_id "PF3D7_0725000"; transcript_id "PF3D7_0725000.1"; gene_name "PF3D7_0725000"; utr_id "utr_PF3D7_0725000.1_2"; gene_biotype "protein_coding"; transcript_biotype "protein_coding";
Pf3D7_07_v3	VEuPathDB	5UTR	1064276	1065251	.	+	.	gene_id "PF3D7_0725100"; transcript_id "PF3D7_0725100.1"; gene_name "PF3D7_0725100"; utr_id "utr_PF3D7_0725100.1_1"; gene_biotype "protein_coding"; transcript_biotype "protein_coding";
Pf3D7_07_v3	VEuPathDB	5UTR	1070594	1070979	.	+	.	gene_id "PF3D7_0725200"; transcript_id "PF3D7_0725200.1"; gene_name "PF3D7_0725200"; utr_id "utr_PF3D7_0725200.1_1"; gene_biotype "protein_coding"; transcript_biotype "protein_coding";
Pf3D7_07_v3	VEuPathDB	5UTR	1074755	1075144	.	-	.	gene_id "PF3D7_0725300"; transcript_id "PF3D7_0725300.1"; gene_name "PF3D7_0725300"; utr_id "utr_PF3D7_0725300.1_2"; gene_biotype "protein_coding"; transcript_biotype "protein_coding";
Pf3D7_07_v3	VEuPathDB	5UTR	1078691	1079014	.	+	.	gene_id "PF3D7_0725400"; transcript_id "PF3D7_0725400.1"; gene_name "PF3D7_0725400"; utr_id "utr_PF3D7_0725400.1_1"; gene_biotype "protein_coding"; transcript_biotype "protein_coding";
Pf3D7_07_v3	VEuPathDB	5UTR	1096123	1097313	.	-	.	gene_id "PF3D7_0726100"; transcript_id "PF3D7_0726100.1"; gene_name "PF3D7_0726100"; utr_id "utr_PF3D7_0726100.1_2"; gene_biotype "protein_coding"; transcript_biotype "protein_coding";
Pf3D7_07_v3	VEuPathDB	5UTR	1099013	1100133	.	+	.	gene_id "PF3D7_0726200"; transcript_id "PF3D7_0726200.1"; gene_name "PF3D7_0726200"; utr_id "utr_PF3D7_0726200.1_1"; gene_biotype "protein_coding"; transcript_biotype "protein_coding";
Pf3D7_07_v3	VEuPathDB	5UTR	1103794	1104155	.	+	.	gene_id "PF3D7_0726300"; transcript_id "PF3D7_0726300.1"; gene_name "PF3D7_0726300"; utr_id "utr_PF3D7_0726300.1_1"; gene_biotype "protein_coding"; transcript_biotype "protein_coding";
Pf3D7_07_v3	VEuPathDB	5UTR	1124493	1125415	.	-	.	gene_id "PF3D7_0726400"; transcript_id "PF3D7_0726400.1"; gene_name "PF3D7_0726400"; utr_id "utr_PF3D7_0726400.1_2"; gene_biotype "protein_coding"; transcript_biotype "protein_coding";
Pf3D7_07_v3	VEuPathDB	5UTR	1136578	1138474	.	-	.	gene_id "PF3D7_0726500"; transcript_id "PF3D7_0726500.1"; gene_name "PF3D7_0726500"; utr_id "utr_PF3D7_0726500.1_2"; gene_biotype "protein_coding"; transcript_biotype "protein_coding";
Pf3D7_07_v3	VEuPathDB	5UTR	1139818	1140478	.	+	.	gene_id "PF3D7_0726600"; transcript_id "PF3D7_0726600.1"; gene_name "PF3D7_0726600"; utr_id "utr_PF3D7_0726600.1_1"; gene_biotype "protein_coding"; transcript_biotype "protein_coding";
Pf3D7_07_v3	VEuPathDB	5UTR	1143816	1143923	.	-	.	gene_id "PF3D7_0726700"; transcript_id "PF3D7_0726700.1"; gene_name "PF3D7_0726700"; utr_id "utr_PF3D7_0726700.1_2"; gene_biotype "protein_coding"; transcript_biotype "protein_coding";
Pf3D7_07_v3	VEuPathDB	5UTR	1144731	1144903	.	-	.	gene_id "PF3D7_0726800"; transcript_id "PF3D7_0726800.1"; gene_name "PF3D7_0726800"; utr_id "utr_PF3D7_0726800.1_2"; gene_biotype "protein_coding"; transcript_biotype "protein_coding";
Pf3D7_07_v3	VEuPathDB	5UTR	1144814	1145647	.	+	.	gene_id "PF3D7_0726900"; transcript_id "PF3D7_0726900.1"; gene_name "PF3D7_0726900"; utr_id "utr_PF3D7_0726900.1_1"; gene_biotype "protein_coding"; transcript_biotype "protein_coding";
Pf3D7_07_v3	VEuPathDB	5UTR	1151059	1151617	.	-	.	gene_id "PF3D7_0727000"; transcript_id "PF3D7_0727000.1"; gene_name "PF3D7_0727000"; utr_id "utr_PF3D7_0727000.1_2"; gene_biotype "protein_coding"; transcript_biotype "protein_coding";
Pf3D7_07_v3	VEuPathDB	5UTR	1155356	1155473	.	-	.	gene_id "PF3D7_0727100"; transcript_id "PF3D7_0727100.1"; gene_name "PF3D7_0727100"; utr_id "utr_PF3D7_0727100.1_2"; gene_biotype "protein_coding"; transcript_biotype "protein_coding";
Pf3D7_07_v3	VEuPathDB	5UTR	1158410	1158838	.	-	.	gene_id "PF3D7_0727200"; transcript_id "PF3D7_0727200.1"; gene_name "PF3D7_0727200"; utr_id "utr_PF3D7_0727200.1_2"; gene_biotype "protein_coding"; transcript_biotype "protein_coding";
Pf3D7_07_v3	VEuPathDB	5UTR	1161821	1162222	.	-	.	gene_id "PF3D7_0727300"; transcript_id "PF3D7_0727300.1"; gene_name "PF3D7_0727300"; utr_id "utr_PF3D7_0727300.1_2"; gene_biotype "protein_coding"; transcript_biotype "protein_coding";
Pf3D7_07_v3	VEuPathDB	5UTR	1162392	1162709	.	+	.	gene_id "PF3D7_0727400"; transcript_id "PF3D7_0727400.1"; gene_name "PF3D7_0727400"; utr_id "utr_PF3D7_0727400.1_1"; gene_biotype "protein_coding"; transcript_biotype "protein_coding";
Pf3D7_07_v3	VEuPathDB	5UTR	1166579	1166851	.	-	.	gene_id "PF3D7_0727500"; transcript_id "PF3D7_0727500.1"; gene_name "PF3D7_0727500"; utr_id "utr_PF3D7_0727500.1_2"; gene_biotype "protein_coding"; transcript_biotype "protein_coding";
Pf3D7_07_v3	VEuPathDB	5UTR	1167163	1167440	.	+	.	gene_id "PF3D7_0727600"; transcript_id "PF3D7_0727600.1"; gene_name "PF3D7_0727600"; utr_id "utr_PF3D7_0727600.1_1"; gene_biotype "protein_coding"; transcript_biotype "protein_coding";
Pf3D7_07_v3	VEuPathDB	5UTR	1174157	1174450	.	-	.	gene_id "PF3D7_0727700"; transcript_id "PF3D7_0727700.1"; gene_name "PF3D7_0727700"; utr_id "utr_PF3D7_0727700.1_2"; gene_biotype "protein_coding"; transcript_biotype "protein_coding";
Pf3D7_07_v3	VEuPathDB	5UTR	1175363	1175943	.	+	.	gene_id "PF3D7_0727800"; transcript_id "PF3D7_0727800.1"; gene_name "PF3D7_0727800"; utr_id "utr_PF3D7_0727800.1_1"; gene_biotype "protein_coding"; transcript_biotype "protein_coding";
Pf3D7_07_v3	VEuPathDB	5UTR	1183630	1184400	.	+	.	gene_id "PF3D7_0727900"; transcript_id "PF3D7_0727900.1"; gene_name "PF3D7_0727900"; utr_id "utr_PF3D7_0727900.1_1"; gene_biotype "protein_coding"; transcript_biotype "protein_coding";
Pf3D7_07_v3	VEuPathDB	5UTR	1192290	1192848	.	-	.	gene_id "PF3D7_0728000"; transcript_id "PF3D7_0728000.1"; gene_name "PF3D7_0728000"; utr_id "utr_PF3D7_0728000.1_2"; gene_biotype "protein_coding"; transcript_biotype "protein_coding";
Pf3D7_07_v3	VEuPathDB	5UTR	1210302	1210448	.	-	.	gene_id "PF3D7_0728100"; transcript_id "PF3D7_0728100.1"; gene_name "PF3D7_0728100"; utr_id "utr_PF3D7_0728100.1_2"; gene_biotype "protein_coding"; transcript_biotype "protein_coding";
Pf3D7_07_v3	VEuPathDB	5UTR	1211209	1211656	.	+	.	gene_id "PF3D7_0728200"; transcript_id "PF3D7_0728200.1"; gene_name "PF3D7_0728200"; utr_id "utr_PF3D7_0728200.1_1"; gene_biotype "protein_coding"; transcript_biotype "protein_coding";
Pf3D7_07_v3	VEuPathDB	5UTR	1214477	1214973	.	-	.	gene_id "PF3D7_0728300"; transcript_id "PF3D7_0728300.1"; gene_name "PF3D7_0728300"; utr_id "utr_PF3D7_0728300.1_1"; gene_biotype "protein_coding"; transcript_biotype "protein_coding";
Pf3D7_07_v3	VEuPathDB	5UTR	1214862	1215173	.	+	.	gene_id "PF3D7_0728400"; transcript_id "PF3D7_0728400.1"; gene_name "PF3D7_0728400"; utr_id "utr_PF3D7_0728400.1_1"; gene_biotype "protein_coding"; transcript_biotype "protein_coding";
Pf3D7_07_v3	VEuPathDB	5UTR	1217404	1218425	.	+	.	gene_id "PF3D7_0728600"; transcript_id "PF3D7_0728600.1"; gene_name "PF3D7_0728600"; utr_id "utr_PF3D7_0728600.1_1"; gene_biotype "protein_coding"; transcript_biotype "protein_coding";
Pf3D7_07_v3	VEuPathDB	5UTR	1228715	1229857	.	-	.	gene_id "PF3D7_0728700"; transcript_id "PF3D7_0728700.1"; gene_name "PF3D7_0728700"; utr_id "utr_PF3D7_0728700.1_2"; gene_biotype "protein_coding"; transcript_biotype "protein_coding";
Pf3D7_07_v3	VEuPathDB	5UTR	1230145	1230588	.	+	.	gene_id "PF3D7_0728800"; transcript_id "PF3D7_0728800.1"; gene_name "PF3D7_0728800"; utr_id "utr_PF3D7_0728800.1_1"; gene_biotype "protein_coding"; transcript_biotype "protein_coding";
Pf3D7_07_v3	VEuPathDB	5UTR	1234673	1235443	.	-	.	gene_id "PF3D7_0728900"; transcript_id "PF3D7_0728900.1"; gene_name "PF3D7_0728900"; utr_id "utr_PF3D7_0728900.1_2"; gene_biotype "protein_coding"; transcript_biotype "protein_coding";
Pf3D7_07_v3	VEuPathDB	5UTR	1235416	1235698	.	+	.	gene_id "PF3D7_0729000"; transcript_id "PF3D7_0729000.1"; gene_name "PF3D7_0729000"; utr_id "utr_PF3D7_0729000.1_1"; gene_biotype "protein_coding"; transcript_biotype "protein_coding";
Pf3D7_07_v3	VEuPathDB	5UTR	1237998	1238445	.	+	.	gene_id "PF3D7_0729100"; transcript_id "PF3D7_0729100.1"; gene_name "PF3D7_0729100"; utr_id "utr_PF3D7_0729100.1_1"; gene_biotype "protein_coding"; transcript_biotype "protein_coding";
Pf3D7_07_v3	VEuPathDB	5UTR	1246810	1247397	.	+	.	gene_id "PF3D7_0729200"; transcript_id "PF3D7_0729200.1"; gene_name "PF3D7_0729200"; utr_id "utr_PF3D7_0729200.1_1"; gene_biotype "protein_coding"; transcript_biotype "protein_coding";
Pf3D7_07_v3	VEuPathDB	5UTR	1251504	1251901	.	-	.	gene_id "PF3D7_0729300"; transcript_id "PF3D7_0729300.1"; gene_name "PF3D7_0729300"; utr_id "utr_PF3D7_0729300.1_2"; gene_biotype "protein_coding"; transcript_biotype "protein_coding";
Pf3D7_07_v3	VEuPathDB	5UTR	1252237	1252846	.	+	.	gene_id "PF3D7_0729400"; transcript_id "PF3D7_0729400.1"; gene_name "PF3D7_0729400"; utr_id "utr_PF3D7_0729400.1_1"; gene_biotype "protein_coding"; transcript_biotype "protein_coding";
Pf3D7_07_v3	VEuPathDB	5UTR	1254778	1255370	.	+	.	gene_id "PF3D7_0729500"; transcript_id "PF3D7_0729500.1"; gene_name "PF3D7_0729500"; utr_id "utr_PF3D7_0729500.1_1"; gene_biotype "protein_coding"; transcript_biotype "protein_coding";
Pf3D7_07_v3	VEuPathDB	5UTR	1258496	1258786	.	+	.	gene_id "PF3D7_0729600"; transcript_id "PF3D7_0729600.1"; gene_name "PF3D7_0729600"; utr_id "utr_PF3D7_0729600.1_1"; gene_biotype "protein_coding"; transcript_biotype "protein_coding";
Pf3D7_07_v3	VEuPathDB	5UTR	1262781	1262801	.	-	.	gene_id "PF3D7_0729700"; transcript_id "PF3D7_0729700.1"; gene_name "PF3D7_0729700"; utr_id "utr_PF3D7_0729700.1_2"; gene_biotype "protein_coding"; transcript_biotype "protein_coding";
Pf3D7_07_v3	VEuPathDB	5UTR	1263193	1264444	.	+	.	gene_id "PF3D7_0729800"; transcript_id "PF3D7_0729800.1"; gene_name "PF3D7_0729800"; utr_id "utr_PF3D7_0729800.1_1"; gene_biotype "protein_coding"; transcript_biotype "protein_coding";
Pf3D7_07_v3	VEuPathDB	5UTR	1282323	1282452	.	-	.	gene_id "PF3D7_0730000"; transcript_id "PF3D7_0730000.1"; gene_name "PF3D7_0730000"; utr_id "utr_PF3D7_0730000.1_2"; gene_biotype "protein_coding"; transcript_biotype "protein_coding";
Pf3D7_07_v3	VEuPathDB	5UTR	1282562	1282912	.	+	.	gene_id "PF3D7_0730100"; transcript_id "PF3D7_0730100.1"; gene_name "PF3D7_0730100"; utr_id "utr_PF3D7_0730100.1_1"; gene_biotype "protein_coding"; transcript_biotype "protein_coding";
Pf3D7_07_v3	VEuPathDB	5UTR	1289400	1290117	.	-	.	gene_id "PF3D7_0730200"; transcript_id "PF3D7_0730200.1"; gene_name "PF3D7_0730200"; utr_id "utr_PF3D7_0730200.1_2"; gene_biotype "protein_coding"; transcript_biotype "protein_coding";
Pf3D7_07_v3	VEuPathDB	5UTR	1297144	1297458	.	+	.	gene_id "PF3D7_0730300"; transcript_id "PF3D7_0730300.1"; gene_name "PF3D7_0730300"; utr_id "utr_PF3D7_0730300.1_1"; gene_biotype "protein_coding"; transcript_biotype "protein_coding";
Pf3D7_07_v3	VEuPathDB	5UTR	1314216	1315639	.	-	.	gene_id "PF3D7_0730500"; transcript_id "PF3D7_0730500.1"; gene_name "PF3D7_0730500"; utr_id "utr_PF3D7_0730500.1_2"; gene_biotype "protein_coding"; transcript_biotype "protein_coding";
Pf3D7_07_v3	VEuPathDB	5UTR	1320155	1321305	.	+	.	gene_id "PF3D7_0730800"; transcript_id "PF3D7_0730800.1"; gene_name "PF3D7_0730800"; utr_id "utr_PF3D7_0730800.1_1"; gene_biotype "protein_coding"; transcript_biotype "protein_coding";
Pf3D7_07_v3	VEuPathDB	5UTR	1324452	1325374	.	+	.	gene_id "PF3D7_0730900"; transcript_id "PF3D7_0730900.1"; gene_name "PF3D7_0730900"; utr_id "utr_PF3D7_0730900.1_1"; gene_biotype "protein_coding"; transcript_biotype "protein_coding";
Pf3D7_07_v3	VEuPathDB	5UTR	1336751	1338958	.	+	.	gene_id "PF3D7_0731100"; transcript_id "PF3D7_0731100.1"; gene_name "PF3D7_0731100"; utr_id "utr_PF3D7_0731100.1_1"; gene_biotype "protein_coding"; transcript_biotype "protein_coding";
Pf3D7_07_v3	VEuPathDB	5UTR	1343997	1344508	.	-	.	gene_id "PF3D7_0731200"; transcript_id "PF3D7_0731200.1"; gene_name "PF3D7_0731200"; utr_id "utr_PF3D7_0731200.1_2"; gene_biotype "protein_coding"; transcript_biotype "protein_coding";
Pf3D7_07_v3	VEuPathDB	5UTR	1348427	1350031	.	+	.	gene_id "PF3D7_0731300"; transcript_id "PF3D7_0731300.1"; gene_name "PF3D7_0731300"; utr_id "utr_PF3D7_0731300.1_1"; gene_biotype "protein_coding"; transcript_biotype "protein_coding";
Pf3D7_07_v3	VEuPathDB	5UTR	1357251	1358054	.	+	.	gene_id "PF3D7_0731500"; transcript_id "PF3D7_0731500.1"; gene_name "PF3D7_0731500"; utr_id "utr_PF3D7_0731500.1_1"; gene_biotype "protein_coding"; transcript_biotype "protein_coding";
Pf3D7_07_v3	VEuPathDB	5UTR	1366407	1368160	.	+	.	gene_id "PF3D7_0731600"; transcript_id "PF3D7_0731600.1"; gene_name "PF3D7_0731600"; utr_id "utr_PF3D7_0731600.1_1"; gene_biotype "protein_coding"; transcript_biotype "protein_coding";
Pf3D7_07_v3	VEuPathDB	5UTR	1371309	1372062	.	+	.	gene_id "PF3D7_0731700"; transcript_id "PF3D7_0731700.1"; gene_name "PF3D7_0731700"; utr_id "utr_PF3D7_0731700.1_1"; gene_biotype "protein_coding"; transcript_biotype "protein_coding";
Pf3D7_07_v3	VEuPathDB	5UTR	1376748	1378617	.	+	.	gene_id "PF3D7_0731800"; transcript_id "PF3D7_0731800.1"; gene_name "PF3D7_0731800"; utr_id "utr_PF3D7_0731800.1_1"; gene_biotype "protein_coding"; transcript_biotype "protein_coding";
Pf3D7_08_v3	VEuPathDB	5UTR	39034	39682	.	-	.	gene_id "PF3D7_0800200"; transcript_id "PF3D7_0800200.1"; gene_name "PF3D7_0800200"; utr_id "utr_PF3D7_0800200.1_2"; gene_biotype "protein_coding"; transcript_biotype "protein_coding";
Pf3D7_08_v3	VEuPathDB	5UTR	40302	40947	.	+	.	gene_id "PF3D7_0800300"; transcript_id "PF3D7_0800300.1"; gene_name "PF3D7_0800300"; utr_id "utr_PF3D7_0800300.1_1"; gene_biotype "protein_coding"; transcript_biotype "protein_coding";
Pf3D7_08_v3	VEuPathDB	5UTR	71786	74000	.	-	.	gene_id "PF3D7_0800700"; transcript_id "PF3D7_0800700.1"; gene_name "PF3D7_0800700"; utr_id "utr_PF3D7_0800700.1_2"; gene_biotype "protein_coding"; transcript_biotype "protein_coding";
Pf3D7_08_v3	VEuPathDB	5UTR	79126	79822	.	+	.	gene_id "PF3D7_0800800"; transcript_id "PF3D7_0800800.1"; gene_name "PF3D7_0800800"; utr_id "utr_PF3D7_0800800.1_1"; gene_biotype "protein_coding"; transcript_biotype "protein_coding";
Pf3D7_08_v3	VEuPathDB	5UTR	88423	89909	.	-	.	gene_id "PF3D7_0801000"; transcript_id "PF3D7_0801000.1"; gene_name "PF3D7_0801000"; utr_id "utr_PF3D7_0801000.1_2"; gene_biotype "protein_coding"; transcript_biotype "protein_coding";
Pf3D7_08_v3	VEuPathDB	5UTR	104889	105517	.	-	.	gene_id "PF3D7_0801400"; transcript_id "PF3D7_0801400.1"; gene_name "PF3D7_0801400"; utr_id "utr_PF3D7_0801400.1_2"; gene_biotype "protein_coding"; transcript_biotype "protein_coding";
Pf3D7_08_v3	VEuPathDB	5UTR	108243	108513	.	-	.	gene_id "PF3D7_0801500"; transcript_id "PF3D7_0801500.1"; gene_name "PF3D7_0801500"; utr_id "utr_PF3D7_0801500.1_2"; gene_biotype "protein_coding"; transcript_biotype "protein_coding";
Pf3D7_08_v3	VEuPathDB	5UTR	109558	109561	.	-	.	gene_id "PF3D7_0801600"; transcript_id "PF3D7_0801600.1"; gene_name "PF3D7_0801600"; utr_id "utr_PF3D7_0801600.1_2"; gene_biotype "protein_coding"; transcript_biotype "protein_coding";
Pf3D7_08_v3	VEuPathDB	5UTR	109702	109811	.	-	.	gene_id "PF3D7_0801600"; transcript_id "PF3D7_0801600.1"; gene_name "PF3D7_0801600"; utr_id "utr_PF3D7_0801600.1_3"; gene_biotype "protein_coding"; transcript_biotype "protein_coding";
Pf3D7_08_v3	VEuPathDB	5UTR	111319	112298	.	+	.	gene_id "PF3D7_0801700"; transcript_id "PF3D7_0801700.1"; gene_name "PF3D7_0801700"; utr_id "utr_PF3D7_0801700.1_1"; gene_biotype "protein_coding"; transcript_biotype "protein_coding";
Pf3D7_08_v3	VEuPathDB	5UTR	122068	122572	.	-	.	gene_id "PF3D7_0801800"; transcript_id "PF3D7_0801800.1"; gene_name "PF3D7_0801800"; utr_id "utr_PF3D7_0801800.1_2"; gene_biotype "protein_coding"; transcript_biotype "protein_coding";
Pf3D7_08_v3	VEuPathDB	5UTR	126226	128848	.	+	.	gene_id "PF3D7_0801900"; transcript_id "PF3D7_0801900.1"; gene_name "PF3D7_0801900"; utr_id "utr_PF3D7_0801900.1_1"; gene_biotype "protein_coding"; transcript_biotype "protein_coding";
Pf3D7_08_v3	VEuPathDB	5UTR	145632	146088	.	+	.	gene_id "PF3D7_0802000"; transcript_id "PF3D7_0802000.1"; gene_name "PF3D7_0802000"; utr_id "utr_PF3D7_0802000.1_1"; gene_biotype "protein_coding"; transcript_biotype "protein_coding";
Pf3D7_08_v3	VEuPathDB	5UTR	159669	161318	.	-	.	gene_id "PF3D7_0802100"; transcript_id "PF3D7_0802100.1"; gene_name "PF3D7_0802100"; utr_id "utr_PF3D7_0802100.1_2"; gene_biotype "protein_coding"; transcript_biotype "protein_coding";
Pf3D7_08_v3	VEuPathDB	5UTR	164729	165415	.	+	.	gene_id "PF3D7_0802200"; transcript_id "PF3D7_0802200.1"; gene_name "PF3D7_0802200"; utr_id "utr_PF3D7_0802200.1_1"; gene_biotype "protein_coding"; transcript_biotype "protein_coding";
Pf3D7_08_v3	VEuPathDB	5UTR	170435	170995	.	-	.	gene_id "PF3D7_0802300"; transcript_id "PF3D7_0802300.1"; gene_name "PF3D7_0802300"; utr_id "utr_PF3D7_0802300.1_2"; gene_biotype "protein_coding"; transcript_biotype "protein_coding";
Pf3D7_08_v3	VEuPathDB	5UTR	171844	171864	.	+	.	gene_id "PF3D7_0802400"; transcript_id "PF3D7_0802400.1"; gene_name "PF3D7_0802400"; utr_id "utr_PF3D7_0802400.1_1"; gene_biotype "protein_coding"; transcript_biotype "protein_coding";
Pf3D7_08_v3	VEuPathDB	5UTR	178907	180248	.	-	.	gene_id "PF3D7_0802500"; transcript_id "PF3D7_0802500.1"; gene_name "PF3D7_0802500"; utr_id "utr_PF3D7_0802500.1_2"; gene_biotype "protein_coding"; transcript_biotype "protein_coding";
Pf3D7_08_v3	VEuPathDB	5UTR	180040	180562	.	+	.	gene_id "PF3D7_0802600"; transcript_id "PF3D7_0802600.1"; gene_name "PF3D7_0802600"; utr_id "utr_PF3D7_0802600.1_1"; gene_biotype "protein_coding"; transcript_biotype "protein_coding";
Pf3D7_08_v3	VEuPathDB	5UTR	191422	191975	.	+	.	gene_id "PF3D7_0802800"; transcript_id "PF3D7_0802800.1"; gene_name "PF3D7_0802800"; utr_id "utr_PF3D7_0802800.1_1"; gene_biotype "protein_coding"; transcript_biotype "protein_coding";
Pf3D7_08_v3	VEuPathDB	5UTR	195679	196059	.	-	.	gene_id "PF3D7_0802900"; transcript_id "PF3D7_0802900.1"; gene_name "PF3D7_0802900"; utr_id "utr_PF3D7_0802900.1_2"; gene_biotype "protein_coding"; transcript_biotype "protein_coding";
Pf3D7_08_v3	VEuPathDB	5UTR	196270	196580	.	+	.	gene_id "PF3D7_0803000"; transcript_id "PF3D7_0803000.1"; gene_name "PF3D7_0803000"; utr_id "utr_PF3D7_0803000.1_1"; gene_biotype "protein_coding"; transcript_biotype "protein_coding";
Pf3D7_08_v3	VEuPathDB	5UTR	202919	203315	.	-	.	gene_id "PF3D7_0803100"; transcript_id "PF3D7_0803100.1"; gene_name "PF3D7_0803100"; utr_id "utr_PF3D7_0803100.1_2"; gene_biotype "protein_coding"; transcript_biotype "protein_coding";
Pf3D7_08_v3	VEuPathDB	5UTR	206662	207068	.	-	.	gene_id "PF3D7_0803200"; transcript_id "PF3D7_0803200.1"; gene_name "PF3D7_0803200"; utr_id "utr_PF3D7_0803200.1_2"; gene_biotype "protein_coding"; transcript_biotype "protein_coding";
Pf3D7_08_v3	VEuPathDB	5UTR	208184	208450	.	+	.	gene_id "PF3D7_0803300"; transcript_id "PF3D7_0803300.1"; gene_name "PF3D7_0803300"; utr_id "utr_PF3D7_0803300.1_1"; gene_biotype "protein_coding"; transcript_biotype "protein_coding";
Pf3D7_08_v3	VEuPathDB	5UTR	211217	212251	.	+	.	gene_id "PF3D7_0803400"; transcript_id "PF3D7_0803400.1"; gene_name "PF3D7_0803400"; utr_id "utr_PF3D7_0803400.1_1"; gene_biotype "protein_coding"; transcript_biotype "protein_coding";
Pf3D7_08_v3	VEuPathDB	5UTR	217476	217887	.	+	.	gene_id "PF3D7_0803500"; transcript_id "PF3D7_0803500.1"; gene_name "PF3D7_0803500"; utr_id "utr_PF3D7_0803500.1_1"; gene_biotype "protein_coding"; transcript_biotype "protein_coding";
Pf3D7_08_v3	VEuPathDB	5UTR	222976	223761	.	+	.	gene_id "PF3D7_0803600"; transcript_id "PF3D7_0803600.1"; gene_name "PF3D7_0803600"; utr_id "utr_PF3D7_0803600.1_1"; gene_biotype "protein_coding"; transcript_biotype "protein_coding";
Pf3D7_08_v3	VEuPathDB	5UTR	230967	231397	.	+	.	gene_id "PF3D7_0803700"; transcript_id "PF3D7_0803700.1"; gene_name "PF3D7_0803700"; utr_id "utr_PF3D7_0803700.1_1"; gene_biotype "protein_coding"; transcript_biotype "protein_coding";
Pf3D7_08_v3	VEuPathDB	5UTR	234427	234467	.	-	.	gene_id "PF3D7_0803800"; transcript_id "PF3D7_0803800.1"; gene_name "PF3D7_0803800"; utr_id "utr_PF3D7_0803800.1_2"; gene_biotype "protein_coding"; transcript_biotype "protein_coding";
Pf3D7_08_v3	VEuPathDB	5UTR	234665	234916	.	-	.	gene_id "PF3D7_0803800"; transcript_id "PF3D7_0803800.1"; gene_name "PF3D7_0803800"; utr_id "utr_PF3D7_0803800.1_3"; gene_biotype "protein_coding"; transcript_biotype "protein_coding";
Pf3D7_08_v3	VEuPathDB	5UTR	236954	237852	.	+	.	gene_id "PF3D7_0804000"; transcript_id "PF3D7_0804000.1"; gene_name "PF3D7_0804000"; utr_id "utr_PF3D7_0804000.1_1"; gene_biotype "protein_coding"; transcript_biotype "protein_coding";
Pf3D7_08_v3	VEuPathDB	5UTR	241609	242102	.	+	.	gene_id "PF3D7_0804300"; transcript_id "PF3D7_0804300.1"; gene_name "PF3D7_0804300"; utr_id "utr_PF3D7_0804300.1_1"; gene_biotype "protein_coding"; transcript_biotype "protein_coding";
Pf3D7_08_v3	VEuPathDB	5UTR	245027	245710	.	+	.	gene_id "PF3D7_0804400"; transcript_id "PF3D7_0804400.1"; gene_name "PF3D7_0804400"; utr_id "utr_PF3D7_0804400.1_1"; gene_biotype "protein_coding"; transcript_biotype "protein_coding";
Pf3D7_08_v3	VEuPathDB	5UTR	248516	250082	.	+	.	gene_id "PF3D7_0804500"; transcript_id "PF3D7_0804500.1"; gene_name "PF3D7_0804500"; utr_id "utr_PF3D7_0804500.1_1"; gene_biotype "protein_coding"; transcript_biotype "protein_coding";
Pf3D7_08_v3	VEuPathDB	5UTR	270697	271146	.	-	.	gene_id "PF3D7_0804600"; transcript_id "PF3D7_0804600.1"; gene_name "PF3D7_0804600"; utr_id "utr_PF3D7_0804600.1_2"; gene_biotype "protein_coding"; transcript_biotype "protein_coding";
Pf3D7_08_v3	VEuPathDB	5UTR	278082	278380	.	+	.	gene_id "PF3D7_0804800"; transcript_id "PF3D7_0804800.1"; gene_name "PF3D7_0804800"; utr_id "utr_PF3D7_0804800.1_1"; gene_biotype "protein_coding"; transcript_biotype "protein_coding";
Pf3D7_08_v3	VEuPathDB	5UTR	281187	282015	.	-	.	gene_id "PF3D7_0804900"; transcript_id "PF3D7_0804900.1"; gene_name "PF3D7_0804900"; utr_id "utr_PF3D7_0804900.1_2"; gene_biotype "protein_coding"; transcript_biotype "protein_coding";
Pf3D7_08_v3	VEuPathDB	5UTR	284523	285200	.	-	.	gene_id "PF3D7_0805000"; transcript_id "PF3D7_0805000.1"; gene_name "PF3D7_0805000"; utr_id "utr_PF3D7_0805000.1_2"; gene_biotype "protein_coding"; transcript_biotype "protein_coding";
Pf3D7_08_v3	VEuPathDB	5UTR	286432	286958	.	+	.	gene_id "PF3D7_0805100"; transcript_id "PF3D7_0805100.1"; gene_name "PF3D7_0805100"; utr_id "utr_PF3D7_0805100.1_1"; gene_biotype "protein_coding"; transcript_biotype "protein_coding";
Pf3D7_08_v3	VEuPathDB	5UTR	290626	290901	.	+	.	gene_id "PF3D7_0805200"; transcript_id "PF3D7_0805200.1"; gene_name "PF3D7_0805200"; utr_id "utr_PF3D7_0805200.1_1"; gene_biotype "protein_coding"; transcript_biotype "protein_coding";
Pf3D7_08_v3	VEuPathDB	5UTR	296872	297324	.	-	.	gene_id "PF3D7_0805300"; transcript_id "PF3D7_0805300.1"; gene_name "PF3D7_0805300"; utr_id "utr_PF3D7_0805300.1_2"; gene_biotype "protein_coding"; transcript_biotype "protein_coding";
Pf3D7_08_v3	VEuPathDB	5UTR	304597	304788	.	-	.	gene_id "PF3D7_0805400"; transcript_id "PF3D7_0805400.1"; gene_name "PF3D7_0805400"; utr_id "utr_PF3D7_0805400.1_2"; gene_biotype "protein_coding"; transcript_biotype "protein_coding";
Pf3D7_08_v3	VEuPathDB	5UTR	308550	310547	.	-	.	gene_id "PF3D7_0805500"; transcript_id "PF3D7_0805500.1"; gene_name "PF3D7_0805500"; utr_id "utr_PF3D7_0805500.1_2"; gene_biotype "protein_coding"; transcript_biotype "protein_coding";
Pf3D7_08_v3	VEuPathDB	5UTR	310797	312033	.	+	.	gene_id "PF3D7_0805600"; transcript_id "PF3D7_0805600.1"; gene_name "PF3D7_0805600"; utr_id "utr_PF3D7_0805600.1_1"; gene_biotype "protein_coding"; transcript_biotype "protein_coding";
Pf3D7_08_v3	VEuPathDB	5UTR	318727	319794	.	-	.	gene_id "PF3D7_0805700"; transcript_id "PF3D7_0805700.1"; gene_name "PF3D7_0805700"; utr_id "utr_PF3D7_0805700.1_2"; gene_biotype "protein_coding"; transcript_biotype "protein_coding";
Pf3D7_08_v3	VEuPathDB	5UTR	330005	330187	.	-	.	gene_id "PF3D7_0806000"; transcript_id "PF3D7_0806000.1"; gene_name "PF3D7_0806000"; utr_id "utr_PF3D7_0806000.1_2"; gene_biotype "protein_coding"; transcript_biotype "protein_coding";
Pf3D7_08_v3	VEuPathDB	5UTR	330475	330650	.	+	.	gene_id "PF3D7_0806100"; transcript_id "PF3D7_0806100.1"; gene_name "PF3D7_0806100"; utr_id "utr_PF3D7_0806100.1_1"; gene_biotype "protein_coding"; transcript_biotype "protein_coding";
Pf3D7_08_v3	VEuPathDB	5UTR	333168	333378	.	+	.	gene_id "PF3D7_0806200"; transcript_id "PF3D7_0806200.1"; gene_name "PF3D7_0806200"; utr_id "utr_PF3D7_0806200.1_1"; gene_biotype "protein_coding"; transcript_biotype "protein_coding";
Pf3D7_08_v3	VEuPathDB	5UTR	343255	343424	.	-	.	gene_id "PF3D7_0806300"; transcript_id "PF3D7_0806300.1"; gene_name "PF3D7_0806300"; utr_id "utr_PF3D7_0806300.1_2"; gene_biotype "protein_coding"; transcript_biotype "protein_coding";
Pf3D7_08_v3	VEuPathDB	5UTR	344038	344287	.	+	.	gene_id "PF3D7_0806400"; transcript_id "PF3D7_0806400.1"; gene_name "PF3D7_0806400"; utr_id "utr_PF3D7_0806400.1_1"; gene_biotype "protein_coding"; transcript_biotype "protein_coding";
Pf3D7_08_v3	VEuPathDB	5UTR	347455	348269	.	-	.	gene_id "PF3D7_0806500"; transcript_id "PF3D7_0806500.1"; gene_name "PF3D7_0806500"; utr_id "utr_PF3D7_0806500.1_2"; gene_biotype "protein_coding"; transcript_biotype "protein_coding";
Pf3D7_08_v3	VEuPathDB	5UTR	353363	353536	.	-	.	gene_id "PF3D7_0806600"; transcript_id "PF3D7_0806600.1"; gene_name "PF3D7_0806600"; utr_id "utr_PF3D7_0806600.1_2"; gene_biotype "protein_coding"; transcript_biotype "protein_coding";
Pf3D7_08_v3	VEuPathDB	5UTR	353841	354471	.	+	.	gene_id "PF3D7_0806700"; transcript_id "PF3D7_0806700.1"; gene_name "PF3D7_0806700"; utr_id "utr_PF3D7_0806700.1_1"; gene_biotype "protein_coding"; transcript_biotype "protein_coding";
Pf3D7_08_v3	VEuPathDB	5UTR	366422	367241	.	-	.	gene_id "PF3D7_0806800"; transcript_id "PF3D7_0806800.1"; gene_name "PF3D7_0806800"; utr_id "utr_PF3D7_0806800.1_2"; gene_biotype "protein_coding"; transcript_biotype "protein_coding";
Pf3D7_08_v3	VEuPathDB	5UTR	367780	370783	.	+	.	gene_id "PF3D7_0807000"; transcript_id "PF3D7_0807000.1"; gene_name "PF3D7_0807000"; utr_id "utr_PF3D7_0807000.1_1"; gene_biotype "protein_coding"; transcript_biotype "protein_coding";
Pf3D7_08_v3	VEuPathDB	5UTR	369747	370478	.	-	.	gene_id "PF3D7_0806900"; transcript_id "PF3D7_0806900.1"; gene_name "PF3D7_0806900"; utr_id "utr_PF3D7_0806900.1_2"; gene_biotype "protein_coding"; transcript_biotype "protein_coding";
Pf3D7_08_v3	VEuPathDB	5UTR	376868	376952	.	-	.	gene_id "PF3D7_0807100"; transcript_id "PF3D7_0807100.1"; gene_name "PF3D7_0807100"; utr_id "utr_PF3D7_0807100.1_2"; gene_biotype "protein_coding"; transcript_biotype "protein_coding";
Pf3D7_08_v3	VEuPathDB	5UTR	377439	378023	.	+	.	gene_id "PF3D7_0807200"; transcript_id "PF3D7_0807200.1"; gene_name "PF3D7_0807200"; utr_id "utr_PF3D7_0807200.1_1"; gene_biotype "protein_coding"; transcript_biotype "protein_coding";
Pf3D7_08_v3	VEuPathDB	5UTR	380766	381563	.	+	.	gene_id "PF3D7_0807300"; transcript_id "PF3D7_0807300.1"; gene_name "PF3D7_0807300"; utr_id "utr_PF3D7_0807300.1_1"; gene_biotype "protein_coding"; transcript_biotype "protein_coding";
Pf3D7_08_v3	VEuPathDB	5UTR	383413	384297	.	+	.	gene_id "PF3D7_0807400"; transcript_id "PF3D7_0807400.1"; gene_name "PF3D7_0807400"; utr_id "utr_PF3D7_0807400.1_1"; gene_biotype "protein_coding"; transcript_biotype "protein_coding";
Pf3D7_08_v3	VEuPathDB	5UTR	386301	387218	.	+	.	gene_id "PF3D7_0807500"; transcript_id "PF3D7_0807500.1"; gene_name "PF3D7_0807500"; utr_id "utr_PF3D7_0807500.1_1"; gene_biotype "protein_coding"; transcript_biotype "protein_coding";
Pf3D7_08_v3	VEuPathDB	5UTR	394260	395335	.	-	.	gene_id "PF3D7_0807600"; transcript_id "PF3D7_0807600.1"; gene_name "PF3D7_0807600"; utr_id "utr_PF3D7_0807600.1_2"; gene_biotype "protein_coding"; transcript_biotype "protein_coding";
Pf3D7_08_v3	VEuPathDB	5UTR	398788	399048	.	-	.	gene_id "PF3D7_0807700"; transcript_id "PF3D7_0807700.1"; gene_name "PF3D7_0807700"; utr_id "utr_PF3D7_0807700.1_2"; gene_biotype "protein_coding"; transcript_biotype "protein_coding";
Pf3D7_08_v3	VEuPathDB	5UTR	401361	401398	.	-	.	gene_id "PF3D7_0807800"; transcript_id "PF3D7_0807800.1"; gene_name "PF3D7_0807800"; utr_id "utr_PF3D7_0807800.1_2"; gene_biotype "protein_coding"; transcript_biotype "protein_coding";
Pf3D7_08_v3	VEuPathDB	5UTR	401761	402594	.	+	.	gene_id "PF3D7_0807900"; transcript_id "PF3D7_0807900.1"; gene_name "PF3D7_0807900"; utr_id "utr_PF3D7_0807900.1_1"; gene_biotype "protein_coding"; transcript_biotype "protein_coding";
Pf3D7_08_v3	VEuPathDB	5UTR	404225	404995	.	+	.	gene_id "PF3D7_0808000"; transcript_id "PF3D7_0808000.1"; gene_name "PF3D7_0808000"; utr_id "utr_PF3D7_0808000.1_1"; gene_biotype "protein_coding"; transcript_biotype "protein_coding";
Pf3D7_08_v3	VEuPathDB	5UTR	409306	409935	.	+	.	gene_id "PF3D7_0808100"; transcript_id "PF3D7_0808100.1"; gene_name "PF3D7_0808100"; utr_id "utr_PF3D7_0808100.1_1"; gene_biotype "protein_coding"; transcript_biotype "protein_coding";
Pf3D7_08_v3	VEuPathDB	5UTR	418066	419066	.	-	.	gene_id "PF3D7_0808200"; transcript_id "PF3D7_0808200.1"; gene_name "PF3D7_0808200"; utr_id "utr_PF3D7_0808200.1_2"; gene_biotype "protein_coding"; transcript_biotype "protein_coding";
Pf3D7_08_v3	VEuPathDB	5UTR	419883	421492	.	+	.	gene_id "PF3D7_0808300"; transcript_id "PF3D7_0808300.1"; gene_name "PF3D7_0808300"; utr_id "utr_PF3D7_0808300.1_1"; gene_biotype "protein_coding"; transcript_biotype "protein_coding";
Pf3D7_08_v3	VEuPathDB	5UTR	422708	423526	.	+	.	gene_id "PF3D7_0808400"; transcript_id "PF3D7_0808400.1"; gene_name "PF3D7_0808400"; utr_id "utr_PF3D7_0808400.1_1"; gene_biotype "protein_coding"; transcript_biotype "protein_coding";
Pf3D7_08_v3	VEuPathDB	5UTR	430405	431164	.	+	.	gene_id "PF3D7_0808600"; transcript_id "PF3D7_0808600.1"; gene_name "PF3D7_0808600"; utr_id "utr_PF3D7_0808600.1_1"; gene_biotype "protein_coding"; transcript_biotype "protein_coding";
Pf3D7_08_v3	VEuPathDB	5UTR	459071	459311	.	+	.	gene_id "PF3D7_0809100"; transcript_id "PF3D7_0809100.1"; gene_name "PF3D7_0809100"; utr_id "utr_PF3D7_0809100.1_1"; gene_biotype "protein_coding"; transcript_biotype "protein_coding";
Pf3D7_08_v3	VEuPathDB	5UTR	471894	472481	.	-	.	gene_id "PF3D7_0809200"; transcript_id "PF3D7_0809200.1"; gene_name "PF3D7_0809200"; utr_id "utr_PF3D7_0809200.1_2"; gene_biotype "protein_coding"; transcript_biotype "protein_coding";
Pf3D7_08_v3	VEuPathDB	5UTR	475439	475572	.	+	.	gene_id "PF3D7_0809400"; transcript_id "PF3D7_0809400.1"; gene_name "PF3D7_0809400"; utr_id "utr_PF3D7_0809400.1_1"; gene_biotype "protein_coding"; transcript_biotype "protein_coding";
Pf3D7_08_v3	VEuPathDB	5UTR	478827	478942	.	-	.	gene_id "PF3D7_0809500"; transcript_id "PF3D7_0809500.1"; gene_name "PF3D7_0809500"; utr_id "utr_PF3D7_0809500.1_2"; gene_biotype "protein_coding"; transcript_biotype "protein_coding";
Pf3D7_08_v3	VEuPathDB	5UTR	497383	497431	.	-	.	gene_id "PF3D7_0809600"; transcript_id "PF3D7_0809600.1"; gene_name "PF3D7_0809600"; utr_id "utr_PF3D7_0809600.1_2"; gene_biotype "protein_coding"; transcript_biotype "protein_coding";
Pf3D7_08_v3	VEuPathDB	5UTR	512429	512862	.	-	.	gene_id "PF3D7_0809900"; transcript_id "PF3D7_0809900.1"; gene_name "PF3D7_0809900"; utr_id "utr_PF3D7_0809900.1_2"; gene_biotype "protein_coding"; transcript_biotype "protein_coding";
Pf3D7_08_v3	VEuPathDB	5UTR	517694	518627	.	-	.	gene_id "PF3D7_0810000"; transcript_id "PF3D7_0810000.1"; gene_name "PF3D7_0810000"; utr_id "utr_PF3D7_0810000.1_2"; gene_biotype "protein_coding"; transcript_biotype "protein_coding";
Pf3D7_08_v3	VEuPathDB	5UTR	519992	520724	.	-	.	gene_id "PF3D7_0810100"; transcript_id "PF3D7_0810100.1"; gene_name "PF3D7_0810100"; utr_id "utr_PF3D7_0810100.1_2"; gene_biotype "protein_coding"; transcript_biotype "protein_coding";
Pf3D7_08_v3	VEuPathDB	5UTR	521170	521186	.	+	.	gene_id "PF3D7_0810200"; transcript_id "PF3D7_0810200.1"; gene_name "PF3D7_0810200"; utr_id "utr_PF3D7_0810200.1_1"; gene_biotype "protein_coding"; transcript_biotype "protein_coding";
Pf3D7_08_v3	VEuPathDB	5UTR	527605	527615	.	-	.	gene_id "PF3D7_0810300"; transcript_id "PF3D7_0810300.1"; gene_name "PF3D7_0810300"; utr_id "utr_PF3D7_0810300.1_2"; gene_biotype "protein_coding"; transcript_biotype "protein_coding";
Pf3D7_08_v3	VEuPathDB	5UTR	528650	530847	.	-	.	gene_id "PF3D7_0810300"; transcript_id "PF3D7_0810300.1"; gene_name "PF3D7_0810300"; utr_id "utr_PF3D7_0810300.1_3"; gene_biotype "protein_coding"; transcript_biotype "protein_coding";
Pf3D7_08_v3	VEuPathDB	5UTR	536620	536642	.	-	.	gene_id "PF3D7_0810500"; transcript_id "PF3D7_0810500.1"; gene_name "PF3D7_0810500"; utr_id "utr_PF3D7_0810500.1_2"; gene_biotype "protein_coding"; transcript_biotype "protein_coding";
Pf3D7_08_v3	VEuPathDB	5UTR	538956	541970	.	+	.	gene_id "PF3D7_0810600"; transcript_id "PF3D7_0810600.1"; gene_name "PF3D7_0810600"; utr_id "utr_PF3D7_0810600.1_1"; gene_biotype "protein_coding"; transcript_biotype "protein_coding";
Pf3D7_08_v3	VEuPathDB	5UTR	547366	547450	.	-	.	gene_id "PF3D7_0810700"; transcript_id "PF3D7_0810700.1"; gene_name "PF3D7_0810700"; utr_id "utr_PF3D7_0810700.1_2"; gene_biotype "protein_coding"; transcript_biotype "protein_coding";
Pf3D7_08_v3	VEuPathDB	5UTR	547896	548199	.	+	.	gene_id "PF3D7_0810800"; transcript_id "PF3D7_0810800.1"; gene_name "PF3D7_0810800"; utr_id "utr_PF3D7_0810800.1_1"; gene_biotype "protein_coding"; transcript_biotype "protein_coding";
Pf3D7_08_v3	VEuPathDB	5UTR	552429	553375	.	-	.	gene_id "PF3D7_0810900.1"; transcript_id "PF3D7_0810900.1"; gene_name "PF3D7_0810900.1"; utr_id "utr_PF3D7_0810900.1_2"; gene_biotype "protein_coding"; transcript_biotype "protein_coding";
Pf3D7_08_v3	VEuPathDB	5UTR	553116	554436	.	+	.	gene_id "PF3D7_0811000"; transcript_id "PF3D7_0811000.1"; gene_name "PF3D7_0811000"; utr_id "utr_PF3D7_0811000.1_1"; gene_biotype "protein_coding"; transcript_biotype "protein_coding";
Pf3D7_08_v3	VEuPathDB	5UTR	559507	560018	.	-	.	gene_id "PF3D7_0811100"; transcript_id "PF3D7_0811100.1"; gene_name "PF3D7_0811100"; utr_id "utr_PF3D7_0811100.1_2"; gene_biotype "protein_coding"; transcript_biotype "protein_coding";
Pf3D7_08_v3	VEuPathDB	5UTR	560303	560743	.	+	.	gene_id "PF3D7_0811200"; transcript_id "PF3D7_0811200.1"; gene_name "PF3D7_0811200"; utr_id "utr_PF3D7_0811200.1_1"; gene_biotype "protein_coding"; transcript_biotype "protein_coding";
Pf3D7_08_v3	VEuPathDB	5UTR	565878	566859	.	+	.	gene_id "PF3D7_0811300"; transcript_id "PF3D7_0811300.1"; gene_name "PF3D7_0811300"; utr_id "utr_PF3D7_0811300.1_1"; gene_biotype "protein_coding"; transcript_biotype "protein_coding";
Pf3D7_08_v3	VEuPathDB	5UTR	567203	567823	.	+	.	gene_id "PF3D7_0811300"; transcript_id "PF3D7_0811300.1"; gene_name "PF3D7_0811300"; utr_id "utr_PF3D7_0811300.1_2"; gene_biotype "protein_coding"; transcript_biotype "protein_coding";
Pf3D7_08_v3	VEuPathDB	5UTR	574372	575985	.	+	.	gene_id "PF3D7_0811400"; transcript_id "PF3D7_0811400.1"; gene_name "PF3D7_0811400"; utr_id "utr_PF3D7_0811400.1_1"; gene_biotype "protein_coding"; transcript_biotype "protein_coding";
Pf3D7_08_v3	VEuPathDB	5UTR	579007	579482	.	+	.	gene_id "PF3D7_0811500"; transcript_id "PF3D7_0811500.1"; gene_name "PF3D7_0811500"; utr_id "utr_PF3D7_0811500.1_1"; gene_biotype "protein_coding"; transcript_biotype "protein_coding";
Pf3D7_08_v3	VEuPathDB	5UTR	586954	586983	.	-	.	gene_id "PF3D7_0811600"; transcript_id "PF3D7_0811600.1"; gene_name "PF3D7_0811600"; utr_id "utr_PF3D7_0811600.1_2"; gene_biotype "protein_coding"; transcript_biotype "protein_coding";
Pf3D7_08_v3	VEuPathDB	5UTR	588248	589820	.	+	.	gene_id "PF3D7_0811700"; transcript_id "PF3D7_0811700.1"; gene_name "PF3D7_0811700"; utr_id "utr_PF3D7_0811700.1_1"; gene_biotype "protein_coding"; transcript_biotype "protein_coding";
Pf3D7_08_v3	VEuPathDB	5UTR	588360	588407	.	-	.	gene_id "PF3D7_0811600"; transcript_id "PF3D7_0811600.1"; gene_name "PF3D7_0811600"; utr_id "utr_PF3D7_0811600.1_3"; gene_biotype "protein_coding"; transcript_biotype "protein_coding";
Pf3D7_08_v3	VEuPathDB	5UTR	589161	589204	.	-	.	gene_id "PF3D7_0811600"; transcript_id "PF3D7_0811600.1"; gene_name "PF3D7_0811600"; utr_id "utr_PF3D7_0811600.1_4"; gene_biotype "protein_coding"; transcript_biotype "protein_coding";
Pf3D7_08_v3	VEuPathDB	5UTR	589308	589463	.	-	.	gene_id "PF3D7_0811600"; transcript_id "PF3D7_0811600.1"; gene_name "PF3D7_0811600"; utr_id "utr_PF3D7_0811600.1_5"; gene_biotype "protein_coding"; transcript_biotype "protein_coding";
Pf3D7_08_v3	VEuPathDB	5UTR	595413	595639	.	-	.	gene_id "PF3D7_0811800"; transcript_id "PF3D7_0811800.1"; gene_name "PF3D7_0811800"; utr_id "utr_PF3D7_0811800.1_2"; gene_biotype "protein_coding"; transcript_biotype "protein_coding";
Pf3D7_08_v3	VEuPathDB	5UTR	595885	596189	.	+	.	gene_id "PF3D7_0811900"; transcript_id "PF3D7_0811900.1"; gene_name "PF3D7_0811900"; utr_id "utr_PF3D7_0811900.1_1"; gene_biotype "protein_coding"; transcript_biotype "protein_coding";
Pf3D7_08_v3	VEuPathDB	5UTR	602248	602266	.	-	.	gene_id "PF3D7_0812000"; transcript_id "PF3D7_0812000.1"; gene_name "PF3D7_0812000"; utr_id "utr_PF3D7_0812000.1_1"; gene_biotype "protein_coding"; transcript_biotype "protein_coding";
Pf3D7_08_v3	VEuPathDB	5UTR	604520	604922	.	+	.	gene_id "PF3D7_0812100"; transcript_id "PF3D7_0812100.1"; gene_name "PF3D7_0812100"; utr_id "utr_PF3D7_0812100.1_1"; gene_biotype "protein_coding"; transcript_biotype "protein_coding";
Pf3D7_08_v3	VEuPathDB	5UTR	617822	617931	.	-	.	gene_id "PF3D7_0812200"; transcript_id "PF3D7_0812200.1"; gene_name "PF3D7_0812200"; utr_id "utr_PF3D7_0812200.1_1"; gene_biotype "protein_coding"; transcript_biotype "protein_coding";
Pf3D7_08_v3	VEuPathDB	5UTR	623443	624649	.	-	.	gene_id "PF3D7_0812400"; transcript_id "PF3D7_0812400.1"; gene_name "PF3D7_0812400"; utr_id "utr_PF3D7_0812400.1_2"; gene_biotype "protein_coding"; transcript_biotype "protein_coding";
Pf3D7_08_v3	VEuPathDB	5UTR	628946	630796	.	-	.	gene_id "PF3D7_0812500"; transcript_id "PF3D7_0812500.1"; gene_name "PF3D7_0812500"; utr_id "utr_PF3D7_0812500.1_2"; gene_biotype "protein_coding"; transcript_biotype "protein_coding";
Pf3D7_08_v3	VEuPathDB	5UTR	632230	632632	.	-	.	gene_id "PF3D7_0812600"; transcript_id "PF3D7_0812600.1"; gene_name "PF3D7_0812600"; utr_id "utr_PF3D7_0812600.1_2"; gene_biotype "protein_coding"; transcript_biotype "protein_coding";
Pf3D7_08_v3	VEuPathDB	5UTR	633221	633989	.	+	.	gene_id "PF3D7_0812700"; transcript_id "PF3D7_0812700.1"; gene_name "PF3D7_0812700"; utr_id "utr_PF3D7_0812700.1_1"; gene_biotype "protein_coding"; transcript_biotype "protein_coding";
Pf3D7_08_v3	VEuPathDB	5UTR	641459	642867	.	-	.	gene_id "PF3D7_0812900"; transcript_id "PF3D7_0812900.1"; gene_name "PF3D7_0812900"; utr_id "utr_PF3D7_0812900.1_1"; gene_biotype "protein_coding"; transcript_biotype "protein_coding";
Pf3D7_08_v3	VEuPathDB	5UTR	644886	645158	.	-	.	gene_id "PF3D7_0813000"; transcript_id "PF3D7_0813000.1"; gene_name "PF3D7_0813000"; utr_id "utr_PF3D7_0813000.1_2"; gene_biotype "protein_coding"; transcript_biotype "protein_coding";
Pf3D7_08_v3	VEuPathDB	5UTR	649305	650135	.	-	.	gene_id "PF3D7_0813100"; transcript_id "PF3D7_0813100.1"; gene_name "PF3D7_0813100"; utr_id "utr_PF3D7_0813100.1_2"; gene_biotype "protein_coding"; transcript_biotype "protein_coding";
Pf3D7_08_v3	VEuPathDB	5UTR	652805	652947	.	-	.	gene_id "PF3D7_0813200"; transcript_id "PF3D7_0813200.1"; gene_name "PF3D7_0813200"; utr_id "utr_PF3D7_0813200.1_2"; gene_biotype "protein_coding"; transcript_biotype "protein_coding";
Pf3D7_08_v3	VEuPathDB	5UTR	653155	653239	.	-	.	gene_id "PF3D7_0813200"; transcript_id "PF3D7_0813200.1"; gene_name "PF3D7_0813200"; utr_id "utr_PF3D7_0813200.1_3"; gene_biotype "protein_coding"; transcript_biotype "protein_coding";
Pf3D7_08_v3	VEuPathDB	5UTR	653602	654029	.	-	.	gene_id "PF3D7_0813200"; transcript_id "PF3D7_0813200.1"; gene_name "PF3D7_0813200"; utr_id "utr_PF3D7_0813200.1_4"; gene_biotype "protein_coding"; transcript_biotype "protein_coding";
Pf3D7_08_v3	VEuPathDB	5UTR	655382	656077	.	+	.	gene_id "PF3D7_0813300"; transcript_id "PF3D7_0813300.1"; gene_name "PF3D7_0813300"; utr_id "utr_PF3D7_0813300.1_1"; gene_biotype "protein_coding"; transcript_biotype "protein_coding";
Pf3D7_08_v3	VEuPathDB	5UTR	662096	664292	.	-	.	gene_id "PF3D7_0813400"; transcript_id "PF3D7_0813400.1"; gene_name "PF3D7_0813400"; utr_id "utr_PF3D7_0813400.1_2"; gene_biotype "protein_coding"; transcript_biotype "protein_coding";
Pf3D7_08_v3	VEuPathDB	5UTR	668841	669540	.	+	.	gene_id "PF3D7_0813600"; transcript_id "PF3D7_0813600.1"; gene_name "PF3D7_0813600"; utr_id "utr_PF3D7_0813600.1_1"; gene_biotype "protein_coding"; transcript_biotype "protein_coding";
Pf3D7_08_v3	VEuPathDB	5UTR	675417	675700	.	-	.	gene_id "PF3D7_0813700"; transcript_id "PF3D7_0813700.1"; gene_name "PF3D7_0813700"; utr_id "utr_PF3D7_0813700.1_2"; gene_biotype "protein_coding"; transcript_biotype "protein_coding";
Pf3D7_08_v3	VEuPathDB	5UTR	676314	676390	.	+	.	gene_id "PF3D7_0813800"; transcript_id "PF3D7_0813800.1"; gene_name "PF3D7_0813800"; utr_id "utr_PF3D7_0813800.1_1"; gene_biotype "protein_coding"; transcript_biotype "protein_coding";
Pf3D7_08_v3	VEuPathDB	5UTR	678726	679757	.	-	.	gene_id "PF3D7_0813900"; transcript_id "PF3D7_0813900.1"; gene_name "PF3D7_0813900"; utr_id "utr_PF3D7_0813900.1_2"; gene_biotype "protein_coding"; transcript_biotype "protein_coding";
Pf3D7_08_v3	VEuPathDB	5UTR	679355	680956	.	+	.	gene_id "PF3D7_0814000"; transcript_id "PF3D7_0814000.1"; gene_name "PF3D7_0814000"; utr_id "utr_PF3D7_0814000.1_1"; gene_biotype "protein_coding"; transcript_biotype "protein_coding";
Pf3D7_08_v3	VEuPathDB	5UTR	683573	685003	.	-	.	gene_id "PF3D7_0814100"; transcript_id "PF3D7_0814100.1"; gene_name "PF3D7_0814100"; utr_id "utr_PF3D7_0814100.1_2"; gene_biotype "protein_coding"; transcript_biotype "protein_coding";
Pf3D7_08_v3	VEuPathDB	5UTR	684997	685913	.	+	.	gene_id "PF3D7_0814200"; transcript_id "PF3D7_0814200.1"; gene_name "PF3D7_0814200"; utr_id "utr_PF3D7_0814200.1_1"; gene_biotype "protein_coding"; transcript_biotype "protein_coding";
Pf3D7_08_v3	VEuPathDB	5UTR	686752	686835	.	+	.	gene_id "PF3D7_0814200"; transcript_id "PF3D7_0814200.1"; gene_name "PF3D7_0814200"; utr_id "utr_PF3D7_0814200.1_2"; gene_biotype "protein_coding"; transcript_biotype "protein_coding";
Pf3D7_08_v3	VEuPathDB	5UTR	687000	687326	.	+	.	gene_id "PF3D7_0814200"; transcript_id "PF3D7_0814200.1"; gene_name "PF3D7_0814200"; utr_id "utr_PF3D7_0814200.1_3"; gene_biotype "protein_coding"; transcript_biotype "protein_coding";
Pf3D7_08_v3	VEuPathDB	5UTR	694144	694542	.	-	.	gene_id "PF3D7_0814300"; transcript_id "PF3D7_0814300.1"; gene_name "PF3D7_0814300"; utr_id "utr_PF3D7_0814300.1_2"; gene_biotype "protein_coding"; transcript_biotype "protein_coding";
Pf3D7_08_v3	VEuPathDB	5UTR	697523	697978	.	-	.	gene_id "PF3D7_0814400"; transcript_id "PF3D7_0814400.1"; gene_name "PF3D7_0814400"; utr_id "utr_PF3D7_0814400.1_2"; gene_biotype "protein_coding"; transcript_biotype "protein_coding";
Pf3D7_08_v3	VEuPathDB	5UTR	699666	700375	.	+	.	gene_id "PF3D7_0814500"; transcript_id "PF3D7_0814500.1"; gene_name "PF3D7_0814500"; utr_id "utr_PF3D7_0814500.1_1"; gene_biotype "protein_coding"; transcript_biotype "protein_coding";
Pf3D7_08_v3	VEuPathDB	5UTR	705804	706075	.	+	.	gene_id "PF3D7_0814700"; transcript_id "PF3D7_0814700.1"; gene_name "PF3D7_0814700"; utr_id "utr_PF3D7_0814700.1_1"; gene_biotype "protein_coding"; transcript_biotype "protein_coding";
Pf3D7_08_v3	VEuPathDB	5UTR	707792	708227	.	+	.	gene_id "PF3D7_0814900"; transcript_id "PF3D7_0814900.1"; gene_name "PF3D7_0814900"; utr_id "utr_PF3D7_0814900.1_1"; gene_biotype "protein_coding"; transcript_biotype "protein_coding";
Pf3D7_08_v3	VEuPathDB	5UTR	710601	711020	.	-	.	gene_id "PF3D7_0815000"; transcript_id "PF3D7_0815000.1"; gene_name "PF3D7_0815000"; utr_id "utr_PF3D7_0815000.1_2"; gene_biotype "protein_coding"; transcript_biotype "protein_coding";
Pf3D7_08_v3	VEuPathDB	5UTR	715597	717112	.	+	.	gene_id "PF3D7_0815200"; transcript_id "PF3D7_0815200.1"; gene_name "PF3D7_0815200"; utr_id "utr_PF3D7_0815200.1_1"; gene_biotype "protein_coding"; transcript_biotype "protein_coding";
Pf3D7_08_v3	VEuPathDB	5UTR	721348	721927	.	+	.	gene_id "PF3D7_0815300"; transcript_id "PF3D7_0815300.1"; gene_name "PF3D7_0815300"; utr_id "utr_PF3D7_0815300.1_1"; gene_biotype "protein_coding"; transcript_biotype "protein_coding";
Pf3D7_08_v3	VEuPathDB	5UTR	726503	726860	.	-	.	gene_id "PF3D7_0815400"; transcript_id "PF3D7_0815400.1"; gene_name "PF3D7_0815400"; utr_id "utr_PF3D7_0815400.1_2"; gene_biotype "protein_coding"; transcript_biotype "protein_coding";
Pf3D7_08_v3	VEuPathDB	5UTR	727118	727661	.	+	.	gene_id "PF3D7_0815500"; transcript_id "PF3D7_0815500.1"; gene_name "PF3D7_0815500"; utr_id "utr_PF3D7_0815500.1_1"; gene_biotype "protein_coding"; transcript_biotype "protein_coding";
Pf3D7_08_v3	VEuPathDB	5UTR	732188	732584	.	-	.	gene_id "PF3D7_0815600"; transcript_id "PF3D7_0815600.1"; gene_name "PF3D7_0815600"; utr_id "utr_PF3D7_0815600.1_2"; gene_biotype "protein_coding"; transcript_biotype "protein_coding";
Pf3D7_08_v3	VEuPathDB	5UTR	734574	735068	.	-	.	gene_id "PF3D7_0815700"; transcript_id "PF3D7_0815700.1"; gene_name "PF3D7_0815700"; utr_id "utr_PF3D7_0815700.1_2"; gene_biotype "protein_coding"; transcript_biotype "protein_coding";
Pf3D7_08_v3	VEuPathDB	5UTR	741182	742006	.	-	.	gene_id "PF3D7_0815800"; transcript_id "PF3D7_0815800.1"; gene_name "PF3D7_0815800"; utr_id "utr_PF3D7_0815800.1_2"; gene_biotype "protein_coding"; transcript_biotype "protein_coding";
Pf3D7_08_v3	VEuPathDB	5UTR	743266	743504	.	+	.	gene_id "PF3D7_0815900"; transcript_id "PF3D7_0815900.1"; gene_name "PF3D7_0815900"; utr_id "utr_PF3D7_0815900.1_1"; gene_biotype "protein_coding"; transcript_biotype "protein_coding";
Pf3D7_08_v3	VEuPathDB	5UTR	747489	748084	.	-	.	gene_id "PF3D7_0816000"; transcript_id "PF3D7_0816000.1"; gene_name "PF3D7_0816000"; utr_id "utr_PF3D7_0816000.1_2"; gene_biotype "protein_coding"; transcript_biotype "protein_coding";
Pf3D7_08_v3	VEuPathDB	5UTR	748331	748652	.	+	.	gene_id "PF3D7_0816100"; transcript_id "PF3D7_0816100.1"; gene_name "PF3D7_0816100"; utr_id "utr_PF3D7_0816100.1_1"; gene_biotype "protein_coding"; transcript_biotype "protein_coding";
Pf3D7_08_v3	VEuPathDB	5UTR	750712	751095	.	-	.	gene_id "PF3D7_0816200"; transcript_id "PF3D7_0816200.1"; gene_name "PF3D7_0816200"; utr_id "utr_PF3D7_0816200.1_2"; gene_biotype "protein_coding"; transcript_biotype "protein_coding";
Pf3D7_08_v3	VEuPathDB	5UTR	756978	757223	.	+	.	gene_id "PF3D7_0816400"; transcript_id "PF3D7_0816400.1"; gene_name "PF3D7_0816400"; utr_id "utr_PF3D7_0816400.1_1"; gene_biotype "protein_coding"; transcript_biotype "protein_coding";
Pf3D7_08_v3	VEuPathDB	5UTR	765331	765908	.	-	.	gene_id "PF3D7_0816600"; transcript_id "PF3D7_0816600.1"; gene_name "PF3D7_0816600"; utr_id "utr_PF3D7_0816600.1_2"; gene_biotype "protein_coding"; transcript_biotype "protein_coding";
Pf3D7_08_v3	VEuPathDB	5UTR	766329	767109	.	+	.	gene_id "PF3D7_0816700"; transcript_id "PF3D7_0816700.1"; gene_name "PF3D7_0816700"; utr_id "utr_PF3D7_0816700.1_1"; gene_biotype "protein_coding"; transcript_biotype "protein_coding";
Pf3D7_08_v3	VEuPathDB	5UTR	769793	769803	.	-	.	gene_id "PF3D7_0816800"; transcript_id "PF3D7_0816800.1"; gene_name "PF3D7_0816800"; utr_id "utr_PF3D7_0816800.1_1"; gene_biotype "protein_coding"; transcript_biotype "protein_coding";
Pf3D7_08_v3	VEuPathDB	5UTR	770704	770945	.	+	.	gene_id "PF3D7_0816900"; transcript_id "PF3D7_0816900.1"; gene_name "PF3D7_0816900"; utr_id "utr_PF3D7_0816900.1_1"; gene_biotype "protein_coding"; transcript_biotype "protein_coding";
Pf3D7_08_v3	VEuPathDB	5UTR	774134	774298	.	+	.	gene_id "PF3D7_0817100"; transcript_id "PF3D7_0817100.1"; gene_name "PF3D7_0817100"; utr_id "utr_PF3D7_0817100.1_1"; gene_biotype "protein_coding"; transcript_biotype "protein_coding";
Pf3D7_08_v3	VEuPathDB	5UTR	779648	780434	.	-	.	gene_id "PF3D7_0817200"; transcript_id "PF3D7_0817200.1"; gene_name "PF3D7_0817200"; utr_id "utr_PF3D7_0817200.1_2"; gene_biotype "protein_coding"; transcript_biotype "protein_coding";
Pf3D7_08_v3	VEuPathDB	5UTR	789617	791836	.	-	.	gene_id "PF3D7_0817300"; transcript_id "PF3D7_0817300.1"; gene_name "PF3D7_0817300"; utr_id "utr_PF3D7_0817300.1_2"; gene_biotype "protein_coding"; transcript_biotype "protein_coding";
Pf3D7_08_v3	VEuPathDB	5UTR	797807	798695	.	-	.	gene_id "PF3D7_0817400"; transcript_id "PF3D7_0817400.1"; gene_name "PF3D7_0817400"; utr_id "utr_PF3D7_0817400.1_2"; gene_biotype "protein_coding"; transcript_biotype "protein_coding";
Pf3D7_08_v3	VEuPathDB	5UTR	798401	798776	.	+	.	gene_id "PF3D7_0817500"; transcript_id "PF3D7_0817500.1"; gene_name "PF3D7_0817500"; utr_id "utr_PF3D7_0817500.1_1"; gene_biotype "protein_coding"; transcript_biotype "protein_coding";
Pf3D7_08_v3	VEuPathDB	5UTR	804035	804715	.	-	.	gene_id "PF3D7_0817600"; transcript_id "PF3D7_0817600.1"; gene_name "PF3D7_0817600"; utr_id "utr_PF3D7_0817600.1_2"; gene_biotype "protein_coding"; transcript_biotype "protein_coding";
Pf3D7_08_v3	VEuPathDB	5UTR	813466	814055	.	-	.	gene_id "PF3D7_0817700"; transcript_id "PF3D7_0817700.1"; gene_name "PF3D7_0817700"; utr_id "utr_PF3D7_0817700.1_2"; gene_biotype "protein_coding"; transcript_biotype "protein_coding";
Pf3D7_08_v3	VEuPathDB	5UTR	814303	815149	.	+	.	gene_id "PF3D7_0817800"; transcript_id "PF3D7_0817800.1"; gene_name "PF3D7_0817800"; utr_id "utr_PF3D7_0817800.1_1"; gene_biotype "protein_coding"; transcript_biotype "protein_coding";
Pf3D7_08_v3	VEuPathDB	5UTR	817103	817116	.	-	.	gene_id "PF3D7_0817900"; transcript_id "PF3D7_0817900.1"; gene_name "PF3D7_0817900"; utr_id "utr_PF3D7_0817900.1_2"; gene_biotype "protein_coding"; transcript_biotype "protein_coding";
Pf3D7_08_v3	VEuPathDB	5UTR	817868	818583	.	-	.	gene_id "PF3D7_0817900"; transcript_id "PF3D7_0817900.1"; gene_name "PF3D7_0817900"; utr_id "utr_PF3D7_0817900.1_3"; gene_biotype "protein_coding"; transcript_biotype "protein_coding";
Pf3D7_08_v3	VEuPathDB	5UTR	819137	821333	.	+	.	gene_id "PF3D7_0818000"; transcript_id "PF3D7_0818000.1"; gene_name "PF3D7_0818000"; utr_id "utr_PF3D7_0818000.1_1"; gene_biotype "protein_coding"; transcript_biotype "protein_coding";
Pf3D7_08_v3	VEuPathDB	5UTR	823912	824563	.	+	.	gene_id "PF3D7_0818100"; transcript_id "PF3D7_0818100.1"; gene_name "PF3D7_0818100"; utr_id "utr_PF3D7_0818100.1_1"; gene_biotype "protein_coding"; transcript_biotype "protein_coding";
Pf3D7_08_v3	VEuPathDB	5UTR	827788	830005	.	+	.	gene_id "PF3D7_0818200"; transcript_id "PF3D7_0818200.1"; gene_name "PF3D7_0818200"; utr_id "utr_PF3D7_0818200.1_1"; gene_biotype "protein_coding"; transcript_biotype "protein_coding";
Pf3D7_08_v3	VEuPathDB	5UTR	836849	837041	.	-	.	gene_id "PF3D7_0818400"; transcript_id "PF3D7_0818400.1"; gene_name "PF3D7_0818400"; utr_id "utr_PF3D7_0818400.1_2"; gene_biotype "protein_coding"; transcript_biotype "protein_coding";
Pf3D7_08_v3	VEuPathDB	5UTR	841264	842316	.	+	.	gene_id "PF3D7_0818500"; transcript_id "PF3D7_0818500.1"; gene_name "PF3D7_0818500"; utr_id "utr_PF3D7_0818500.1_1"; gene_biotype "protein_coding"; transcript_biotype "protein_coding";
Pf3D7_08_v3	VEuPathDB	5UTR	847381	847530	.	-	.	gene_id "PF3D7_0818600"; transcript_id "PF3D7_0818600.1"; gene_name "PF3D7_0818600"; utr_id "utr_PF3D7_0818600.1_2"; gene_biotype "protein_coding"; transcript_biotype "protein_coding";
Pf3D7_08_v3	VEuPathDB	5UTR	852948	854736	.	-	.	gene_id "PF3D7_0818700"; transcript_id "PF3D7_0818700.1"; gene_name "PF3D7_0818700"; utr_id "utr_PF3D7_0818700.1_2"; gene_biotype "protein_coding"; transcript_biotype "protein_coding";
Pf3D7_08_v3	VEuPathDB	5UTR	856743	857162	.	-	.	gene_id "PF3D7_0818800"; transcript_id "PF3D7_0818800.1"; gene_name "PF3D7_0818800"; utr_id "utr_PF3D7_0818800.1_2"; gene_biotype "protein_coding"; transcript_biotype "protein_coding";
Pf3D7_08_v3	VEuPathDB	5UTR	858550	860383	.	+	.	gene_id "PF3D7_0818900"; transcript_id "PF3D7_0818900.1"; gene_name "PF3D7_0818900"; utr_id "utr_PF3D7_0818900.1_1"; gene_biotype "protein_coding"; transcript_biotype "protein_coding";
Pf3D7_08_v3	VEuPathDB	5UTR	868138	868820	.	-	.	gene_id "PF3D7_0819000"; transcript_id "PF3D7_0819000.1"; gene_name "PF3D7_0819000"; utr_id "utr_PF3D7_0819000.1_2"; gene_biotype "protein_coding"; transcript_biotype "protein_coding";
Pf3D7_08_v3	VEuPathDB	5UTR	869033	869561	.	+	.	gene_id "PF3D7_0819100"; transcript_id "PF3D7_0819100.1"; gene_name "PF3D7_0819100"; utr_id "utr_PF3D7_0819100.1_1"; gene_biotype "protein_coding"; transcript_biotype "protein_coding";
Pf3D7_08_v3	VEuPathDB	5UTR	873926	874366	.	+	.	gene_id "PF3D7_0819300"; transcript_id "PF3D7_0819300.1"; gene_name "PF3D7_0819300"; utr_id "utr_PF3D7_0819300.1_1"; gene_biotype "protein_coding"; transcript_biotype "protein_coding";
Pf3D7_08_v3	VEuPathDB	5UTR	881047	881589	.	+	.	gene_id "PF3D7_0819500"; transcript_id "PF3D7_0819500.1"; gene_name "PF3D7_0819500"; utr_id "utr_PF3D7_0819500.1_1"; gene_biotype "protein_coding"; transcript_biotype "protein_coding";
Pf3D7_08_v3	VEuPathDB	5UTR	886137	887623	.	-	.	gene_id "PF3D7_0819600"; transcript_id "PF3D7_0819600.1"; gene_name "PF3D7_0819600"; utr_id "utr_PF3D7_0819600.1_2"; gene_biotype "protein_coding"; transcript_biotype "protein_coding";
Pf3D7_08_v3	VEuPathDB	5UTR	899658	899705	.	-	.	gene_id "PF3D7_0819900"; transcript_id "PF3D7_0819900.1"; gene_name "PF3D7_0819900"; utr_id "utr_PF3D7_0819900.1_2"; gene_biotype "protein_coding"; transcript_biotype "protein_coding";
Pf3D7_08_v3	VEuPathDB	5UTR	907715	908628	.	-	.	gene_id "PF3D7_0820000"; transcript_id "PF3D7_0820000.1"; gene_name "PF3D7_0820000"; utr_id "utr_PF3D7_0820000.1_2"; gene_biotype "protein_coding"; transcript_biotype "protein_coding";
Pf3D7_08_v3	VEuPathDB	5UTR	910717	910928	.	-	.	gene_id "PF3D7_0820100"; transcript_id "PF3D7_0820100.1"; gene_name "PF3D7_0820100"; utr_id "utr_PF3D7_0820100.1_2"; gene_biotype "protein_coding"; transcript_biotype "protein_coding";
Pf3D7_08_v3	VEuPathDB	5UTR	914250	915386	.	-	.	gene_id "PF3D7_0820200"; transcript_id "PF3D7_0820200.1"; gene_name "PF3D7_0820200"; utr_id "utr_PF3D7_0820200.1_2"; gene_biotype "protein_coding"; transcript_biotype "protein_coding";
Pf3D7_08_v3	VEuPathDB	5UTR	917497	919054	.	+	.	gene_id "PF3D7_0820300"; transcript_id "PF3D7_0820300.1"; gene_name "PF3D7_0820300"; utr_id "utr_PF3D7_0820300.1_1"; gene_biotype "protein_coding"; transcript_biotype "protein_coding";
Pf3D7_08_v3	VEuPathDB	5UTR	921931	922207	.	+	.	gene_id "PF3D7_0820400"; transcript_id "PF3D7_0820400.1"; gene_name "PF3D7_0820400"; utr_id "utr_PF3D7_0820400.1_1"; gene_biotype "protein_coding"; transcript_biotype "protein_coding";
Pf3D7_08_v3	VEuPathDB	5UTR	925054	925112	.	+	.	gene_id "PF3D7_0820500"; transcript_id "PF3D7_0820500.1"; gene_name "PF3D7_0820500"; utr_id "utr_PF3D7_0820500.1_1"; gene_biotype "protein_coding"; transcript_biotype "protein_coding";
Pf3D7_08_v3	VEuPathDB	5UTR	928546	929144	.	+	.	gene_id "PF3D7_0820600"; transcript_id "PF3D7_0820600.1"; gene_name "PF3D7_0820600"; utr_id "utr_PF3D7_0820600.1_1"; gene_biotype "protein_coding"; transcript_biotype "protein_coding";
Pf3D7_08_v3	VEuPathDB	5UTR	931673	932320	.	+	.	gene_id "PF3D7_0820700"; transcript_id "PF3D7_0820700.1"; gene_name "PF3D7_0820700"; utr_id "utr_PF3D7_0820700.1_1"; gene_biotype "protein_coding"; transcript_biotype "protein_coding";
Pf3D7_08_v3	VEuPathDB	5UTR	938877	939277	.	-	.	gene_id "PF3D7_0820800"; transcript_id "PF3D7_0820800.1"; gene_name "PF3D7_0820800"; utr_id "utr_PF3D7_0820800.1_2"; gene_biotype "protein_coding"; transcript_biotype "protein_coding";
Pf3D7_08_v3	VEuPathDB	5UTR	944646	944689	.	-	.	gene_id "PF3D7_0820900"; transcript_id "PF3D7_0820900.1"; gene_name "PF3D7_0820900"; utr_id "utr_PF3D7_0820900.1_2"; gene_biotype "protein_coding"; transcript_biotype "protein_coding";
Pf3D7_08_v3	VEuPathDB	5UTR	948437	948744	.	+	.	gene_id "PF3D7_0821000"; transcript_id "PF3D7_0821000.1"; gene_name "PF3D7_0821000"; utr_id "utr_PF3D7_0821000.1_1"; gene_biotype "protein_coding"; transcript_biotype "protein_coding";
Pf3D7_08_v3	VEuPathDB	5UTR	952488	952793	.	+	.	gene_id "PF3D7_0821100"; transcript_id "PF3D7_0821100.1"; gene_name "PF3D7_0821100"; utr_id "utr_PF3D7_0821100.1_1"; gene_biotype "protein_coding"; transcript_biotype "protein_coding";
Pf3D7_08_v3	VEuPathDB	5UTR	953436	953447	.	+	.	gene_id "PF3D7_0821100"; transcript_id "PF3D7_0821100.1"; gene_name "PF3D7_0821100"; utr_id "utr_PF3D7_0821100.1_2"; gene_biotype "protein_coding"; transcript_biotype "protein_coding";
Pf3D7_08_v3	VEuPathDB	5UTR	957099	957497	.	+	.	gene_id "PF3D7_0821200"; transcript_id "PF3D7_0821200.1"; gene_name "PF3D7_0821200"; utr_id "utr_PF3D7_0821200.1_1"; gene_biotype "protein_coding"; transcript_biotype "protein_coding";
Pf3D7_08_v3	VEuPathDB	5UTR	961741	962154	.	-	.	gene_id "PF3D7_0821300"; transcript_id "PF3D7_0821300.1"; gene_name "PF3D7_0821300"; utr_id "utr_PF3D7_0821300.1_2"; gene_biotype "protein_coding"; transcript_biotype "protein_coding";
Pf3D7_08_v3	VEuPathDB	5UTR	964289	965821	.	+	.	gene_id "PF3D7_0821400"; transcript_id "PF3D7_0821400.1"; gene_name "PF3D7_0821400"; utr_id "utr_PF3D7_0821400.1_1"; gene_biotype "protein_coding"; transcript_biotype "protein_coding";
Pf3D7_08_v3	VEuPathDB	5UTR	968741	969151	.	-	.	gene_id "PF3D7_0821500"; transcript_id "PF3D7_0821500.1"; gene_name "PF3D7_0821500"; utr_id "utr_PF3D7_0821500.1_2"; gene_biotype "protein_coding"; transcript_biotype "protein_coding";
Pf3D7_08_v3	VEuPathDB	5UTR	969674	969689	.	+	.	gene_id "PF3D7_0821600"; transcript_id "PF3D7_0821600.1"; gene_name "PF3D7_0821600"; utr_id "utr_PF3D7_0821600.1_1"; gene_biotype "protein_coding"; transcript_biotype "protein_coding";
Pf3D7_08_v3	VEuPathDB	5UTR	972554	973585	.	+	.	gene_id "PF3D7_0821700"; transcript_id "PF3D7_0821700.1"; gene_name "PF3D7_0821700"; utr_id "utr_PF3D7_0821700.1_1"; gene_biotype "protein_coding"; transcript_biotype "protein_coding";
Pf3D7_08_v3	VEuPathDB	5UTR	974967	976073	.	+	.	gene_id "PF3D7_0821800"; transcript_id "PF3D7_0821800.1"; gene_name "PF3D7_0821800"; utr_id "utr_PF3D7_0821800.1_1"; gene_biotype "protein_coding"; transcript_biotype "protein_coding";
Pf3D7_08_v3	VEuPathDB	5UTR	978189	978474	.	-	.	gene_id "PF3D7_0821900"; transcript_id "PF3D7_0821900.1"; gene_name "PF3D7_0821900"; utr_id "utr_PF3D7_0821900.1_2"; gene_biotype "protein_coding"; transcript_biotype "protein_coding";
Pf3D7_08_v3	VEuPathDB	5UTR	978451	978797	.	+	.	gene_id "PF3D7_0822000"; transcript_id "PF3D7_0822000.1"; gene_name "PF3D7_0822000"; utr_id "utr_PF3D7_0822000.1_1"; gene_biotype "protein_coding"; transcript_biotype "protein_coding";
Pf3D7_08_v3	VEuPathDB	5UTR	981723	982153	.	-	.	gene_id "PF3D7_0822100"; transcript_id "PF3D7_0822100.1"; gene_name "PF3D7_0822100"; utr_id "utr_PF3D7_0822100.1_2"; gene_biotype "protein_coding"; transcript_biotype "protein_coding";
Pf3D7_08_v3	VEuPathDB	5UTR	982546	982569	.	+	.	gene_id "PF3D7_0822200"; transcript_id "PF3D7_0822200.1"; gene_name "PF3D7_0822200"; utr_id "utr_PF3D7_0822200.1_1"; gene_biotype "protein_coding"; transcript_biotype "protein_coding";
Pf3D7_08_v3	VEuPathDB	5UTR	988764	989078	.	-	.	gene_id "PF3D7_0822300"; transcript_id "PF3D7_0822300.1"; gene_name "PF3D7_0822300"; utr_id "utr_PF3D7_0822300.1_2"; gene_biotype "protein_coding"; transcript_biotype "protein_coding";
Pf3D7_08_v3	VEuPathDB	5UTR	989973	990249	.	+	.	gene_id "PF3D7_0822400"; transcript_id "PF3D7_0822400.1"; gene_name "PF3D7_0822400"; utr_id "utr_PF3D7_0822400.1_1"; gene_biotype "protein_coding"; transcript_biotype "protein_coding";
Pf3D7_08_v3	VEuPathDB	5UTR	993966	994306	.	-	.	gene_id "PF3D7_0822500"; transcript_id "PF3D7_0822500.1"; gene_name "PF3D7_0822500"; utr_id "utr_PF3D7_0822500.1_2"; gene_biotype "protein_coding"; transcript_biotype "protein_coding";
Pf3D7_08_v3	VEuPathDB	5UTR	996626	997054	.	+	.	gene_id "PF3D7_0822600"; transcript_id "PF3D7_0822600.1"; gene_name "PF3D7_0822600"; utr_id "utr_PF3D7_0822600.1_1"; gene_biotype "protein_coding"; transcript_biotype "protein_coding";
Pf3D7_08_v3	VEuPathDB	5UTR	1003756	1004032	.	-	.	gene_id "PF3D7_0822700"; transcript_id "PF3D7_0822700.1"; gene_name "PF3D7_0822700"; utr_id "utr_PF3D7_0822700.1_2"; gene_biotype "protein_coding"; transcript_biotype "protein_coding";
Pf3D7_08_v3	VEuPathDB	5UTR	1005414	1005835	.	+	.	gene_id "PF3D7_0822800"; transcript_id "PF3D7_0822800.1"; gene_name "PF3D7_0822800"; utr_id "utr_PF3D7_0822800.1_1"; gene_biotype "protein_coding"; transcript_biotype "protein_coding";
Pf3D7_08_v3	VEuPathDB	5UTR	1011308	1011755	.	-	.	gene_id "PF3D7_0822900"; transcript_id "PF3D7_0822900.1"; gene_name "PF3D7_0822900"; utr_id "utr_PF3D7_0822900.1_2"; gene_biotype "protein_coding"; transcript_biotype "protein_coding";
Pf3D7_08_v3	VEuPathDB	5UTR	1017377	1017485	.	-	.	gene_id "PF3D7_0823000"; transcript_id "PF3D7_0823000.1"; gene_name "PF3D7_0823000"; utr_id "utr_PF3D7_0823000.1_2"; gene_biotype "protein_coding"; transcript_biotype "protein_coding";
Pf3D7_08_v3	VEuPathDB	5UTR	1019269	1021346	.	-	.	gene_id "PF3D7_0823100"; transcript_id "PF3D7_0823100.1"; gene_name "PF3D7_0823100"; utr_id "utr_PF3D7_0823100.1_2"; gene_biotype "protein_coding"; transcript_biotype "protein_coding";
Pf3D7_08_v3	VEuPathDB	5UTR	1023847	1025708	.	-	.	gene_id "PF3D7_0823200"; transcript_id "PF3D7_0823200.1"; gene_name "PF3D7_0823200"; utr_id "utr_PF3D7_0823200.1_2"; gene_biotype "protein_coding"; transcript_biotype "protein_coding";
Pf3D7_08_v3	VEuPathDB	5UTR	1028410	1028751	.	+	.	gene_id "PF3D7_0823300"; transcript_id "PF3D7_0823300.1"; gene_name "PF3D7_0823300"; utr_id "utr_PF3D7_0823300.1_1"; gene_biotype "protein_coding"; transcript_biotype "protein_coding";
Pf3D7_08_v3	VEuPathDB	5UTR	1038609	1038764	.	-	.	gene_id "PF3D7_0823500"; transcript_id "PF3D7_0823500.1"; gene_name "PF3D7_0823500"; utr_id "utr_PF3D7_0823500.1_2"; gene_biotype "protein_coding"; transcript_biotype "protein_coding";
Pf3D7_08_v3	VEuPathDB	5UTR	1041212	1041357	.	-	.	gene_id "PF3D7_0823600"; transcript_id "PF3D7_0823600.1"; gene_name "PF3D7_0823600"; utr_id "utr_PF3D7_0823600.1_2"; gene_biotype "protein_coding"; transcript_biotype "protein_coding";
Pf3D7_08_v3	VEuPathDB	5UTR	1042328	1042613	.	-	.	gene_id "PF3D7_0823700"; transcript_id "PF3D7_0823700.1"; gene_name "PF3D7_0823700"; utr_id "utr_PF3D7_0823700.1_2"; gene_biotype "protein_coding"; transcript_biotype "protein_coding";
Pf3D7_08_v3	VEuPathDB	5UTR	1042935	1043812	.	+	.	gene_id "PF3D7_0823800"; transcript_id "PF3D7_0823800.1"; gene_name "PF3D7_0823800"; utr_id "utr_PF3D7_0823800.1_1"; gene_biotype "protein_coding"; transcript_biotype "protein_coding";
Pf3D7_08_v3	VEuPathDB	5UTR	1047155	1047550	.	+	.	gene_id "PF3D7_0823900"; transcript_id "PF3D7_0823900.1"; gene_name "PF3D7_0823900"; utr_id "utr_PF3D7_0823900.1_1"; gene_biotype "protein_coding"; transcript_biotype "protein_coding";
Pf3D7_08_v3	VEuPathDB	5UTR	1051706	1051936	.	-	.	gene_id "PF3D7_0824000"; transcript_id "PF3D7_0824000.1"; gene_name "PF3D7_0824000"; utr_id "utr_PF3D7_0824000.1_2"; gene_biotype "protein_coding"; transcript_biotype "protein_coding";
Pf3D7_08_v3	VEuPathDB	5UTR	1052541	1052770	.	+	.	gene_id "PF3D7_0824100"; transcript_id "PF3D7_0824100.1"; gene_name "PF3D7_0824100"; utr_id "utr_PF3D7_0824100.1_1"; gene_biotype "protein_coding"; transcript_biotype "protein_coding";
Pf3D7_08_v3	VEuPathDB	5UTR	1054798	1055134	.	+	.	gene_id "PF3D7_0824200"; transcript_id "PF3D7_0824200.1"; gene_name "PF3D7_0824200"; utr_id "utr_PF3D7_0824200.1_1"; gene_biotype "protein_coding"; transcript_biotype "protein_coding";
Pf3D7_08_v3	VEuPathDB	5UTR	1064062	1065384	.	-	.	gene_id "PF3D7_0824400"; transcript_id "PF3D7_0824400.1"; gene_name "PF3D7_0824400"; utr_id "utr_PF3D7_0824400.1_2"; gene_biotype "protein_coding"; transcript_biotype "protein_coding";
Pf3D7_08_v3	VEuPathDB	5UTR	1066036	1066153	.	+	.	gene_id "PF3D7_0824500"; transcript_id "PF3D7_0824500.1"; gene_name "PF3D7_0824500"; utr_id "utr_PF3D7_0824500.1_1"; gene_biotype "protein_coding"; transcript_biotype "protein_coding";
Pf3D7_08_v3	VEuPathDB	5UTR	1068408	1068562	.	+	.	gene_id "PF3D7_0824600"; transcript_id "PF3D7_0824600.1"; gene_name "PF3D7_0824600"; utr_id "utr_PF3D7_0824600.1_1"; gene_biotype "protein_coding"; transcript_biotype "protein_coding";
Pf3D7_08_v3	VEuPathDB	5UTR	1070718	1070987	.	+	.	gene_id "PF3D7_0824700"; transcript_id "PF3D7_0824700.1"; gene_name "PF3D7_0824700"; utr_id "utr_PF3D7_0824700.1_1"; gene_biotype "protein_coding"; transcript_biotype "protein_coding";
Pf3D7_08_v3	VEuPathDB	5UTR	1075261	1075799	.	+	.	gene_id "PF3D7_0824800"; transcript_id "PF3D7_0824800.1"; gene_name "PF3D7_0824800"; utr_id "utr_PF3D7_0824800.1_1"; gene_biotype "protein_coding"; transcript_biotype "protein_coding";
Pf3D7_08_v3	VEuPathDB	5UTR	1082992	1083413	.	-	.	gene_id "PF3D7_0824900"; transcript_id "PF3D7_0824900.1"; gene_name "PF3D7_0824900"; utr_id "utr_PF3D7_0824900.1_2"; gene_biotype "protein_coding"; transcript_biotype "protein_coding";
Pf3D7_08_v3	VEuPathDB	5UTR	1085451	1086047	.	+	.	gene_id "PF3D7_0825000"; transcript_id "PF3D7_0825000.1"; gene_name "PF3D7_0825000"; utr_id "utr_PF3D7_0825000.1_1"; gene_biotype "protein_coding"; transcript_biotype "protein_coding";
Pf3D7_08_v3	VEuPathDB	5UTR	1093439	1093689	.	+	.	gene_id "PF3D7_0825200"; transcript_id "PF3D7_0825200.1"; gene_name "PF3D7_0825200"; utr_id "utr_PF3D7_0825200.1_1"; gene_biotype "protein_coding"; transcript_biotype "protein_coding";
Pf3D7_08_v3	VEuPathDB	5UTR	1095563	1095972	.	-	.	gene_id "PF3D7_0825300"; transcript_id "PF3D7_0825300.1"; gene_name "PF3D7_0825300"; utr_id "utr_PF3D7_0825300.1_2"; gene_biotype "protein_coding"; transcript_biotype "protein_coding";
Pf3D7_08_v3	VEuPathDB	5UTR	1096198	1096422	.	+	.	gene_id "PF3D7_0825400"; transcript_id "PF3D7_0825400.1"; gene_name "PF3D7_0825400"; utr_id "utr_PF3D7_0825400.1_1"; gene_biotype "protein_coding"; transcript_biotype "protein_coding";
Pf3D7_08_v3	VEuPathDB	5UTR	1097742	1098483	.	+	.	gene_id "PF3D7_0825500"; transcript_id "PF3D7_0825500.1"; gene_name "PF3D7_0825500"; utr_id "utr_PF3D7_0825500.1_1"; gene_biotype "protein_coding"; transcript_biotype "protein_coding";
Pf3D7_08_v3	VEuPathDB	5UTR	1101074	1101453	.	-	.	gene_id "PF3D7_0825600"; transcript_id "PF3D7_0825600.1"; gene_name "PF3D7_0825600"; utr_id "utr_PF3D7_0825600.1_2"; gene_biotype "protein_coding"; transcript_biotype "protein_coding";
Pf3D7_08_v3	VEuPathDB	5UTR	1105631	1106047	.	+	.	gene_id "PF3D7_0825900"; transcript_id "PF3D7_0825900.1"; gene_name "PF3D7_0825900"; utr_id "utr_PF3D7_0825900.1_1"; gene_biotype "protein_coding"; transcript_biotype "protein_coding";
Pf3D7_08_v3	VEuPathDB	5UTR	1108918	1109275	.	+	.	gene_id "PF3D7_0826000"; transcript_id "PF3D7_0826000.1"; gene_name "PF3D7_0826000"; utr_id "utr_PF3D7_0826000.1_1"; gene_biotype "protein_coding"; transcript_biotype "protein_coding";
Pf3D7_08_v3	VEuPathDB	5UTR	1139145	1140853	.	-	.	gene_id "PF3D7_0826100"; transcript_id "PF3D7_0826100.1"; gene_name "PF3D7_0826100"; utr_id "utr_PF3D7_0826100.1_2"; gene_biotype "protein_coding"; transcript_biotype "protein_coding";
Pf3D7_08_v3	VEuPathDB	5UTR	1144308	1144972	.	-	.	gene_id "PF3D7_0826200"; transcript_id "PF3D7_0826200.1"; gene_name "PF3D7_0826200"; utr_id "utr_PF3D7_0826200.1_1"; gene_biotype "protein_coding"; transcript_biotype "protein_coding";
Pf3D7_08_v3	VEuPathDB	5UTR	1144934	1146166	.	+	.	gene_id "PF3D7_0826300"; transcript_id "PF3D7_0826300.1"; gene_name "PF3D7_0826300"; utr_id "utr_PF3D7_0826300.1_1"; gene_biotype "protein_coding"; transcript_biotype "protein_coding";
Pf3D7_08_v3	VEuPathDB	5UTR	1151361	1152301	.	+	.	gene_id "PF3D7_0826500"; transcript_id "PF3D7_0826500.1"; gene_name "PF3D7_0826500"; utr_id "utr_PF3D7_0826500.1_1"; gene_biotype "protein_coding"; transcript_biotype "protein_coding";
Pf3D7_08_v3	VEuPathDB	5UTR	1158152	1158860	.	-	.	gene_id "PF3D7_0826600"; transcript_id "PF3D7_0826600.1"; gene_name "PF3D7_0826600"; utr_id "utr_PF3D7_0826600.1_2"; gene_biotype "protein_coding"; transcript_biotype "protein_coding";
Pf3D7_08_v3	VEuPathDB	5UTR	1162012	1162786	.	-	.	gene_id "PF3D7_0826700"; transcript_id "PF3D7_0826700.1"; gene_name "PF3D7_0826700"; utr_id "utr_PF3D7_0826700.1_2"; gene_biotype "protein_coding"; transcript_biotype "protein_coding";
Pf3D7_08_v3	VEuPathDB	5UTR	1164491	1164654	.	+	.	gene_id "PF3D7_0826900"; transcript_id "PF3D7_0826900.1"; gene_name "PF3D7_0826900"; utr_id "utr_PF3D7_0826900.1_1"; gene_biotype "protein_coding"; transcript_biotype "protein_coding";
Pf3D7_08_v3	VEuPathDB	5UTR	1171449	1171585	.	-	.	gene_id "PF3D7_0827000"; transcript_id "PF3D7_0827000.1"; gene_name "PF3D7_0827000"; utr_id "utr_PF3D7_0827000.1_2"; gene_biotype "protein_coding"; transcript_biotype "protein_coding";
Pf3D7_08_v3	VEuPathDB	5UTR	1172102	1172393	.	+	.	gene_id "PF3D7_0827100"; transcript_id "PF3D7_0827100.1"; gene_name "PF3D7_0827100"; utr_id "utr_PF3D7_0827100.1_1"; gene_biotype "protein_coding"; transcript_biotype "protein_coding";
Pf3D7_08_v3	VEuPathDB	5UTR	1181264	1181294	.	+	.	gene_id "PF3D7_0827300"; transcript_id "PF3D7_0827300.1"; gene_name "PF3D7_0827300"; utr_id "utr_PF3D7_0827300.1_1"; gene_biotype "protein_coding"; transcript_biotype "protein_coding";
Pf3D7_08_v3	VEuPathDB	5UTR	1185861	1186174	.	+	.	gene_id "PF3D7_0827500"; transcript_id "PF3D7_0827500.1"; gene_name "PF3D7_0827500"; utr_id "utr_PF3D7_0827500.1_1"; gene_biotype "protein_coding"; transcript_biotype "protein_coding";
Pf3D7_08_v3	VEuPathDB	5UTR	1192926	1193439	.	-	.	gene_id "PF3D7_0827600"; transcript_id "PF3D7_0827600.1"; gene_name "PF3D7_0827600"; utr_id "utr_PF3D7_0827600.1_2"; gene_biotype "protein_coding"; transcript_biotype "protein_coding";
Pf3D7_08_v3	VEuPathDB	5UTR	1198717	1198857	.	+	.	gene_id "PF3D7_0827800"; transcript_id "PF3D7_0827800.1"; gene_name "PF3D7_0827800"; utr_id "utr_PF3D7_0827800.1_1"; gene_biotype "protein_coding"; transcript_biotype "protein_coding";
Pf3D7_08_v3	VEuPathDB	5UTR	1208395	1209016	.	-	.	gene_id "PF3D7_0827900"; transcript_id "PF3D7_0827900.1"; gene_name "PF3D7_0827900"; utr_id "utr_PF3D7_0827900.1_2"; gene_biotype "protein_coding"; transcript_biotype "protein_coding";
Pf3D7_08_v3	VEuPathDB	5UTR	1215631	1215795	.	-	.	gene_id "PF3D7_0828100"; transcript_id "PF3D7_0828100.1"; gene_name "PF3D7_0828100"; utr_id "utr_PF3D7_0828100.1_2"; gene_biotype "protein_coding"; transcript_biotype "protein_coding";
Pf3D7_08_v3	VEuPathDB	5UTR	1215932	1216270	.	+	.	gene_id "PF3D7_0828200"; transcript_id "PF3D7_0828200.1"; gene_name "PF3D7_0828200"; utr_id "utr_PF3D7_0828200.1_1"; gene_biotype "protein_coding"; transcript_biotype "protein_coding";
Pf3D7_08_v3	VEuPathDB	5UTR	1222684	1223432	.	-	.	gene_id "PF3D7_0828300"; transcript_id "PF3D7_0828300.1"; gene_name "PF3D7_0828300"; utr_id "utr_PF3D7_0828300.1_2"; gene_biotype "protein_coding"; transcript_biotype "protein_coding";
Pf3D7_08_v3	VEuPathDB	5UTR	1225864	1226051	.	-	.	gene_id "PF3D7_0828400"; transcript_id "PF3D7_0828400.1"; gene_name "PF3D7_0828400"; utr_id "utr_PF3D7_0828400.1_2"; gene_biotype "protein_coding"; transcript_biotype "protein_coding";
Pf3D7_08_v3	VEuPathDB	5UTR	1228410	1228476	.	-	.	gene_id "PF3D7_0828500"; transcript_id "PF3D7_0828500.1"; gene_name "PF3D7_0828500"; utr_id "utr_PF3D7_0828500.1_2"; gene_biotype "protein_coding"; transcript_biotype "protein_coding";
Pf3D7_08_v3	VEuPathDB	5UTR	1232133	1232493	.	-	.	gene_id "PF3D7_0828600"; transcript_id "PF3D7_0828600.1"; gene_name "PF3D7_0828600"; utr_id "utr_PF3D7_0828600.1_2"; gene_biotype "protein_coding"; transcript_biotype "protein_coding";
Pf3D7_08_v3	VEuPathDB	5UTR	1232769	1233371	.	+	.	gene_id "PF3D7_0828700"; transcript_id "PF3D7_0828700.1"; gene_name "PF3D7_0828700"; utr_id "utr_PF3D7_0828700.1_1"; gene_biotype "protein_coding"; transcript_biotype "protein_coding";
Pf3D7_08_v3	VEuPathDB	5UTR	1239502	1241229	.	-	.	gene_id "PF3D7_0828800"; transcript_id "PF3D7_0828800.1"; gene_name "PF3D7_0828800"; utr_id "utr_PF3D7_0828800.1_2"; gene_biotype "protein_coding"; transcript_biotype "protein_coding";
Pf3D7_08_v3	VEuPathDB	5UTR	1242896	1243830	.	-	.	gene_id "PF3D7_0828900"; transcript_id "PF3D7_0828900.1"; gene_name "PF3D7_0828900"; utr_id "utr_PF3D7_0828900.1_2"; gene_biotype "protein_coding"; transcript_biotype "protein_coding";
Pf3D7_08_v3	VEuPathDB	5UTR	1244473	1245210	.	+	.	gene_id "PF3D7_0829000"; transcript_id "PF3D7_0829000.1"; gene_name "PF3D7_0829000"; utr_id "utr_PF3D7_0829000.1_1"; gene_biotype "protein_coding"; transcript_biotype "protein_coding";
Pf3D7_08_v3	VEuPathDB	5UTR	1251559	1252348	.	+	.	gene_id "PF3D7_0829100"; transcript_id "PF3D7_0829100.1"; gene_name "PF3D7_0829100"; utr_id "utr_PF3D7_0829100.1_1"; gene_biotype "protein_coding"; transcript_biotype "protein_coding";
Pf3D7_08_v3	VEuPathDB	5UTR	1254054	1254557	.	+	.	gene_id "PF3D7_0829200"; transcript_id "PF3D7_0829200.1"; gene_name "PF3D7_0829200"; utr_id "utr_PF3D7_0829200.1_1"; gene_biotype "protein_coding"; transcript_biotype "protein_coding";
Pf3D7_08_v3	VEuPathDB	5UTR	1255816	1256554	.	+	.	gene_id "PF3D7_0829300"; transcript_id "PF3D7_0829300.1"; gene_name "PF3D7_0829300"; utr_id "utr_PF3D7_0829300.1_1"; gene_biotype "protein_coding"; transcript_biotype "protein_coding";
Pf3D7_08_v3	VEuPathDB	5UTR	1259042	1260032	.	-	.	gene_id "PF3D7_0829400"; transcript_id "PF3D7_0829400.1"; gene_name "PF3D7_0829400"; utr_id "utr_PF3D7_0829400.1_2"; gene_biotype "protein_coding"; transcript_biotype "protein_coding";
Pf3D7_08_v3	VEuPathDB	5UTR	1266699	1267062	.	-	.	gene_id "PF3D7_0829500"; transcript_id "PF3D7_0829500.1"; gene_name "PF3D7_0829500"; utr_id "utr_PF3D7_0829500.1_1"; gene_biotype "protein_coding"; transcript_biotype "protein_coding";
Pf3D7_08_v3	VEuPathDB	5UTR	1268752	1269134	.	+	.	gene_id "PF3D7_0829600"; transcript_id "PF3D7_0829600.1"; gene_name "PF3D7_0829600"; utr_id "utr_PF3D7_0829600.1_1"; gene_biotype "protein_coding"; transcript_biotype "protein_coding";
Pf3D7_08_v3	VEuPathDB	5UTR	1293204	1294021	.	+	.	gene_id "PF3D7_0830400"; transcript_id "PF3D7_0830400.1"; gene_name "PF3D7_0830400"; utr_id "utr_PF3D7_0830400.1_1"; gene_biotype "protein_coding"; transcript_biotype "protein_coding";
Pf3D7_08_v3	VEuPathDB	5UTR	1298329	1299431	.	-	.	gene_id "PF3D7_0830500"; transcript_id "PF3D7_0830500.1"; gene_name "PF3D7_0830500"; utr_id "utr_PF3D7_0830500.1_2"; gene_biotype "protein_coding"; transcript_biotype "protein_coding";
Pf3D7_08_v3	VEuPathDB	5UTR	1301831	1303322	.	+	.	gene_id "PF3D7_0830600"; transcript_id "PF3D7_0830600.1"; gene_name "PF3D7_0830600"; utr_id "utr_PF3D7_0830600.1_1"; gene_biotype "protein_coding"; transcript_biotype "protein_coding";
Pf3D7_08_v3	VEuPathDB	5UTR	1306209	1307052	.	+	.	gene_id "PF3D7_0830700"; transcript_id "PF3D7_0830700.1"; gene_name "PF3D7_0830700"; utr_id "utr_PF3D7_0830700.1_1"; gene_biotype "protein_coding"; transcript_biotype "protein_coding";
Pf3D7_08_v3	VEuPathDB	5UTR	1309285	1310636	.	+	.	gene_id "PF3D7_0830800"; transcript_id "PF3D7_0830800.1"; gene_name "PF3D7_0830800"; utr_id "utr_PF3D7_0830800.1_1"; gene_biotype "protein_coding"; transcript_biotype "protein_coding";
Pf3D7_08_v3	VEuPathDB	5UTR	1318342	1318914	.	-	.	gene_id "PF3D7_0830900"; transcript_id "PF3D7_0830900.1"; gene_name "PF3D7_0830900"; utr_id "utr_PF3D7_0830900.1_2"; gene_biotype "protein_coding"; transcript_biotype "protein_coding";
Pf3D7_08_v3	VEuPathDB	5UTR	1320917	1321416	.	+	.	gene_id "PF3D7_0831000"; transcript_id "PF3D7_0831000.1"; gene_name "PF3D7_0831000"; utr_id "utr_PF3D7_0831000.1_1"; gene_biotype "protein_coding"; transcript_biotype "protein_coding";
Pf3D7_08_v3	VEuPathDB	5UTR	1324597	1325143	.	+	.	gene_id "PF3D7_0831100"; transcript_id "PF3D7_0831100.1"; gene_name "PF3D7_0831100"; utr_id "utr_PF3D7_0831100.1_1"; gene_biotype "protein_coding"; transcript_biotype "protein_coding";
Pf3D7_08_v3	VEuPathDB	5UTR	1332590	1333287	.	+	.	gene_id "PF3D7_0831200"; transcript_id "PF3D7_0831200.1"; gene_name "PF3D7_0831200"; utr_id "utr_PF3D7_0831200.1_1"; gene_biotype "protein_coding"; transcript_biotype "protein_coding";
Pf3D7_08_v3	VEuPathDB	5UTR	1337791	1339658	.	+	.	gene_id "PF3D7_0831300"; transcript_id "PF3D7_0831300.1"; gene_name "PF3D7_0831300"; utr_id "utr_PF3D7_0831300.1_1"; gene_biotype "protein_coding"; transcript_biotype "protein_coding";
Pf3D7_08_v3	VEuPathDB	5UTR	1345488	1345903	.	-	.	gene_id "PF3D7_0831400"; transcript_id "PF3D7_0831400.1"; gene_name "PF3D7_0831400"; utr_id "utr_PF3D7_0831400.1_2"; gene_biotype "protein_coding"; transcript_biotype "protein_coding";
Pf3D7_08_v3	VEuPathDB	5UTR	1352286	1353455	.	+	.	gene_id "PF3D7_0831500"; transcript_id "PF3D7_0831500.1"; gene_name "PF3D7_0831500"; utr_id "utr_PF3D7_0831500.1_1"; gene_biotype "protein_coding"; transcript_biotype "protein_coding";
Pf3D7_08_v3	VEuPathDB	5UTR	1358188	1358313	.	+	.	gene_id "PF3D7_0831600"; transcript_id "PF3D7_0831600.1"; gene_name "PF3D7_0831600"; utr_id "utr_PF3D7_0831600.1_1"; gene_biotype "protein_coding"; transcript_biotype "protein_coding";
Pf3D7_08_v3	VEuPathDB	5UTR	1367507	1367640	.	-	.	gene_id "PF3D7_0831700"; transcript_id "PF3D7_0831700.1"; gene_name "PF3D7_0831700"; utr_id "utr_PF3D7_0831700.1_2"; gene_biotype "protein_coding"; transcript_biotype "protein_coding";
Pf3D7_08_v3	VEuPathDB	5UTR	1368649	1369862	.	-	.	gene_id "PF3D7_0831700"; transcript_id "PF3D7_0831700.1"; gene_name "PF3D7_0831700"; utr_id "utr_PF3D7_0831700.1_3"; gene_biotype "protein_coding"; transcript_biotype "protein_coding";
Pf3D7_08_v3	VEuPathDB	5UTR	1375300	1376988	.	-	.	gene_id "PF3D7_0831800"; transcript_id "PF3D7_0831800.1"; gene_name "PF3D7_0831800"; utr_id "utr_PF3D7_0831800.1_2"; gene_biotype "protein_coding"; transcript_biotype "protein_coding";
Pf3D7_08_v3	VEuPathDB	5UTR	1391454	1392167	.	+	.	gene_id "PF3D7_0832200.1"; transcript_id "PF3D7_0832200.1"; gene_name "PF3D7_0832200.1"; utr_id "utr_PF3D7_0832200.1_1"; gene_biotype "protein_coding"; transcript_biotype "protein_coding";
Pf3D7_09_v3	VEuPathDB	5UTR	82999	83382	.	-	.	gene_id "PF3D7_0901700"; transcript_id "PF3D7_0901700.1"; gene_name "PF3D7_0901700"; utr_id "utr_PF3D7_0901700.1_2"; gene_biotype "protein_coding"; transcript_biotype "protein_coding";
Pf3D7_09_v3	VEuPathDB	5UTR	83928	84623	.	+	.	gene_id "PF3D7_0901800"; transcript_id "PF3D7_0901800.1"; gene_name "PF3D7_0901800"; utr_id "utr_PF3D7_0901800.1_1"; gene_biotype "protein_coding"; transcript_biotype "protein_coding";
Pf3D7_09_v3	VEuPathDB	5UTR	88076	88318	.	-	.	gene_id "PF3D7_0901900"; transcript_id "PF3D7_0901900.1"; gene_name "PF3D7_0901900"; utr_id "utr_PF3D7_0901900.1_2"; gene_biotype "protein_coding"; transcript_biotype "protein_coding";
Pf3D7_09_v3	VEuPathDB	5UTR	91296	92043	.	-	.	gene_id "PF3D7_0902000"; transcript_id "PF3D7_0902000.1"; gene_name "PF3D7_0902000"; utr_id "utr_PF3D7_0902000.1_2"; gene_biotype "protein_coding"; transcript_biotype "protein_coding";
Pf3D7_09_v3	VEuPathDB	5UTR	95614	95820	.	-	.	gene_id "PF3D7_0902100"; transcript_id "PF3D7_0902100.1"; gene_name "PF3D7_0902100"; utr_id "utr_PF3D7_0902100.1_2"; gene_biotype "protein_coding"; transcript_biotype "protein_coding";
Pf3D7_09_v3	VEuPathDB	5UTR	100340	101528	.	-	.	gene_id "PF3D7_0902200"; transcript_id "PF3D7_0902200.1"; gene_name "PF3D7_0902200"; utr_id "utr_PF3D7_0902200.1_2"; gene_biotype "protein_coding"; transcript_biotype "protein_coding";
Pf3D7_09_v3	VEuPathDB	5UTR	104594	105349	.	-	.	gene_id "PF3D7_0902300"; transcript_id "PF3D7_0902300.1"; gene_name "PF3D7_0902300"; utr_id "utr_PF3D7_0902300.1_2"; gene_biotype "protein_coding"; transcript_biotype "protein_coding";
Pf3D7_09_v3	VEuPathDB	5UTR	111330	112128	.	-	.	gene_id "PF3D7_0902500"; transcript_id "PF3D7_0902500.1"; gene_name "PF3D7_0902500"; utr_id "utr_PF3D7_0902500.1_3"; gene_biotype "protein_coding"; transcript_biotype "protein_coding";
Pf3D7_09_v3	VEuPathDB	5UTR	125007	125252	.	-	.	gene_id "PF3D7_0902800"; transcript_id "PF3D7_0902800.1"; gene_name "PF3D7_0902800"; utr_id "utr_PF3D7_0902800.1_2"; gene_biotype "protein_coding"; transcript_biotype "protein_coding";
Pf3D7_09_v3	VEuPathDB	5UTR	128833	129223	.	+	.	gene_id "PF3D7_0903000"; transcript_id "PF3D7_0903000.1"; gene_name "PF3D7_0903000"; utr_id "utr_PF3D7_0903000.1_1"; gene_biotype "protein_coding"; transcript_biotype "protein_coding";
Pf3D7_09_v3	VEuPathDB	5UTR	130938	131208	.	-	.	gene_id "PF3D7_0903100"; transcript_id "PF3D7_0903100.1"; gene_name "PF3D7_0903100"; utr_id "utr_PF3D7_0903100.1_2"; gene_biotype "protein_coding"; transcript_biotype "protein_coding";
Pf3D7_09_v3	VEuPathDB	5UTR	135588	136372	.	-	.	gene_id "PF3D7_0903200"; transcript_id "PF3D7_0903200.1"; gene_name "PF3D7_0903200"; utr_id "utr_PF3D7_0903200.1_2"; gene_biotype "protein_coding"; transcript_biotype "protein_coding";
Pf3D7_09_v3	VEuPathDB	5UTR	138715	140976	.	+	.	gene_id "PF3D7_0903300"; transcript_id "PF3D7_0903300.1"; gene_name "PF3D7_0903300"; utr_id "utr_PF3D7_0903300.1_1"; gene_biotype "protein_coding"; transcript_biotype "protein_coding";
Pf3D7_09_v3	VEuPathDB	5UTR	159542	161672	.	-	.	gene_id "PF3D7_0903400"; transcript_id "PF3D7_0903400.1"; gene_name "PF3D7_0903400"; utr_id "utr_PF3D7_0903400.1_2"; gene_biotype "protein_coding"; transcript_biotype "protein_coding";
Pf3D7_09_v3	VEuPathDB	5UTR	162043	162768	.	+	.	gene_id "PF3D7_0903500"; transcript_id "PF3D7_0903500.1"; gene_name "PF3D7_0903500"; utr_id "utr_PF3D7_0903500.1_1"; gene_biotype "protein_coding"; transcript_biotype "protein_coding";
Pf3D7_09_v3	VEuPathDB	5UTR	168458	168492	.	+	.	gene_id "PF3D7_0903600"; transcript_id "PF3D7_0903600.1"; gene_name "PF3D7_0903600"; utr_id "utr_PF3D7_0903600.1_1"; gene_biotype "protein_coding"; transcript_biotype "protein_coding";
Pf3D7_09_v3	VEuPathDB	5UTR	174409	175541	.	+	.	gene_id "PF3D7_0903700"; transcript_id "PF3D7_0903700.1"; gene_name "PF3D7_0903700"; utr_id "utr_PF3D7_0903700.1_1"; gene_biotype "protein_coding"; transcript_biotype "protein_coding";
Pf3D7_09_v3	VEuPathDB	5UTR	184821	184869	.	+	.	gene_id "PF3D7_0903900"; transcript_id "PF3D7_0903900.1"; gene_name "PF3D7_0903900"; utr_id "utr_PF3D7_0903900.1_1"; gene_biotype "protein_coding"; transcript_biotype "protein_coding";
Pf3D7_09_v3	VEuPathDB	5UTR	185569	185820	.	+	.	gene_id "PF3D7_0903900"; transcript_id "PF3D7_0903900.1"; gene_name "PF3D7_0903900"; utr_id "utr_PF3D7_0903900.1_2"; gene_biotype "protein_coding"; transcript_biotype "protein_coding";
Pf3D7_09_v3	VEuPathDB	5UTR	188623	190718	.	-	.	gene_id "PF3D7_0904000"; transcript_id "PF3D7_0904000.1"; gene_name "PF3D7_0904000"; utr_id "utr_PF3D7_0904000.1_2"; gene_biotype "protein_coding"; transcript_biotype "protein_coding";
Pf3D7_09_v3	VEuPathDB	5UTR	197658	197866	.	+	.	gene_id "PF3D7_0904200"; transcript_id "PF3D7_0904200.1"; gene_name "PF3D7_0904200"; utr_id "utr_PF3D7_0904200.1_1"; gene_biotype "protein_coding"; transcript_biotype "protein_coding";
Pf3D7_09_v3	VEuPathDB	5UTR	208726	209281	.	-	.	gene_id "PF3D7_0904400"; transcript_id "PF3D7_0904400.1"; gene_name "PF3D7_0904400"; utr_id "utr_PF3D7_0904400.1_2"; gene_biotype "protein_coding"; transcript_biotype "protein_coding";
Pf3D7_09_v3	VEuPathDB	5UTR	209347	210076	.	+	.	gene_id "PF3D7_0904500"; transcript_id "PF3D7_0904500.1"; gene_name "PF3D7_0904500"; utr_id "utr_PF3D7_0904500.1_1"; gene_biotype "protein_coding"; transcript_biotype "protein_coding";
Pf3D7_09_v3	VEuPathDB	5UTR	211700	212514	.	+	.	gene_id "PF3D7_0904600"; transcript_id "PF3D7_0904600.1"; gene_name "PF3D7_0904600"; utr_id "utr_PF3D7_0904600.1_1"; gene_biotype "protein_coding"; transcript_biotype "protein_coding";
Pf3D7_09_v3	VEuPathDB	5UTR	219463	219855	.	-	.	gene_id "PF3D7_0904700"; transcript_id "PF3D7_0904700.1"; gene_name "PF3D7_0904700"; utr_id "utr_PF3D7_0904700.1_2"; gene_biotype "protein_coding"; transcript_biotype "protein_coding";
Pf3D7_09_v3	VEuPathDB	5UTR	221574	222270	.	+	.	gene_id "PF3D7_0904800"; transcript_id "PF3D7_0904800.1"; gene_name "PF3D7_0904800"; utr_id "utr_PF3D7_0904800.1_1"; gene_biotype "protein_coding"; transcript_biotype "protein_coding";
Pf3D7_09_v3	VEuPathDB	5UTR	232832	233976	.	-	.	gene_id "PF3D7_0904900"; transcript_id "PF3D7_0904900.1"; gene_name "PF3D7_0904900"; utr_id "utr_PF3D7_0904900.1_2"; gene_biotype "protein_coding"; transcript_biotype "protein_coding";
Pf3D7_09_v3	VEuPathDB	5UTR	235347	235610	.	-	.	gene_id "PF3D7_0905000"; transcript_id "PF3D7_0905000.1"; gene_name "PF3D7_0905000"; utr_id "utr_PF3D7_0905000.1_2"; gene_biotype "protein_coding"; transcript_biotype "protein_coding";
Pf3D7_09_v3	VEuPathDB	5UTR	242970	243109	.	-	.	gene_id "PF3D7_0905100"; transcript_id "PF3D7_0905100.1"; gene_name "PF3D7_0905100"; utr_id "utr_PF3D7_0905100.1_2"; gene_biotype "protein_coding"; transcript_biotype "protein_coding";
Pf3D7_09_v3	VEuPathDB	5UTR	248861	249920	.	-	.	gene_id "PF3D7_0905200"; transcript_id "PF3D7_0905200.1"; gene_name "PF3D7_0905200"; utr_id "utr_PF3D7_0905200.1_2"; gene_biotype "protein_coding"; transcript_biotype "protein_coding";
Pf3D7_09_v3	VEuPathDB	5UTR	274790	274808	.	-	.	gene_id "PF3D7_0905400"; transcript_id "PF3D7_0905400.1"; gene_name "PF3D7_0905400"; utr_id "utr_PF3D7_0905400.1_2"; gene_biotype "protein_coding"; transcript_biotype "protein_coding";
Pf3D7_09_v3	VEuPathDB	5UTR	274927	275833	.	-	.	gene_id "PF3D7_0905400"; transcript_id "PF3D7_0905400.1"; gene_name "PF3D7_0905400"; utr_id "utr_PF3D7_0905400.1_3"; gene_biotype "protein_coding"; transcript_biotype "protein_coding";
Pf3D7_09_v3	VEuPathDB	5UTR	276467	278368	.	+	.	gene_id "PF3D7_0905500"; transcript_id "PF3D7_0905500.1"; gene_name "PF3D7_0905500"; utr_id "utr_PF3D7_0905500.1_1"; gene_biotype "protein_coding"; transcript_biotype "protein_coding";
Pf3D7_09_v3	VEuPathDB	5UTR	286641	287290	.	-	.	gene_id "PF3D7_0905700.1"; transcript_id "PF3D7_0905700.1"; gene_name "PF3D7_0905700.1"; utr_id "utr_PF3D7_0905700.1_2"; gene_biotype "protein_coding"; transcript_biotype "protein_coding";
Pf3D7_09_v3	VEuPathDB	5UTR	287480	289049	.	+	.	gene_id "PF3D7_0905800"; transcript_id "PF3D7_0905800.1"; gene_name "PF3D7_0905800"; utr_id "utr_PF3D7_0905800.1_1"; gene_biotype "protein_coding"; transcript_biotype "protein_coding";
Pf3D7_09_v3	VEuPathDB	5UTR	296618	296649	.	-	.	gene_id "PF3D7_0905900"; transcript_id "PF3D7_0905900.1"; gene_name "PF3D7_0905900"; utr_id "utr_PF3D7_0905900.1_2"; gene_biotype "protein_coding"; transcript_biotype "protein_coding";
Pf3D7_09_v3	VEuPathDB	5UTR	304180	304767	.	-	.	gene_id "PF3D7_0906000"; transcript_id "PF3D7_0906000.1"; gene_name "PF3D7_0906000"; utr_id "utr_PF3D7_0906000.1_2"; gene_biotype "protein_coding"; transcript_biotype "protein_coding";
Pf3D7_09_v3	VEuPathDB	5UTR	304951	305069	.	+	.	gene_id "PF3D7_0906100"; transcript_id "PF3D7_0906100.1"; gene_name "PF3D7_0906100"; utr_id "utr_PF3D7_0906100.1_1"; gene_biotype "protein_coding"; transcript_biotype "protein_coding";
Pf3D7_09_v3	VEuPathDB	5UTR	309040	309522	.	-	.	gene_id "PF3D7_0906200"; transcript_id "PF3D7_0906200.1"; gene_name "PF3D7_0906200"; utr_id "utr_PF3D7_0906200.1_2"; gene_biotype "protein_coding"; transcript_biotype "protein_coding";
Pf3D7_09_v3	VEuPathDB	5UTR	309887	310690	.	+	.	gene_id "PF3D7_0906300"; transcript_id "PF3D7_0906300.1"; gene_name "PF3D7_0906300"; utr_id "utr_PF3D7_0906300.1_1"; gene_biotype "protein_coding"; transcript_biotype "protein_coding";
Pf3D7_09_v3	VEuPathDB	5UTR	314988	315110	.	-	.	gene_id "PF3D7_0906400"; transcript_id "PF3D7_0906400.1"; gene_name "PF3D7_0906400"; utr_id "utr_PF3D7_0906400.1_2"; gene_biotype "protein_coding"; transcript_biotype "protein_coding";
Pf3D7_09_v3	VEuPathDB	5UTR	317027	318310	.	+	.	gene_id "PF3D7_0906500"; transcript_id "PF3D7_0906500.1"; gene_name "PF3D7_0906500"; utr_id "utr_PF3D7_0906500.1_1"; gene_biotype "protein_coding"; transcript_biotype "protein_coding";
Pf3D7_09_v3	VEuPathDB	5UTR	323343	323568	.	-	.	gene_id "PF3D7_0906600"; transcript_id "PF3D7_0906600.1"; gene_name "PF3D7_0906600"; utr_id "utr_PF3D7_0906600.1_2"; gene_biotype "protein_coding"; transcript_biotype "protein_coding";
Pf3D7_09_v3	VEuPathDB	5UTR	331966	332004	.	-	.	gene_id "PF3D7_0906700"; transcript_id "PF3D7_0906700.1"; gene_name "PF3D7_0906700"; utr_id "utr_PF3D7_0906700.1_2"; gene_biotype "protein_coding"; transcript_biotype "protein_coding";
Pf3D7_09_v3	VEuPathDB	5UTR	334598	334617	.	-	.	gene_id "PF3D7_0906800"; transcript_id "PF3D7_0906800.1"; gene_name "PF3D7_0906800"; utr_id "utr_PF3D7_0906800.1_2"; gene_biotype "protein_coding"; transcript_biotype "protein_coding";
Pf3D7_09_v3	VEuPathDB	5UTR	334781	335070	.	+	.	gene_id "PF3D7_0906890"; transcript_id "PF3D7_0906890.1"; gene_name "PF3D7_0906890"; utr_id "utr_PF3D7_0906890.1_1"; gene_biotype "protein_coding"; transcript_biotype "protein_coding";
Pf3D7_09_v3	VEuPathDB	5UTR	334858	335229	.	-	.	gene_id "PF3D7_0906800"; transcript_id "PF3D7_0906800.1"; gene_name "PF3D7_0906800"; utr_id "utr_PF3D7_0906800.1_3"; gene_biotype "protein_coding"; transcript_biotype "protein_coding";
Pf3D7_09_v3	VEuPathDB	5UTR	337190	337563	.	+	.	gene_id "PF3D7_0907000"; transcript_id "PF3D7_0907000.1"; gene_name "PF3D7_0907000"; utr_id "utr_PF3D7_0907000.1_1"; gene_biotype "protein_coding"; transcript_biotype "protein_coding";
Pf3D7_09_v3	VEuPathDB	5UTR	342409	342542	.	-	.	gene_id "PF3D7_0907100"; transcript_id "PF3D7_0907100.1"; gene_name "PF3D7_0907100"; utr_id "utr_PF3D7_0907100.1_1"; gene_biotype "protein_coding"; transcript_biotype "protein_coding";
Pf3D7_09_v3	VEuPathDB	5UTR	344353	345891	.	+	.	gene_id "PF3D7_0907200"; transcript_id "PF3D7_0907200.1"; gene_name "PF3D7_0907200"; utr_id "utr_PF3D7_0907200.1_1"; gene_biotype "protein_coding"; transcript_biotype "protein_coding";
Pf3D7_09_v3	VEuPathDB	5UTR	350963	351287	.	-	.	gene_id "PF3D7_0907300"; transcript_id "PF3D7_0907300.1"; gene_name "PF3D7_0907300"; utr_id "utr_PF3D7_0907300.1_2"; gene_biotype "protein_coding"; transcript_biotype "protein_coding";
Pf3D7_09_v3	VEuPathDB	5UTR	354724	355975	.	-	.	gene_id "PF3D7_0907400"; transcript_id "PF3D7_0907400.1"; gene_name "PF3D7_0907400"; utr_id "utr_PF3D7_0907400.1_2"; gene_biotype "protein_coding"; transcript_biotype "protein_coding";
Pf3D7_09_v3	VEuPathDB	5UTR	357684	357695	.	-	.	gene_id "PF3D7_0907500"; transcript_id "PF3D7_0907500.1"; gene_name "PF3D7_0907500"; utr_id "utr_PF3D7_0907500.1_2"; gene_biotype "protein_coding"; transcript_biotype "protein_coding";
Pf3D7_09_v3	VEuPathDB	5UTR	357765	358693	.	-	.	gene_id "PF3D7_0907500"; transcript_id "PF3D7_0907500.1"; gene_name "PF3D7_0907500"; utr_id "utr_PF3D7_0907500.1_3"; gene_biotype "protein_coding"; transcript_biotype "protein_coding";
Pf3D7_09_v3	VEuPathDB	5UTR	359594	360534	.	+	.	gene_id "PF3D7_0907600"; transcript_id "PF3D7_0907600.1"; gene_name "PF3D7_0907600"; utr_id "utr_PF3D7_0907600.1_1"; gene_biotype "protein_coding"; transcript_biotype "protein_coding";
Pf3D7_09_v3	VEuPathDB	5UTR	364909	365642	.	-	.	gene_id "PF3D7_0907700"; transcript_id "PF3D7_0907700.1"; gene_name "PF3D7_0907700"; utr_id "utr_PF3D7_0907700.1_2"; gene_biotype "protein_coding"; transcript_biotype "protein_coding";
Pf3D7_09_v3	VEuPathDB	5UTR	366444	366777	.	+	.	gene_id "PF3D7_0907800"; transcript_id "PF3D7_0907800.1"; gene_name "PF3D7_0907800"; utr_id "utr_PF3D7_0907800.1_1"; gene_biotype "protein_coding"; transcript_biotype "protein_coding";
Pf3D7_09_v3	VEuPathDB	5UTR	366881	366924	.	+	.	gene_id "PF3D7_0907800"; transcript_id "PF3D7_0907800.1"; gene_name "PF3D7_0907800"; utr_id "utr_PF3D7_0907800.1_2"; gene_biotype "protein_coding"; transcript_biotype "protein_coding";
Pf3D7_09_v3	VEuPathDB	5UTR	368790	368844	.	-	.	gene_id "PF3D7_0907900"; transcript_id "PF3D7_0907900.1"; gene_name "PF3D7_0907900"; utr_id "utr_PF3D7_0907900.1_2"; gene_biotype "protein_coding"; transcript_biotype "protein_coding";
Pf3D7_09_v3	VEuPathDB	5UTR	371555	371999	.	-	.	gene_id "PF3D7_0908000"; transcript_id "PF3D7_0908000.1"; gene_name "PF3D7_0908000"; utr_id "utr_PF3D7_0908000.1_2"; gene_biotype "protein_coding"; transcript_biotype "protein_coding";
Pf3D7_09_v3	VEuPathDB	5UTR	377494	378034	.	+	.	gene_id "PF3D7_0908200"; transcript_id "PF3D7_0908200.1"; gene_name "PF3D7_0908200"; utr_id "utr_PF3D7_0908200.1_1"; gene_biotype "protein_coding"; transcript_biotype "protein_coding";
Pf3D7_09_v3	VEuPathDB	5UTR	385717	386854	.	-	.	gene_id "PF3D7_0908300.1"; transcript_id "PF3D7_0908300.1"; gene_name "PF3D7_0908300.1"; utr_id "utr_PF3D7_0908300.1_2"; gene_biotype "protein_coding"; transcript_biotype "protein_coding";
Pf3D7_09_v3	VEuPathDB	5UTR	387511	388148	.	+	.	gene_id "PF3D7_0908400"; transcript_id "PF3D7_0908400.1"; gene_name "PF3D7_0908400"; utr_id "utr_PF3D7_0908400.1_1"; gene_biotype "protein_coding"; transcript_biotype "protein_coding";
Pf3D7_09_v3	VEuPathDB	5UTR	397844	398034	.	-	.	gene_id "PF3D7_0908500"; transcript_id "PF3D7_0908500.1"; gene_name "PF3D7_0908500"; utr_id "utr_PF3D7_0908500.1_2"; gene_biotype "protein_coding"; transcript_biotype "protein_coding";
Pf3D7_09_v3	VEuPathDB	5UTR	400726	400941	.	-	.	gene_id "PF3D7_0908600"; transcript_id "PF3D7_0908600.1"; gene_name "PF3D7_0908600"; utr_id "utr_PF3D7_0908600.1_2"; gene_biotype "protein_coding"; transcript_biotype "protein_coding";
Pf3D7_09_v3	VEuPathDB	5UTR	403395	403688	.	-	.	gene_id "PF3D7_0908700"; transcript_id "PF3D7_0908700.1"; gene_name "PF3D7_0908700"; utr_id "utr_PF3D7_0908700.1_2"; gene_biotype "protein_coding"; transcript_biotype "protein_coding";
Pf3D7_09_v3	VEuPathDB	5UTR	404035	404311	.	+	.	gene_id "PF3D7_0908800"; transcript_id "PF3D7_0908800.1"; gene_name "PF3D7_0908800"; utr_id "utr_PF3D7_0908800.1_1"; gene_biotype "protein_coding"; transcript_biotype "protein_coding";
Pf3D7_09_v3	VEuPathDB	5UTR	409666	409866	.	-	.	gene_id "PF3D7_0908900"; transcript_id "PF3D7_0908900.1"; gene_name "PF3D7_0908900"; utr_id "utr_PF3D7_0908900.1_4"; gene_biotype "protein_coding"; transcript_biotype "protein_coding";
Pf3D7_09_v3	VEuPathDB	5UTR	414632	415204	.	+	.	gene_id "PF3D7_0909100"; transcript_id "PF3D7_0909100.1"; gene_name "PF3D7_0909100"; utr_id "utr_PF3D7_0909100.1_1"; gene_biotype "protein_coding"; transcript_biotype "protein_coding";
Pf3D7_09_v3	VEuPathDB	5UTR	421683	422542	.	-	.	gene_id "PF3D7_0909300"; transcript_id "PF3D7_0909300.1"; gene_name "PF3D7_0909300"; utr_id "utr_PF3D7_0909300.1_2"; gene_biotype "protein_coding"; transcript_biotype "protein_coding";
Pf3D7_09_v3	VEuPathDB	5UTR	422925	424170	.	+	.	gene_id "PF3D7_0909400"; transcript_id "PF3D7_0909400.1"; gene_name "PF3D7_0909400"; utr_id "utr_PF3D7_0909400.1_1"; gene_biotype "protein_coding"; transcript_biotype "protein_coding";
Pf3D7_09_v3	VEuPathDB	5UTR	430069	430577	.	+	.	gene_id "PF3D7_0909500"; transcript_id "PF3D7_0909500.1"; gene_name "PF3D7_0909500"; utr_id "utr_PF3D7_0909500.1_1"; gene_biotype "protein_coding"; transcript_biotype "protein_coding";
Pf3D7_09_v3	VEuPathDB	5UTR	435374	435442	.	-	.	gene_id "PF3D7_0909600"; transcript_id "PF3D7_0909600.1"; gene_name "PF3D7_0909600"; utr_id "utr_PF3D7_0909600.1_2"; gene_biotype "protein_coding"; transcript_biotype "protein_coding";
Pf3D7_09_v3	VEuPathDB	5UTR	437400	440913	.	+	.	gene_id "PF3D7_0909700"; transcript_id "PF3D7_0909700.1"; gene_name "PF3D7_0909700"; utr_id "utr_PF3D7_0909700.1_1"; gene_biotype "protein_coding"; transcript_biotype "protein_coding";
Pf3D7_09_v3	VEuPathDB	5UTR	445255	445787	.	+	.	gene_id "PF3D7_0909800"; transcript_id "PF3D7_0909800.1"; gene_name "PF3D7_0909800"; utr_id "utr_PF3D7_0909800.1_1"; gene_biotype "protein_coding"; transcript_biotype "protein_coding";
Pf3D7_09_v3	VEuPathDB	5UTR	447302	447927	.	+	.	gene_id "PF3D7_0909900"; transcript_id "PF3D7_0909900.1"; gene_name "PF3D7_0909900"; utr_id "utr_PF3D7_0909900.1_1"; gene_biotype "protein_coding"; transcript_biotype "protein_coding";
Pf3D7_09_v3	VEuPathDB	5UTR	461319	463345	.	-	.	gene_id "PF3D7_0910100"; transcript_id "PF3D7_0910100.1"; gene_name "PF3D7_0910100"; utr_id "utr_PF3D7_0910100.1_2"; gene_biotype "protein_coding"; transcript_biotype "protein_coding";
Pf3D7_09_v3	VEuPathDB	5UTR	464148	464558	.	+	.	gene_id "PF3D7_0910200"; transcript_id "PF3D7_0910200.1"; gene_name "PF3D7_0910200"; utr_id "utr_PF3D7_0910200.1_1"; gene_biotype "protein_coding"; transcript_biotype "protein_coding";
Pf3D7_09_v3	VEuPathDB	5UTR	475004	475670	.	+	.	gene_id "PF3D7_0910300"; transcript_id "PF3D7_0910300.1"; gene_name "PF3D7_0910300"; utr_id "utr_PF3D7_0910300.1_1"; gene_biotype "protein_coding"; transcript_biotype "protein_coding";
Pf3D7_09_v3	VEuPathDB	5UTR	481359	481768	.	-	.	gene_id "PF3D7_0910400"; transcript_id "PF3D7_0910400.1"; gene_name "PF3D7_0910400"; utr_id "utr_PF3D7_0910400.1_2"; gene_biotype "protein_coding"; transcript_biotype "protein_coding";
Pf3D7_09_v3	VEuPathDB	5UTR	487555	488608	.	-	.	gene_id "PF3D7_0910500"; transcript_id "PF3D7_0910500.1"; gene_name "PF3D7_0910500"; utr_id "utr_PF3D7_0910500.1_2"; gene_biotype "protein_coding"; transcript_biotype "protein_coding";
Pf3D7_09_v3	VEuPathDB	5UTR	488911	489466	.	+	.	gene_id "PF3D7_0910600"; transcript_id "PF3D7_0910600.1"; gene_name "PF3D7_0910600"; utr_id "utr_PF3D7_0910600.1_1"; gene_biotype "protein_coding"; transcript_biotype "protein_coding";
Pf3D7_09_v3	VEuPathDB	5UTR	491036	491274	.	+	.	gene_id "PF3D7_0910700"; transcript_id "PF3D7_0910700.1"; gene_name "PF3D7_0910700"; utr_id "utr_PF3D7_0910700.1_1"; gene_biotype "protein_coding"; transcript_biotype "protein_coding";
Pf3D7_09_v3	VEuPathDB	5UTR	493661	494162	.	+	.	gene_id "PF3D7_0910800"; transcript_id "PF3D7_0910800.1"; gene_name "PF3D7_0910800"; utr_id "utr_PF3D7_0910800.1_1"; gene_biotype "protein_coding"; transcript_biotype "protein_coding";
Pf3D7_09_v3	VEuPathDB	5UTR	497728	498316	.	-	.	gene_id "PF3D7_0910900"; transcript_id "PF3D7_0910900.1"; gene_name "PF3D7_0910900"; utr_id "utr_PF3D7_0910900.1_2"; gene_biotype "protein_coding"; transcript_biotype "protein_coding";
Pf3D7_09_v3	VEuPathDB	5UTR	499834	500182	.	+	.	gene_id "PF3D7_0911000"; transcript_id "PF3D7_0911000.1"; gene_name "PF3D7_0911000"; utr_id "utr_PF3D7_0911000.1_1"; gene_biotype "protein_coding"; transcript_biotype "protein_coding";
Pf3D7_09_v3	VEuPathDB	5UTR	504394	504411	.	+	.	gene_id "PF3D7_0911100"; transcript_id "PF3D7_0911100.1"; gene_name "PF3D7_0911100"; utr_id "utr_PF3D7_0911100.1_1"; gene_biotype "protein_coding"; transcript_biotype "protein_coding";
Pf3D7_09_v3	VEuPathDB	5UTR	509452	509933	.	+	.	gene_id "PF3D7_0911200"; transcript_id "PF3D7_0911200.1"; gene_name "PF3D7_0911200"; utr_id "utr_PF3D7_0911200.1_1"; gene_biotype "protein_coding"; transcript_biotype "protein_coding";
Pf3D7_09_v3	VEuPathDB	5UTR	526019	526248	.	-	.	gene_id "PF3D7_0911400"; transcript_id "PF3D7_0911400.1"; gene_name "PF3D7_0911400"; utr_id "utr_PF3D7_0911400.1_2"; gene_biotype "protein_coding"; transcript_biotype "protein_coding";
Pf3D7_09_v3	VEuPathDB	5UTR	527979	528094	.	-	.	gene_id "PF3D7_0911500.1"; transcript_id "PF3D7_0911500.1"; gene_name "PF3D7_0911500.1"; utr_id "utr_PF3D7_0911500.1_2"; gene_biotype "protein_coding"; transcript_biotype "protein_coding";
Pf3D7_09_v3	VEuPathDB	5UTR	528858	529911	.	+	.	gene_id "PF3D7_0911600"; transcript_id "PF3D7_0911600.1"; gene_name "PF3D7_0911600"; utr_id "utr_PF3D7_0911600.1_1"; gene_biotype "protein_coding"; transcript_biotype "protein_coding";
Pf3D7_09_v3	VEuPathDB	5UTR	532079	532340	.	+	.	gene_id "PF3D7_0911700"; transcript_id "PF3D7_0911700.1"; gene_name "PF3D7_0911700"; utr_id "utr_PF3D7_0911700.1_1"; gene_biotype "protein_coding"; transcript_biotype "protein_coding";
Pf3D7_09_v3	VEuPathDB	5UTR	536682	536950	.	-	.	gene_id "PF3D7_0911800"; transcript_id "PF3D7_0911800.1"; gene_name "PF3D7_0911800"; utr_id "utr_PF3D7_0911800.1_2"; gene_biotype "protein_coding"; transcript_biotype "protein_coding";
Pf3D7_09_v3	VEuPathDB	5UTR	539873	540283	.	-	.	gene_id "PF3D7_0911900"; transcript_id "PF3D7_0911900.1"; gene_name "PF3D7_0911900"; utr_id "utr_PF3D7_0911900.1_2"; gene_biotype "protein_coding"; transcript_biotype "protein_coding";
Pf3D7_09_v3	VEuPathDB	5UTR	545740	546278	.	-	.	gene_id "PF3D7_0912000"; transcript_id "PF3D7_0912000.1"; gene_name "PF3D7_0912000"; utr_id "utr_PF3D7_0912000.1_2"; gene_biotype "protein_coding"; transcript_biotype "protein_coding";
Pf3D7_09_v3	VEuPathDB	5UTR	548102	548478	.	-	.	gene_id "PF3D7_0912100"; transcript_id "PF3D7_0912100.1"; gene_name "PF3D7_0912100"; utr_id "utr_PF3D7_0912100.1_2"; gene_biotype "protein_coding"; transcript_biotype "protein_coding";
Pf3D7_09_v3	VEuPathDB	5UTR	553168	555071	.	-	.	gene_id "PF3D7_0912400"; transcript_id "PF3D7_0912400.1"; gene_name "PF3D7_0912400"; utr_id "utr_PF3D7_0912400.1_2"; gene_biotype "protein_coding"; transcript_biotype "protein_coding";
Pf3D7_09_v3	VEuPathDB	5UTR	555921	556089	.	+	.	gene_id "PF3D7_0912500"; transcript_id "PF3D7_0912500.1"; gene_name "PF3D7_0912500"; utr_id "utr_PF3D7_0912500.1_1"; gene_biotype "protein_coding"; transcript_biotype "protein_coding";
Pf3D7_09_v3	VEuPathDB	5UTR	562269	562676	.	+	.	gene_id "PF3D7_0912700"; transcript_id "PF3D7_0912700.1"; gene_name "PF3D7_0912700"; utr_id "utr_PF3D7_0912700.1_1"; gene_biotype "protein_coding"; transcript_biotype "protein_coding";
Pf3D7_09_v3	VEuPathDB	5UTR	565180	566051	.	-	.	gene_id "PF3D7_0912800"; transcript_id "PF3D7_0912800.1"; gene_name "PF3D7_0912800"; utr_id "utr_PF3D7_0912800.1_2"; gene_biotype "protein_coding"; transcript_biotype "protein_coding";
Pf3D7_09_v3	VEuPathDB	5UTR	566578	567282	.	+	.	gene_id "PF3D7_0912900"; transcript_id "PF3D7_0912900.1"; gene_name "PF3D7_0912900"; utr_id "utr_PF3D7_0912900.1_1"; gene_biotype "protein_coding"; transcript_biotype "protein_coding";
Pf3D7_09_v3	VEuPathDB	5UTR	570375	570663	.	-	.	gene_id "PF3D7_0913000"; transcript_id "PF3D7_0913000.1"; gene_name "PF3D7_0913000"; utr_id "utr_PF3D7_0913000.1_2"; gene_biotype "protein_coding"; transcript_biotype "protein_coding";
Pf3D7_09_v3	VEuPathDB	5UTR	574522	574992	.	+	.	gene_id "PF3D7_0913200"; transcript_id "PF3D7_0913200.1"; gene_name "PF3D7_0913200"; utr_id "utr_PF3D7_0913200.1_1"; gene_biotype "protein_coding"; transcript_biotype "protein_coding";
Pf3D7_09_v3	VEuPathDB	5UTR	575674	575678	.	+	.	gene_id "PF3D7_0913200"; transcript_id "PF3D7_0913200.1"; gene_name "PF3D7_0913200"; utr_id "utr_PF3D7_0913200.1_2"; gene_biotype "protein_coding"; transcript_biotype "protein_coding";
Pf3D7_09_v3	VEuPathDB	5UTR	579027	579774	.	-	.	gene_id "PF3D7_0913300"; transcript_id "PF3D7_0913300.1"; gene_name "PF3D7_0913300"; utr_id "utr_PF3D7_0913300.1_2"; gene_biotype "protein_coding"; transcript_biotype "protein_coding";
Pf3D7_09_v3	VEuPathDB	5UTR	583969	584192	.	-	.	gene_id "PF3D7_0913500"; transcript_id "PF3D7_0913500.1"; gene_name "PF3D7_0913500"; utr_id "utr_PF3D7_0913500.1_2"; gene_biotype "protein_coding"; transcript_biotype "protein_coding";
Pf3D7_09_v3	VEuPathDB	5UTR	584541	584725	.	+	.	gene_id "PF3D7_0913600"; transcript_id "PF3D7_0913600.1"; gene_name "PF3D7_0913600"; utr_id "utr_PF3D7_0913600.1_1"; gene_biotype "protein_coding"; transcript_biotype "protein_coding";
Pf3D7_09_v3	VEuPathDB	5UTR	589182	589262	.	+	.	gene_id "PF3D7_0913700"; transcript_id "PF3D7_0913700.1"; gene_name "PF3D7_0913700"; utr_id "utr_PF3D7_0913700.1_1"; gene_biotype "protein_coding"; transcript_biotype "protein_coding";
Pf3D7_09_v3	VEuPathDB	5UTR	592048	592380	.	+	.	gene_id "PF3D7_0913800"; transcript_id "PF3D7_0913800.1"; gene_name "PF3D7_0913800"; utr_id "utr_PF3D7_0913800.1_1"; gene_biotype "protein_coding"; transcript_biotype "protein_coding";
Pf3D7_09_v3	VEuPathDB	5UTR	592963	593023	.	+	.	gene_id "PF3D7_0913800"; transcript_id "PF3D7_0913800.1"; gene_name "PF3D7_0913800"; utr_id "utr_PF3D7_0913800.1_2"; gene_biotype "protein_coding"; transcript_biotype "protein_coding";
Pf3D7_09_v3	VEuPathDB	5UTR	593105	593106	.	+	.	gene_id "PF3D7_0913800"; transcript_id "PF3D7_0913800.1"; gene_name "PF3D7_0913800"; utr_id "utr_PF3D7_0913800.1_3"; gene_biotype "protein_coding"; transcript_biotype "protein_coding";
Pf3D7_09_v3	VEuPathDB	5UTR	597235	597274	.	-	.	gene_id "PF3D7_0913900"; transcript_id "PF3D7_0913900.1"; gene_name "PF3D7_0913900"; utr_id "utr_PF3D7_0913900.1_2"; gene_biotype "protein_coding"; transcript_biotype "protein_coding";
Pf3D7_09_v3	VEuPathDB	5UTR	597575	597693	.	+	.	gene_id "PF3D7_0914000"; transcript_id "PF3D7_0914000.1"; gene_name "PF3D7_0914000"; utr_id "utr_PF3D7_0914000.1_1"; gene_biotype "protein_coding"; transcript_biotype "protein_coding";
Pf3D7_09_v3	VEuPathDB	5UTR	604577	604593	.	-	.	gene_id "PF3D7_0914100"; transcript_id "PF3D7_0914100.1"; gene_name "PF3D7_0914100"; utr_id "utr_PF3D7_0914100.1_2"; gene_biotype "protein_coding"; transcript_biotype "protein_coding";
Pf3D7_09_v3	VEuPathDB	5UTR	610076	611319	.	-	.	gene_id "PF3D7_0914200"; transcript_id "PF3D7_0914200.1"; gene_name "PF3D7_0914200"; utr_id "utr_PF3D7_0914200.1_2"; gene_biotype "protein_coding"; transcript_biotype "protein_coding";
Pf3D7_09_v3	VEuPathDB	5UTR	615493	615740	.	-	.	gene_id "PF3D7_0914300"; transcript_id "PF3D7_0914300.1"; gene_name "PF3D7_0914300"; utr_id "utr_PF3D7_0914300.1_1"; gene_biotype "protein_coding"; transcript_biotype "protein_coding";
Pf3D7_09_v3	VEuPathDB	5UTR	617808	617962	.	+	.	gene_id "PF3D7_0914400"; transcript_id "PF3D7_0914400.1"; gene_name "PF3D7_0914400"; utr_id "utr_PF3D7_0914400.1_1"; gene_biotype "protein_coding"; transcript_biotype "protein_coding";
Pf3D7_09_v3	VEuPathDB	5UTR	626150	626568	.	-	.	gene_id "PF3D7_0914500"; transcript_id "PF3D7_0914500.1"; gene_name "PF3D7_0914500"; utr_id "utr_PF3D7_0914500.1_2"; gene_biotype "protein_coding"; transcript_biotype "protein_coding";
Pf3D7_09_v3	VEuPathDB	5UTR	627065	627753	.	+	.	gene_id "PF3D7_0914600"; transcript_id "PF3D7_0914600.1"; gene_name "PF3D7_0914600"; utr_id "utr_PF3D7_0914600.1_1"; gene_biotype "protein_coding"; transcript_biotype "protein_coding";
Pf3D7_09_v3	VEuPathDB	5UTR	629371	630656	.	+	.	gene_id "PF3D7_0914700"; transcript_id "PF3D7_0914700.1"; gene_name "PF3D7_0914700"; utr_id "utr_PF3D7_0914700.1_1"; gene_biotype "protein_coding"; transcript_biotype "protein_coding";
Pf3D7_09_v3	VEuPathDB	5UTR	634201	634420	.	-	.	gene_id "PF3D7_0914800"; transcript_id "PF3D7_0914800.1"; gene_name "PF3D7_0914800"; utr_id "utr_PF3D7_0914800.1_2"; gene_biotype "protein_coding"; transcript_biotype "protein_coding";
Pf3D7_09_v3	VEuPathDB	5UTR	634561	635285	.	-	.	gene_id "PF3D7_0914800"; transcript_id "PF3D7_0914800.1"; gene_name "PF3D7_0914800"; utr_id "utr_PF3D7_0914800.1_3"; gene_biotype "protein_coding"; transcript_biotype "protein_coding";
Pf3D7_09_v3	VEuPathDB	5UTR	635647	636620	.	+	.	gene_id "PF3D7_0914900"; transcript_id "PF3D7_0914900.1"; gene_name "PF3D7_0914900"; utr_id "utr_PF3D7_0914900.1_1"; gene_biotype "protein_coding"; transcript_biotype "protein_coding";
Pf3D7_09_v3	VEuPathDB	5UTR	641260	641731	.	-	.	gene_id "PF3D7_0915000"; transcript_id "PF3D7_0915000.1"; gene_name "PF3D7_0915000"; utr_id "utr_PF3D7_0915000.1_2"; gene_biotype "protein_coding"; transcript_biotype "protein_coding";
Pf3D7_09_v3	VEuPathDB	5UTR	644044	644798	.	-	.	gene_id "PF3D7_0915100"; transcript_id "PF3D7_0915100.1"; gene_name "PF3D7_0915100"; utr_id "utr_PF3D7_0915100.1_2"; gene_biotype "protein_coding"; transcript_biotype "protein_coding";
Pf3D7_09_v3	VEuPathDB	5UTR	644974	645631	.	+	.	gene_id "PF3D7_0915200"; transcript_id "PF3D7_0915200.1"; gene_name "PF3D7_0915200"; utr_id "utr_PF3D7_0915200.1_1"; gene_biotype "protein_coding"; transcript_biotype "protein_coding";
Pf3D7_09_v3	VEuPathDB	5UTR	649117	649131	.	-	.	gene_id "PF3D7_0915300"; transcript_id "PF3D7_0915300.1"; gene_name "PF3D7_0915300"; utr_id "utr_PF3D7_0915300.1_2"; gene_biotype "protein_coding"; transcript_biotype "protein_coding";
Pf3D7_09_v3	VEuPathDB	5UTR	649306	649563	.	-	.	gene_id "PF3D7_0915300"; transcript_id "PF3D7_0915300.1"; gene_name "PF3D7_0915300"; utr_id "utr_PF3D7_0915300.1_3"; gene_biotype "protein_coding"; transcript_biotype "protein_coding";
Pf3D7_09_v3	VEuPathDB	5UTR	654842	656340	.	-	.	gene_id "PF3D7_0915400"; transcript_id "PF3D7_0915400.1"; gene_name "PF3D7_0915400"; utr_id "utr_PF3D7_0915400.1_2"; gene_biotype "protein_coding"; transcript_biotype "protein_coding";
Pf3D7_09_v3	VEuPathDB	5UTR	657072	657417	.	+	.	gene_id "PF3D7_0915500"; transcript_id "PF3D7_0915500.1"; gene_name "PF3D7_0915500"; utr_id "utr_PF3D7_0915500.1_1"; gene_biotype "protein_coding"; transcript_biotype "protein_coding";
Pf3D7_09_v3	VEuPathDB	5UTR	659929	660175	.	+	.	gene_id "PF3D7_0915600"; transcript_id "PF3D7_0915600.1"; gene_name "PF3D7_0915600"; utr_id "utr_PF3D7_0915600.1_1"; gene_biotype "protein_coding"; transcript_biotype "protein_coding";
Pf3D7_09_v3	VEuPathDB	5UTR	662327	662866	.	-	.	gene_id "PF3D7_0915700"; transcript_id "PF3D7_0915700.1"; gene_name "PF3D7_0915700"; utr_id "utr_PF3D7_0915700.1_2"; gene_biotype "protein_coding"; transcript_biotype "protein_coding";
Pf3D7_09_v3	VEuPathDB	5UTR	663573	663917	.	+	.	gene_id "PF3D7_0915800"; transcript_id "PF3D7_0915800.1"; gene_name "PF3D7_0915800"; utr_id "utr_PF3D7_0915800.1_1"; gene_biotype "protein_coding"; transcript_biotype "protein_coding";
Pf3D7_09_v3	VEuPathDB	5UTR	664952	665977	.	+	.	gene_id "PF3D7_0915900"; transcript_id "PF3D7_0915900.1"; gene_name "PF3D7_0915900"; utr_id "utr_PF3D7_0915900.1_1"; gene_biotype "protein_coding"; transcript_biotype "protein_coding";
Pf3D7_09_v3	VEuPathDB	5UTR	671726	671763	.	-	.	gene_id "PF3D7_0916000"; transcript_id "PF3D7_0916000.1"; gene_name "PF3D7_0916000"; utr_id "utr_PF3D7_0916000.1_2"; gene_biotype "protein_coding"; transcript_biotype "protein_coding";
Pf3D7_09_v3	VEuPathDB	5UTR	673514	674067	.	+	.	gene_id "PF3D7_0916100"; transcript_id "PF3D7_0916100.1"; gene_name "PF3D7_0916100"; utr_id "utr_PF3D7_0916100.1_1"; gene_biotype "protein_coding"; transcript_biotype "protein_coding";
Pf3D7_09_v3	VEuPathDB	5UTR	675629	675921	.	+	.	gene_id "PF3D7_0916200"; transcript_id "PF3D7_0916200.1"; gene_name "PF3D7_0916200"; utr_id "utr_PF3D7_0916200.1_1"; gene_biotype "protein_coding"; transcript_biotype "protein_coding";
Pf3D7_09_v3	VEuPathDB	5UTR	683244	683561	.	+	.	gene_id "PF3D7_0916400"; transcript_id "PF3D7_0916400.1"; gene_name "PF3D7_0916400"; utr_id "utr_PF3D7_0916400.1_1"; gene_biotype "protein_coding"; transcript_biotype "protein_coding";
Pf3D7_09_v3	VEuPathDB	5UTR	693571	694189	.	-	.	gene_id "PF3D7_0916500"; transcript_id "PF3D7_0916500.1"; gene_name "PF3D7_0916500"; utr_id "utr_PF3D7_0916500.1_2"; gene_biotype "protein_coding"; transcript_biotype "protein_coding";
Pf3D7_09_v3	VEuPathDB	5UTR	695265	695602	.	-	.	gene_id "PF3D7_0916600"; transcript_id "PF3D7_0916600.1"; gene_name "PF3D7_0916600"; utr_id "utr_PF3D7_0916600.1_2"; gene_biotype "protein_coding"; transcript_biotype "protein_coding";
Pf3D7_09_v3	VEuPathDB	5UTR	698030	702782	.	-	.	gene_id "PF3D7_0916700"; transcript_id "PF3D7_0916700.1"; gene_name "PF3D7_0916700"; utr_id "utr_PF3D7_0916700.1_2"; gene_biotype "protein_coding"; transcript_biotype "protein_coding";
Pf3D7_09_v3	VEuPathDB	5UTR	702975	703367	.	+	.	gene_id "PF3D7_0916800"; transcript_id "PF3D7_0916800.1"; gene_name "PF3D7_0916800"; utr_id "utr_PF3D7_0916800.1_1"; gene_biotype "protein_coding"; transcript_biotype "protein_coding";
Pf3D7_09_v3	VEuPathDB	5UTR	703682	705356	.	+	.	gene_id "PF3D7_0916900"; transcript_id "PF3D7_0916900.1"; gene_name "PF3D7_0916900"; utr_id "utr_PF3D7_0916900.1_1"; gene_biotype "protein_coding"; transcript_biotype "protein_coding";
Pf3D7_09_v3	VEuPathDB	5UTR	712073	712389	.	-	.	gene_id "PF3D7_0917000"; transcript_id "PF3D7_0917000.1"; gene_name "PF3D7_0917000"; utr_id "utr_PF3D7_0917000.1_2"; gene_biotype "protein_coding"; transcript_biotype "protein_coding";
Pf3D7_09_v3	VEuPathDB	5UTR	715490	715666	.	-	.	gene_id "PF3D7_0917100"; transcript_id "PF3D7_0917100.1"; gene_name "PF3D7_0917100"; utr_id "utr_PF3D7_0917100.1_2"; gene_biotype "protein_coding"; transcript_biotype "protein_coding";
Pf3D7_09_v3	VEuPathDB	5UTR	718087	718520	.	+	.	gene_id "PF3D7_0917300"; transcript_id "PF3D7_0917300.1"; gene_name "PF3D7_0917300"; utr_id "utr_PF3D7_0917300.1_1"; gene_biotype "protein_coding"; transcript_biotype "protein_coding";
Pf3D7_09_v3	VEuPathDB	5UTR	720420	720989	.	+	.	gene_id "PF3D7_0917400"; transcript_id "PF3D7_0917400.1"; gene_name "PF3D7_0917400"; utr_id "utr_PF3D7_0917400.1_1"; gene_biotype "protein_coding"; transcript_biotype "protein_coding";
Pf3D7_09_v3	VEuPathDB	5UTR	726278	726702	.	+	.	gene_id "PF3D7_0917500"; transcript_id "PF3D7_0917500.1"; gene_name "PF3D7_0917500"; utr_id "utr_PF3D7_0917500.1_1"; gene_biotype "protein_coding"; transcript_biotype "protein_coding";
Pf3D7_09_v3	VEuPathDB	5UTR	732137	732520	.	-	.	gene_id "PF3D7_0917600"; transcript_id "PF3D7_0917600.1"; gene_name "PF3D7_0917600"; utr_id "utr_PF3D7_0917600.1_2"; gene_biotype "protein_coding"; transcript_biotype "protein_coding";
Pf3D7_09_v3	VEuPathDB	5UTR	732608	732950	.	+	.	gene_id "PF3D7_0917700"; transcript_id "PF3D7_0917700.1"; gene_name "PF3D7_0917700"; utr_id "utr_PF3D7_0917700.1_1"; gene_biotype "protein_coding"; transcript_biotype "protein_coding";
Pf3D7_09_v3	VEuPathDB	5UTR	734361	734628	.	+	.	gene_id "PF3D7_0917800"; transcript_id "PF3D7_0917800.1"; gene_name "PF3D7_0917800"; utr_id "utr_PF3D7_0917800.1_1"; gene_biotype "protein_coding"; transcript_biotype "protein_coding";
Pf3D7_09_v3	VEuPathDB	5UTR	736669	737984	.	+	.	gene_id "PF3D7_0917900"; transcript_id "PF3D7_0917900.1"; gene_name "PF3D7_0917900"; utr_id "utr_PF3D7_0917900.1_1"; gene_biotype "protein_coding"; transcript_biotype "protein_coding";
Pf3D7_09_v3	VEuPathDB	5UTR	743685	745333	.	-	.	gene_id "PF3D7_0918000"; transcript_id "PF3D7_0918000.1"; gene_name "PF3D7_0918000"; utr_id "utr_PF3D7_0918000.1_2"; gene_biotype "protein_coding"; transcript_biotype "protein_coding";
Pf3D7_09_v3	VEuPathDB	5UTR	746396	747172	.	+	.	gene_id "PF3D7_0918100"; transcript_id "PF3D7_0918100.1"; gene_name "PF3D7_0918100"; utr_id "utr_PF3D7_0918100.1_1"; gene_biotype "protein_coding"; transcript_biotype "protein_coding";
Pf3D7_09_v3	VEuPathDB	5UTR	750263	750334	.	-	.	gene_id "PF3D7_0918200"; transcript_id "PF3D7_0918200.1"; gene_name "PF3D7_0918200"; utr_id "utr_PF3D7_0918200.1_2"; gene_biotype "protein_coding"; transcript_biotype "protein_coding";
Pf3D7_09_v3	VEuPathDB	5UTR	752423	752942	.	-	.	gene_id "PF3D7_0918300"; transcript_id "PF3D7_0918300.1"; gene_name "PF3D7_0918300"; utr_id "utr_PF3D7_0918300.1_2"; gene_biotype "protein_coding"; transcript_biotype "protein_coding";
Pf3D7_09_v3	VEuPathDB	5UTR	764429	764847	.	+	.	gene_id "PF3D7_0918600"; transcript_id "PF3D7_0918600.1"; gene_name "PF3D7_0918600"; utr_id "utr_PF3D7_0918600.1_1"; gene_biotype "protein_coding"; transcript_biotype "protein_coding";
Pf3D7_09_v3	VEuPathDB	5UTR	769319	769451	.	+	.	gene_id "PF3D7_0918700"; transcript_id "PF3D7_0918700.1"; gene_name "PF3D7_0918700"; utr_id "utr_PF3D7_0918700.1_1"; gene_biotype "protein_coding"; transcript_biotype "protein_coding";
Pf3D7_09_v3	VEuPathDB	5UTR	774380	774937	.	-	.	gene_id "PF3D7_0918800"; transcript_id "PF3D7_0918800.1"; gene_name "PF3D7_0918800"; utr_id "utr_PF3D7_0918800.1_2"; gene_biotype "protein_coding"; transcript_biotype "protein_coding";
Pf3D7_09_v3	VEuPathDB	5UTR	775058	777557	.	+	.	gene_id "PF3D7_0918900"; transcript_id "PF3D7_0918900.1"; gene_name "PF3D7_0918900"; utr_id "utr_PF3D7_0918900.1_1"; gene_biotype "protein_coding"; transcript_biotype "protein_coding";
Pf3D7_09_v3	VEuPathDB	5UTR	782676	783347	.	-	.	gene_id "PF3D7_0919000"; transcript_id "PF3D7_0919000.1"; gene_name "PF3D7_0919000"; utr_id "utr_PF3D7_0919000.1_2"; gene_biotype "protein_coding"; transcript_biotype "protein_coding";
Pf3D7_09_v3	VEuPathDB	5UTR	785169	786155	.	+	.	gene_id "PF3D7_0919100"; transcript_id "PF3D7_0919100.1"; gene_name "PF3D7_0919100"; utr_id "utr_PF3D7_0919100.1_1"; gene_biotype "protein_coding"; transcript_biotype "protein_coding";
Pf3D7_09_v3	VEuPathDB	5UTR	790479	791151	.	-	.	gene_id "PF3D7_0919200"; transcript_id "PF3D7_0919200.1"; gene_name "PF3D7_0919200"; utr_id "utr_PF3D7_0919200.1_2"; gene_biotype "protein_coding"; transcript_biotype "protein_coding";
Pf3D7_09_v3	VEuPathDB	5UTR	792890	793216	.	+	.	gene_id "PF3D7_0919300"; transcript_id "PF3D7_0919300.1"; gene_name "PF3D7_0919300"; utr_id "utr_PF3D7_0919300.1_1"; gene_biotype "protein_coding"; transcript_biotype "protein_coding";
Pf3D7_09_v3	VEuPathDB	5UTR	795265	795538	.	+	.	gene_id "PF3D7_0919400"; transcript_id "PF3D7_0919400.1"; gene_name "PF3D7_0919400"; utr_id "utr_PF3D7_0919400.1_1"; gene_biotype "protein_coding"; transcript_biotype "protein_coding";
Pf3D7_09_v3	VEuPathDB	5UTR	800671	800702	.	+	.	gene_id "PF3D7_0919600"; transcript_id "PF3D7_0919600.1"; gene_name "PF3D7_0919600"; utr_id "utr_PF3D7_0919600.1_1"; gene_biotype "protein_coding"; transcript_biotype "protein_coding";
Pf3D7_09_v3	VEuPathDB	5UTR	802655	803028	.	+	.	gene_id "PF3D7_0919700"; transcript_id "PF3D7_0919700.1"; gene_name "PF3D7_0919700"; utr_id "utr_PF3D7_0919700.1_1"; gene_biotype "protein_coding"; transcript_biotype "protein_coding";
Pf3D7_09_v3	VEuPathDB	5UTR	807921	808112	.	-	.	gene_id "PF3D7_0919800"; transcript_id "PF3D7_0919800.1"; gene_name "PF3D7_0919800"; utr_id "utr_PF3D7_0919800.1_2"; gene_biotype "protein_coding"; transcript_biotype "protein_coding";
Pf3D7_09_v3	VEuPathDB	5UTR	819805	821487	.	-	.	gene_id "PF3D7_0919900"; transcript_id "PF3D7_0919900.1"; gene_name "PF3D7_0919900"; utr_id "utr_PF3D7_0919900.1_2"; gene_biotype "protein_coding"; transcript_biotype "protein_coding";
Pf3D7_09_v3	VEuPathDB	5UTR	822634	822664	.	+	.	gene_id "PF3D7_0920000"; transcript_id "PF3D7_0920000.1"; gene_name "PF3D7_0920000"; utr_id "utr_PF3D7_0920000.1_1"; gene_biotype "protein_coding"; transcript_biotype "protein_coding";
Pf3D7_09_v3	VEuPathDB	5UTR	827141	827203	.	-	.	gene_id "PF3D7_0920100"; transcript_id "PF3D7_0920100.1"; gene_name "PF3D7_0920100"; utr_id "utr_PF3D7_0920100.1_2"; gene_biotype "protein_coding"; transcript_biotype "protein_coding";
Pf3D7_09_v3	VEuPathDB	5UTR	830682	830952	.	-	.	gene_id "PF3D7_0920200"; transcript_id "PF3D7_0920200.1"; gene_name "PF3D7_0920200"; utr_id "utr_PF3D7_0920200.1_2"; gene_biotype "protein_coding"; transcript_biotype "protein_coding";
Pf3D7_09_v3	VEuPathDB	5UTR	831524	831668	.	+	.	gene_id "PF3D7_0920300"; transcript_id "PF3D7_0920300.1"; gene_name "PF3D7_0920300"; utr_id "utr_PF3D7_0920300.1_1"; gene_biotype "protein_coding"; transcript_biotype "protein_coding";
Pf3D7_09_v3	VEuPathDB	5UTR	833308	833753	.	+	.	gene_id "PF3D7_0920400"; transcript_id "PF3D7_0920400.1"; gene_name "PF3D7_0920400"; utr_id "utr_PF3D7_0920400.1_1"; gene_biotype "protein_coding"; transcript_biotype "protein_coding";
Pf3D7_09_v3	VEuPathDB	5UTR	840386	841535	.	+	.	gene_id "PF3D7_0920500"; transcript_id "PF3D7_0920500.1"; gene_name "PF3D7_0920500"; utr_id "utr_PF3D7_0920500.1_1"; gene_biotype "protein_coding"; transcript_biotype "protein_coding";
Pf3D7_09_v3	VEuPathDB	5UTR	843108	843540	.	+	.	gene_id "PF3D7_0920600"; transcript_id "PF3D7_0920600.1"; gene_name "PF3D7_0920600"; utr_id "utr_PF3D7_0920600.1_1"; gene_biotype "protein_coding"; transcript_biotype "protein_coding";
Pf3D7_09_v3	VEuPathDB	5UTR	848626	849514	.	+	.	gene_id "PF3D7_0920700"; transcript_id "PF3D7_0920700.1"; gene_name "PF3D7_0920700"; utr_id "utr_PF3D7_0920700.1_1"; gene_biotype "protein_coding"; transcript_biotype "protein_coding";
Pf3D7_09_v3	VEuPathDB	5UTR	854058	854752	.	-	.	gene_id "PF3D7_0920800"; transcript_id "PF3D7_0920800.1"; gene_name "PF3D7_0920800"; utr_id "utr_PF3D7_0920800.1_2"; gene_biotype "protein_coding"; transcript_biotype "protein_coding";
Pf3D7_09_v3	VEuPathDB	5UTR	855159	855515	.	+	.	gene_id "PF3D7_0920900"; transcript_id "PF3D7_0920900.1"; gene_name "PF3D7_0920900"; utr_id "utr_PF3D7_0920900.1_1"; gene_biotype "protein_coding"; transcript_biotype "protein_coding";
Pf3D7_09_v3	VEuPathDB	5UTR	858830	859606	.	-	.	gene_id "PF3D7_0921000.1"; transcript_id "PF3D7_0921000.1"; gene_name "PF3D7_0921000.1"; utr_id "utr_PF3D7_0921000.1_2"; gene_biotype "protein_coding"; transcript_biotype "protein_coding";
Pf3D7_09_v3	VEuPathDB	5UTR	860933	861391	.	+	.	gene_id "PF3D7_0921100"; transcript_id "PF3D7_0921100.1"; gene_name "PF3D7_0921100"; utr_id "utr_PF3D7_0921100.1_1"; gene_biotype "protein_coding"; transcript_biotype "protein_coding";
Pf3D7_09_v3	VEuPathDB	5UTR	870492	870954	.	-	.	gene_id "PF3D7_0921200"; transcript_id "PF3D7_0921200.1"; gene_name "PF3D7_0921200"; utr_id "utr_PF3D7_0921200.1_2"; gene_biotype "protein_coding"; transcript_biotype "protein_coding";
Pf3D7_09_v3	VEuPathDB	5UTR	871334	871825	.	+	.	gene_id "PF3D7_0921300"; transcript_id "PF3D7_0921300.1"; gene_name "PF3D7_0921300"; utr_id "utr_PF3D7_0921300.1_1"; gene_biotype "protein_coding"; transcript_biotype "protein_coding";
Pf3D7_09_v3	VEuPathDB	5UTR	874958	875133	.	-	.	gene_id "PF3D7_0921400"; transcript_id "PF3D7_0921400.1"; gene_name "PF3D7_0921400"; utr_id "utr_PF3D7_0921400.1_1"; gene_biotype "protein_coding"; transcript_biotype "protein_coding";
Pf3D7_09_v3	VEuPathDB	5UTR	877514	878003	.	+	.	gene_id "PF3D7_0921600"; transcript_id "PF3D7_0921600.1"; gene_name "PF3D7_0921600"; utr_id "utr_PF3D7_0921600.1_1"; gene_biotype "protein_coding"; transcript_biotype "protein_coding";
Pf3D7_09_v3	VEuPathDB	5UTR	887390	887813	.	-	.	gene_id "PF3D7_0921800"; transcript_id "PF3D7_0921800.1"; gene_name "PF3D7_0921800"; utr_id "utr_PF3D7_0921800.1_2"; gene_biotype "protein_coding"; transcript_biotype "protein_coding";
Pf3D7_09_v3	VEuPathDB	5UTR	888237	888558	.	+	.	gene_id "PF3D7_0921900"; transcript_id "PF3D7_0921900.1"; gene_name "PF3D7_0921900"; utr_id "utr_PF3D7_0921900.1_1"; gene_biotype "protein_coding"; transcript_biotype "protein_coding";
Pf3D7_09_v3	VEuPathDB	5UTR	894280	895414	.	+	.	gene_id "PF3D7_0922100"; transcript_id "PF3D7_0922100.1"; gene_name "PF3D7_0922100"; utr_id "utr_PF3D7_0922100.1_1"; gene_biotype "protein_coding"; transcript_biotype "protein_coding";
Pf3D7_09_v3	VEuPathDB	5UTR	901584	903361	.	+	.	gene_id "PF3D7_0922200"; transcript_id "PF3D7_0922200.1"; gene_name "PF3D7_0922200"; utr_id "utr_PF3D7_0922200.1_1"; gene_biotype "protein_coding"; transcript_biotype "protein_coding";
Pf3D7_09_v3	VEuPathDB	5UTR	908583	908723	.	+	.	gene_id "PF3D7_0922400"; transcript_id "PF3D7_0922400.1"; gene_name "PF3D7_0922400"; utr_id "utr_PF3D7_0922400.1_1"; gene_biotype "protein_coding"; transcript_biotype "protein_coding";
Pf3D7_09_v3	VEuPathDB	5UTR	912487	913055	.	+	.	gene_id "PF3D7_0922500"; transcript_id "PF3D7_0922500.1"; gene_name "PF3D7_0922500"; utr_id "utr_PF3D7_0922500.1_1"; gene_biotype "protein_coding"; transcript_biotype "protein_coding";
Pf3D7_09_v3	VEuPathDB	5UTR	913220	913229	.	+	.	gene_id "PF3D7_0922500"; transcript_id "PF3D7_0922500.1"; gene_name "PF3D7_0922500"; utr_id "utr_PF3D7_0922500.1_2"; gene_biotype "protein_coding"; transcript_biotype "protein_coding";
Pf3D7_09_v3	VEuPathDB	5UTR	915914	916602	.	+	.	gene_id "PF3D7_0922600"; transcript_id "PF3D7_0922600.1"; gene_name "PF3D7_0922600"; utr_id "utr_PF3D7_0922600.1_1"; gene_biotype "protein_coding"; transcript_biotype "protein_coding";
Pf3D7_09_v3	VEuPathDB	5UTR	921303	921672	.	-	.	gene_id "PF3D7_0922700"; transcript_id "PF3D7_0922700.1"; gene_name "PF3D7_0922700"; utr_id "utr_PF3D7_0922700.1_2"; gene_biotype "protein_coding"; transcript_biotype "protein_coding";
Pf3D7_09_v3	VEuPathDB	5UTR	935373	935804	.	-	.	gene_id "PF3D7_0922800"; transcript_id "PF3D7_0922800.1"; gene_name "PF3D7_0922800"; utr_id "utr_PF3D7_0922800.1_2"; gene_biotype "protein_coding"; transcript_biotype "protein_coding";
Pf3D7_09_v3	VEuPathDB	5UTR	938346	938572	.	-	.	gene_id "PF3D7_0922900"; transcript_id "PF3D7_0922900.1"; gene_name "PF3D7_0922900"; utr_id "utr_PF3D7_0922900.1_2"; gene_biotype "protein_coding"; transcript_biotype "protein_coding";
Pf3D7_09_v3	VEuPathDB	5UTR	940588	940716	.	-	.	gene_id "PF3D7_0923000"; transcript_id "PF3D7_0923000.1"; gene_name "PF3D7_0923000"; utr_id "utr_PF3D7_0923000.1_2"; gene_biotype "protein_coding"; transcript_biotype "protein_coding";
Pf3D7_09_v3	VEuPathDB	5UTR	943129	944125	.	+	.	gene_id "PF3D7_0923200"; transcript_id "PF3D7_0923200.1"; gene_name "PF3D7_0923200"; utr_id "utr_PF3D7_0923200.1_1"; gene_biotype "protein_coding"; transcript_biotype "protein_coding";
Pf3D7_09_v3	VEuPathDB	5UTR	949967	950407	.	+	.	gene_id "PF3D7_0923400"; transcript_id "PF3D7_0923400.1"; gene_name "PF3D7_0923400"; utr_id "utr_PF3D7_0923400.1_1"; gene_biotype "protein_coding"; transcript_biotype "protein_coding";
Pf3D7_09_v3	VEuPathDB	5UTR	954558	956604	.	+	.	gene_id "PF3D7_0923500"; transcript_id "PF3D7_0923500.1"; gene_name "PF3D7_0923500"; utr_id "utr_PF3D7_0923500.1_1"; gene_biotype "protein_coding"; transcript_biotype "protein_coding";
Pf3D7_09_v3	VEuPathDB	5UTR	958734	958762	.	+	.	gene_id "PF3D7_0923600"; transcript_id "PF3D7_0923600.1"; gene_name "PF3D7_0923600"; utr_id "utr_PF3D7_0923600.1_1"; gene_biotype "protein_coding"; transcript_biotype "protein_coding";
Pf3D7_09_v3	VEuPathDB	5UTR	963787	963872	.	-	.	gene_id "PF3D7_0923800.1"; transcript_id "PF3D7_0923800.1"; gene_name "PF3D7_0923800.1"; utr_id "utr_PF3D7_0923800.1_2"; gene_biotype "protein_coding"; transcript_biotype "protein_coding";
Pf3D7_09_v3	VEuPathDB	5UTR	968070	969413	.	-	.	gene_id "PF3D7_0923900"; transcript_id "PF3D7_0923900.1"; gene_name "PF3D7_0923900"; utr_id "utr_PF3D7_0923900.1_2"; gene_biotype "protein_coding"; transcript_biotype "protein_coding";
Pf3D7_09_v3	VEuPathDB	5UTR	971634	972547	.	+	.	gene_id "PF3D7_0924000"; transcript_id "PF3D7_0924000.1"; gene_name "PF3D7_0924000"; utr_id "utr_PF3D7_0924000.1_1"; gene_biotype "protein_coding"; transcript_biotype "protein_coding";
Pf3D7_09_v3	VEuPathDB	5UTR	979966	980128	.	-	.	gene_id "PF3D7_0924100"; transcript_id "PF3D7_0924100.1"; gene_name "PF3D7_0924100"; utr_id "utr_PF3D7_0924100.1_2"; gene_biotype "protein_coding"; transcript_biotype "protein_coding";
Pf3D7_09_v3	VEuPathDB	5UTR	979992	981151	.	+	.	gene_id "PF3D7_0924200"; transcript_id "PF3D7_0924200.1"; gene_name "PF3D7_0924200"; utr_id "utr_PF3D7_0924200.1_1"; gene_biotype "protein_coding"; transcript_biotype "protein_coding";
Pf3D7_09_v3	VEuPathDB	5UTR	986018	986117	.	-	.	gene_id "PF3D7_0924300"; transcript_id "PF3D7_0924300.1"; gene_name "PF3D7_0924300"; utr_id "utr_PF3D7_0924300.1_2"; gene_biotype "protein_coding"; transcript_biotype "protein_coding";
Pf3D7_09_v3	VEuPathDB	5UTR	987949	988976	.	+	.	gene_id "PF3D7_0924400"; transcript_id "PF3D7_0924400.1"; gene_name "PF3D7_0924400"; utr_id "utr_PF3D7_0924400.1_1"; gene_biotype "protein_coding"; transcript_biotype "protein_coding";
Pf3D7_09_v3	VEuPathDB	5UTR	997676	998110	.	-	.	gene_id "PF3D7_0924500"; transcript_id "PF3D7_0924500.1"; gene_name "PF3D7_0924500"; utr_id "utr_PF3D7_0924500.1_2"; gene_biotype "protein_coding"; transcript_biotype "protein_coding";
Pf3D7_09_v3	VEuPathDB	5UTR	998794	999462	.	+	.	gene_id "PF3D7_0924600"; transcript_id "PF3D7_0924600.1"; gene_name "PF3D7_0924600"; utr_id "utr_PF3D7_0924600.1_1"; gene_biotype "protein_coding"; transcript_biotype "protein_coding";
Pf3D7_09_v3	VEuPathDB	5UTR	1006205	1006772	.	+	.	gene_id "PF3D7_0924700"; transcript_id "PF3D7_0924700.1"; gene_name "PF3D7_0924700"; utr_id "utr_PF3D7_0924700.1_1"; gene_biotype "protein_coding"; transcript_biotype "protein_coding";
Pf3D7_09_v3	VEuPathDB	5UTR	1011837	1012117	.	+	.	gene_id "PF3D7_0925000"; transcript_id "PF3D7_0925000.1"; gene_name "PF3D7_0925000"; utr_id "utr_PF3D7_0925000.1_1"; gene_biotype "protein_coding"; transcript_biotype "protein_coding";
Pf3D7_09_v3	VEuPathDB	5UTR	1017310	1017434	.	+	.	gene_id "PF3D7_0925200"; transcript_id "PF3D7_0925200.1"; gene_name "PF3D7_0925200"; utr_id "utr_PF3D7_0925200.1_1"; gene_biotype "protein_coding"; transcript_biotype "protein_coding";
Pf3D7_09_v3	VEuPathDB	5UTR	1023621	1023671	.	-	.	gene_id "PF3D7_0925400"; transcript_id "PF3D7_0925400.1"; gene_name "PF3D7_0925400"; utr_id "utr_PF3D7_0925400.1_2"; gene_biotype "protein_coding"; transcript_biotype "protein_coding";
Pf3D7_09_v3	VEuPathDB	5UTR	1024702	1025492	.	+	.	gene_id "PF3D7_0925500"; transcript_id "PF3D7_0925500.1"; gene_name "PF3D7_0925500"; utr_id "utr_PF3D7_0925500.1_1"; gene_biotype "protein_coding"; transcript_biotype "protein_coding";
Pf3D7_09_v3	VEuPathDB	5UTR	1026711	1027093	.	+	.	gene_id "PF3D7_0925600"; transcript_id "PF3D7_0925600.1"; gene_name "PF3D7_0925600"; utr_id "utr_PF3D7_0925600.1_1"; gene_biotype "protein_coding"; transcript_biotype "protein_coding";
Pf3D7_09_v3	VEuPathDB	5UTR	1030011	1031647	.	-	.	gene_id "PF3D7_0925700"; transcript_id "PF3D7_0925700.1"; gene_name "PF3D7_0925700"; utr_id "utr_PF3D7_0925700.1_2"; gene_biotype "protein_coding"; transcript_biotype "protein_coding";
Pf3D7_09_v3	VEuPathDB	5UTR	1033046	1033314	.	+	.	gene_id "PF3D7_0925800"; transcript_id "PF3D7_0925800.1"; gene_name "PF3D7_0925800"; utr_id "utr_PF3D7_0925800.1_1"; gene_biotype "protein_coding"; transcript_biotype "protein_coding";
Pf3D7_09_v3	VEuPathDB	5UTR	1039462	1040712	.	+	.	gene_id "PF3D7_0925900"; transcript_id "PF3D7_0925900.1"; gene_name "PF3D7_0925900"; utr_id "utr_PF3D7_0925900.1_1"; gene_biotype "protein_coding"; transcript_biotype "protein_coding";
Pf3D7_09_v3	VEuPathDB	5UTR	1043374	1043541	.	+	.	gene_id "PF3D7_0926000"; transcript_id "PF3D7_0926000.1"; gene_name "PF3D7_0926000"; utr_id "utr_PF3D7_0926000.1_1"; gene_biotype "protein_coding"; transcript_biotype "protein_coding";
Pf3D7_09_v3	VEuPathDB	5UTR	1057817	1059006	.	-	.	gene_id "PF3D7_0926100"; transcript_id "PF3D7_0926100.1"; gene_name "PF3D7_0926100"; utr_id "utr_PF3D7_0926100.1_2"; gene_biotype "protein_coding"; transcript_biotype "protein_coding";
Pf3D7_09_v3	VEuPathDB	5UTR	1062667	1063052	.	+	.	gene_id "PF3D7_0926200"; transcript_id "PF3D7_0926200.1"; gene_name "PF3D7_0926200"; utr_id "utr_PF3D7_0926200.1_1"; gene_biotype "protein_coding"; transcript_biotype "protein_coding";
Pf3D7_09_v3	VEuPathDB	5UTR	1064388	1064751	.	+	.	gene_id "PF3D7_0926300"; transcript_id "PF3D7_0926300.1"; gene_name "PF3D7_0926300"; utr_id "utr_PF3D7_0926300.1_1"; gene_biotype "protein_coding"; transcript_biotype "protein_coding";
Pf3D7_09_v3	VEuPathDB	5UTR	1072956	1073592	.	-	.	gene_id "PF3D7_0926400"; transcript_id "PF3D7_0926400.1"; gene_name "PF3D7_0926400"; utr_id "utr_PF3D7_0926400.1_2"; gene_biotype "protein_coding"; transcript_biotype "protein_coding";
Pf3D7_09_v3	VEuPathDB	5UTR	1081684	1083341	.	-	.	gene_id "PF3D7_0926500"; transcript_id "PF3D7_0926500.1"; gene_name "PF3D7_0926500"; utr_id "utr_PF3D7_0926500.1_3"; gene_biotype "protein_coding"; transcript_biotype "protein_coding";
Pf3D7_09_v3	VEuPathDB	5UTR	1083615	1083991	.	-	.	gene_id "PF3D7_0926500"; transcript_id "PF3D7_0926500.1"; gene_name "PF3D7_0926500"; utr_id "utr_PF3D7_0926500.1_4"; gene_biotype "protein_coding"; transcript_biotype "protein_coding";
Pf3D7_09_v3	VEuPathDB	5UTR	1089380	1089910	.	+	.	gene_id "PF3D7_0926700"; transcript_id "PF3D7_0926700.1"; gene_name "PF3D7_0926700"; utr_id "utr_PF3D7_0926700.1_1"; gene_biotype "protein_coding"; transcript_biotype "protein_coding";
Pf3D7_09_v3	VEuPathDB	5UTR	1096522	1096677	.	-	.	gene_id "PF3D7_0926800"; transcript_id "PF3D7_0926800.1"; gene_name "PF3D7_0926800"; utr_id "utr_PF3D7_0926800.1_2"; gene_biotype "protein_coding"; transcript_biotype "protein_coding";
Pf3D7_09_v3	VEuPathDB	5UTR	1098241	1098919	.	-	.	gene_id "PF3D7_0926900"; transcript_id "PF3D7_0926900.1"; gene_name "PF3D7_0926900"; utr_id "utr_PF3D7_0926900.1_2"; gene_biotype "protein_coding"; transcript_biotype "protein_coding";
Pf3D7_09_v3	VEuPathDB	5UTR	1098803	1099074	.	+	.	gene_id "PF3D7_0927000"; transcript_id "PF3D7_0927000.1"; gene_name "PF3D7_0927000"; utr_id "utr_PF3D7_0927000.1_1"; gene_biotype "protein_coding"; transcript_biotype "protein_coding";
Pf3D7_09_v3	VEuPathDB	5UTR	1100832	1101387	.	-	.	gene_id "PF3D7_0927100"; transcript_id "PF3D7_0927100.1"; gene_name "PF3D7_0927100"; utr_id "utr_PF3D7_0927100.1_2"; gene_biotype "protein_coding"; transcript_biotype "protein_coding";
Pf3D7_09_v3	VEuPathDB	5UTR	1106517	1107142	.	+	.	gene_id "PF3D7_0927200"; transcript_id "PF3D7_0927200.1"; gene_name "PF3D7_0927200"; utr_id "utr_PF3D7_0927200.1_1"; gene_biotype "protein_coding"; transcript_biotype "protein_coding";
Pf3D7_09_v3	VEuPathDB	5UTR	1113549	1113957	.	+	.	gene_id "PF3D7_0927300"; transcript_id "PF3D7_0927300.1"; gene_name "PF3D7_0927300"; utr_id "utr_PF3D7_0927300.1_1"; gene_biotype "protein_coding"; transcript_biotype "protein_coding";
Pf3D7_09_v3	VEuPathDB	5UTR	1121332	1122373	.	-	.	gene_id "PF3D7_0927500"; transcript_id "PF3D7_0927500.1"; gene_name "PF3D7_0927500"; utr_id "utr_PF3D7_0927500.1_2"; gene_biotype "protein_coding"; transcript_biotype "protein_coding";
Pf3D7_09_v3	VEuPathDB	5UTR	1122096	1123860	.	+	.	gene_id "PF3D7_0927600"; transcript_id "PF3D7_0927600.1"; gene_name "PF3D7_0927600"; utr_id "utr_PF3D7_0927600.1_1"; gene_biotype "protein_coding"; transcript_biotype "protein_coding";
Pf3D7_09_v3	VEuPathDB	5UTR	1127929	1128396	.	-	.	gene_id "PF3D7_0927700"; transcript_id "PF3D7_0927700.1"; gene_name "PF3D7_0927700"; utr_id "utr_PF3D7_0927700.1_2"; gene_biotype "protein_coding"; transcript_biotype "protein_coding";
Pf3D7_09_v3	VEuPathDB	5UTR	1128345	1128870	.	+	.	gene_id "PF3D7_0927800"; transcript_id "PF3D7_0927800.1"; gene_name "PF3D7_0927800"; utr_id "utr_PF3D7_0927800.1_1"; gene_biotype "protein_coding"; transcript_biotype "protein_coding";
Pf3D7_09_v3	VEuPathDB	5UTR	1132136	1132150	.	-	.	gene_id "PF3D7_0927900"; transcript_id "PF3D7_0927900.1"; gene_name "PF3D7_0927900"; utr_id "utr_PF3D7_0927900.1_2"; gene_biotype "protein_coding"; transcript_biotype "protein_coding";
Pf3D7_09_v3	VEuPathDB	5UTR	1133082	1134907	.	-	.	gene_id "PF3D7_0927900"; transcript_id "PF3D7_0927900.1"; gene_name "PF3D7_0927900"; utr_id "utr_PF3D7_0927900.1_3"; gene_biotype "protein_coding"; transcript_biotype "protein_coding";
Pf3D7_09_v3	VEuPathDB	5UTR	1134936	1135544	.	+	.	gene_id "PF3D7_0928000.1"; transcript_id "PF3D7_0928000.1"; gene_name "PF3D7_0928000.1"; utr_id "utr_PF3D7_0928000.1_1"; gene_biotype "protein_coding"; transcript_biotype "protein_coding";
Pf3D7_09_v3	VEuPathDB	5UTR	1138184	1138628	.	-	.	gene_id "PF3D7_0928100"; transcript_id "PF3D7_0928100.1"; gene_name "PF3D7_0928100"; utr_id "utr_PF3D7_0928100.1_2"; gene_biotype "protein_coding"; transcript_biotype "protein_coding";
Pf3D7_09_v3	VEuPathDB	5UTR	1142388	1142891	.	-	.	gene_id "PF3D7_0928200"; transcript_id "PF3D7_0928200.1"; gene_name "PF3D7_0928200"; utr_id "utr_PF3D7_0928200.1_2"; gene_biotype "protein_coding"; transcript_biotype "protein_coding";
Pf3D7_09_v3	VEuPathDB	5UTR	1142674	1143183	.	+	.	gene_id "PF3D7_0928300"; transcript_id "PF3D7_0928300.1"; gene_name "PF3D7_0928300"; utr_id "utr_PF3D7_0928300.1_1"; gene_biotype "protein_coding"; transcript_biotype "protein_coding";
Pf3D7_09_v3	VEuPathDB	5UTR	1145077	1145363	.	+	.	gene_id "PF3D7_0928400"; transcript_id "PF3D7_0928400.1"; gene_name "PF3D7_0928400"; utr_id "utr_PF3D7_0928400.1_1"; gene_biotype "protein_coding"; transcript_biotype "protein_coding";
Pf3D7_09_v3	VEuPathDB	5UTR	1147198	1147569	.	-	.	gene_id "PF3D7_0928500"; transcript_id "PF3D7_0928500.1"; gene_name "PF3D7_0928500"; utr_id "utr_PF3D7_0928500.1_2"; gene_biotype "protein_coding"; transcript_biotype "protein_coding";
Pf3D7_09_v3	VEuPathDB	5UTR	1148503	1149688	.	-	.	gene_id "PF3D7_0928600"; transcript_id "PF3D7_0928600.1"; gene_name "PF3D7_0928600"; utr_id "utr_PF3D7_0928600.1_2"; gene_biotype "protein_coding"; transcript_biotype "protein_coding";
Pf3D7_09_v3	VEuPathDB	5UTR	1155154	1155532	.	-	.	gene_id "PF3D7_0928700"; transcript_id "PF3D7_0928700.1"; gene_name "PF3D7_0928700"; utr_id "utr_PF3D7_0928700.1_3"; gene_biotype "protein_coding"; transcript_biotype "protein_coding";
Pf3D7_09_v3	VEuPathDB	5UTR	1155523	1156246	.	+	.	gene_id "PF3D7_0928800"; transcript_id "PF3D7_0928800.1"; gene_name "PF3D7_0928800"; utr_id "utr_PF3D7_0928800.1_1"; gene_biotype "protein_coding"; transcript_biotype "protein_coding";
Pf3D7_09_v3	VEuPathDB	5UTR	1159487	1159875	.	+	.	gene_id "PF3D7_0928900"; transcript_id "PF3D7_0928900.1"; gene_name "PF3D7_0928900"; utr_id "utr_PF3D7_0928900.1_1"; gene_biotype "protein_coding"; transcript_biotype "protein_coding";
Pf3D7_09_v3	VEuPathDB	5UTR	1160773	1161079	.	+	.	gene_id "PF3D7_0929000"; transcript_id "PF3D7_0929000.1"; gene_name "PF3D7_0929000"; utr_id "utr_PF3D7_0929000.1_1"; gene_biotype "protein_coding"; transcript_biotype "protein_coding";
Pf3D7_09_v3	VEuPathDB	5UTR	1162923	1163569	.	+	.	gene_id "PF3D7_0929100"; transcript_id "PF3D7_0929100.1"; gene_name "PF3D7_0929100"; utr_id "utr_PF3D7_0929100.1_1"; gene_biotype "protein_coding"; transcript_biotype "protein_coding";
Pf3D7_09_v3	VEuPathDB	5UTR	1166823	1167841	.	+	.	gene_id "PF3D7_0929200"; transcript_id "PF3D7_0929200.1"; gene_name "PF3D7_0929200"; utr_id "utr_PF3D7_0929200.1_1"; gene_biotype "protein_coding"; transcript_biotype "protein_coding";
Pf3D7_09_v3	VEuPathDB	5UTR	1171132	1171338	.	+	.	gene_id "PF3D7_0929300"; transcript_id "PF3D7_0929300.1"; gene_name "PF3D7_0929300"; utr_id "utr_PF3D7_0929300.1_1"; gene_biotype "protein_coding"; transcript_biotype "protein_coding";
Pf3D7_09_v3	VEuPathDB	5UTR	1173579	1175034	.	+	.	gene_id "PF3D7_0929400"; transcript_id "PF3D7_0929400.1"; gene_name "PF3D7_0929400"; utr_id "utr_PF3D7_0929400.1_1"; gene_biotype "protein_coding"; transcript_biotype "protein_coding";
Pf3D7_09_v3	VEuPathDB	5UTR	1175195	1175202	.	+	.	gene_id "PF3D7_0929400"; transcript_id "PF3D7_0929400.1"; gene_name "PF3D7_0929400"; utr_id "utr_PF3D7_0929400.1_2"; gene_biotype "protein_coding"; transcript_biotype "protein_coding";
Pf3D7_09_v3	VEuPathDB	5UTR	1183696	1184144	.	-	.	gene_id "PF3D7_0929600"; transcript_id "PF3D7_0929600.1"; gene_name "PF3D7_0929600"; utr_id "utr_PF3D7_0929600.1_2"; gene_biotype "protein_coding"; transcript_biotype "protein_coding";
Pf3D7_09_v3	VEuPathDB	5UTR	1186160	1186269	.	-	.	gene_id "PF3D7_0929700"; transcript_id "PF3D7_0929700.1"; gene_name "PF3D7_0929700"; utr_id "utr_PF3D7_0929700.1_2"; gene_biotype "protein_coding"; transcript_biotype "protein_coding";
Pf3D7_09_v3	VEuPathDB	5UTR	1187369	1187662	.	+	.	gene_id "PF3D7_0929900"; transcript_id "PF3D7_0929900.1"; gene_name "PF3D7_0929900"; utr_id "utr_PF3D7_0929900.1_1"; gene_biotype "protein_coding"; transcript_biotype "protein_coding";
Pf3D7_09_v3	VEuPathDB	5UTR	1195240	1195486	.	-	.	gene_id "PF3D7_0930100"; transcript_id "PF3D7_0930100.1"; gene_name "PF3D7_0930100"; utr_id "utr_PF3D7_0930100.1_2"; gene_biotype "protein_coding"; transcript_biotype "protein_coding";
Pf3D7_09_v3	VEuPathDB	5UTR	1198463	1200623	.	-	.	gene_id "PF3D7_0930200"; transcript_id "PF3D7_0930200.1"; gene_name "PF3D7_0930200"; utr_id "utr_PF3D7_0930200.1_2"; gene_biotype "protein_coding"; transcript_biotype "protein_coding";
Pf3D7_09_v3	VEuPathDB	5UTR	1201305	1201811	.	+	.	gene_id "PF3D7_0930300"; transcript_id "PF3D7_0930300.1"; gene_name "PF3D7_0930300"; utr_id "utr_PF3D7_0930300.1_1"; gene_biotype "protein_coding"; transcript_biotype "protein_coding";
Pf3D7_09_v3	VEuPathDB	5UTR	1207579	1207973	.	+	.	gene_id "PF3D7_0930400.1"; transcript_id "PF3D7_0930400.1"; gene_name "PF3D7_0930400.1"; utr_id "utr_PF3D7_0930400.1_1"; gene_biotype "protein_coding"; transcript_biotype "protein_coding";
Pf3D7_09_v3	VEuPathDB	5UTR	1216501	1217273	.	-	.	gene_id "PF3D7_0930500"; transcript_id "PF3D7_0930500.1"; gene_name "PF3D7_0930500"; utr_id "utr_PF3D7_0930500.1_2"; gene_biotype "protein_coding"; transcript_biotype "protein_coding";
Pf3D7_09_v3	VEuPathDB	5UTR	1221001	1221199	.	-	.	gene_id "PF3D7_0930600"; transcript_id "PF3D7_0930600.1"; gene_name "PF3D7_0930600"; utr_id "utr_PF3D7_0930600.1_2"; gene_biotype "protein_coding"; transcript_biotype "protein_coding";
Pf3D7_09_v3	VEuPathDB	5UTR	1221470	1221986	.	+	.	gene_id "PF3D7_0930700"; transcript_id "PF3D7_0930700.1"; gene_name "PF3D7_0930700"; utr_id "utr_PF3D7_0930700.1_1"; gene_biotype "protein_coding"; transcript_biotype "protein_coding";
Pf3D7_09_v3	VEuPathDB	5UTR	1224476	1225555	.	+	.	gene_id "PF3D7_0930800"; transcript_id "PF3D7_0930800.1"; gene_name "PF3D7_0930800"; utr_id "utr_PF3D7_0930800.1_1"; gene_biotype "protein_coding"; transcript_biotype "protein_coding";
Pf3D7_09_v3	VEuPathDB	5UTR	1247941	1248266	.	-	.	gene_id "PF3D7_0930900"; transcript_id "PF3D7_0930900.1"; gene_name "PF3D7_0930900"; utr_id "utr_PF3D7_0930900.1_2"; gene_biotype "protein_coding"; transcript_biotype "protein_coding";
Pf3D7_09_v3	VEuPathDB	5UTR	1251602	1252765	.	-	.	gene_id "PF3D7_0931000"; transcript_id "PF3D7_0931000.1"; gene_name "PF3D7_0931000"; utr_id "utr_PF3D7_0931000.1_2"; gene_biotype "protein_coding"; transcript_biotype "protein_coding";
Pf3D7_09_v3	VEuPathDB	5UTR	1253448	1254814	.	+	.	gene_id "PF3D7_0931100"; transcript_id "PF3D7_0931100.1"; gene_name "PF3D7_0931100"; utr_id "utr_PF3D7_0931100.1_1"; gene_biotype "protein_coding"; transcript_biotype "protein_coding";
Pf3D7_09_v3	VEuPathDB	5UTR	1258494	1258548	.	+	.	gene_id "PF3D7_0931200"; transcript_id "PF3D7_0931200.1"; gene_name "PF3D7_0931200"; utr_id "utr_PF3D7_0931200.1_1"; gene_biotype "protein_coding"; transcript_biotype "protein_coding";
Pf3D7_09_v3	VEuPathDB	5UTR	1260984	1261026	.	+	.	gene_id "PF3D7_0931300"; transcript_id "PF3D7_0931300.1"; gene_name "PF3D7_0931300"; utr_id "utr_PF3D7_0931300.1_1"; gene_biotype "protein_coding"; transcript_biotype "protein_coding";
Pf3D7_09_v3	VEuPathDB	5UTR	1262730	1262984	.	+	.	gene_id "PF3D7_0931400"; transcript_id "PF3D7_0931400.1"; gene_name "PF3D7_0931400"; utr_id "utr_PF3D7_0931400.1_1"; gene_biotype "protein_coding"; transcript_biotype "protein_coding";
Pf3D7_09_v3	VEuPathDB	5UTR	1263241	1263346	.	+	.	gene_id "PF3D7_0931400"; transcript_id "PF3D7_0931400.1"; gene_name "PF3D7_0931400"; utr_id "utr_PF3D7_0931400.1_2"; gene_biotype "protein_coding"; transcript_biotype "protein_coding";
Pf3D7_09_v3	VEuPathDB	5UTR	1266016	1267766	.	-	.	gene_id "PF3D7_0931500"; transcript_id "PF3D7_0931500.1"; gene_name "PF3D7_0931500"; utr_id "utr_PF3D7_0931500.1_2"; gene_biotype "protein_coding"; transcript_biotype "protein_coding";
Pf3D7_09_v3	VEuPathDB	5UTR	1273931	1274607	.	-	.	gene_id "PF3D7_0931800"; transcript_id "PF3D7_0931800.1"; gene_name "PF3D7_0931800"; utr_id "utr_PF3D7_0931800.1_2"; gene_biotype "protein_coding"; transcript_biotype "protein_coding";
Pf3D7_09_v3	VEuPathDB	5UTR	1276485	1277085	.	-	.	gene_id "PF3D7_0931900"; transcript_id "PF3D7_0931900.1"; gene_name "PF3D7_0931900"; utr_id "utr_PF3D7_0931900.1_2"; gene_biotype "protein_coding"; transcript_biotype "protein_coding";
Pf3D7_09_v3	VEuPathDB	5UTR	1277432	1278006	.	+	.	gene_id "PF3D7_0932000"; transcript_id "PF3D7_0932000.1"; gene_name "PF3D7_0932000"; utr_id "utr_PF3D7_0932000.1_1"; gene_biotype "protein_coding"; transcript_biotype "protein_coding";
Pf3D7_09_v3	VEuPathDB	5UTR	1283880	1284699	.	-	.	gene_id "PF3D7_0932100"; transcript_id "PF3D7_0932100.1"; gene_name "PF3D7_0932100"; utr_id "utr_PF3D7_0932100.1_2"; gene_biotype "protein_coding"; transcript_biotype "protein_coding";
Pf3D7_09_v3	VEuPathDB	5UTR	1286481	1287007	.	+	.	gene_id "PF3D7_0932200"; transcript_id "PF3D7_0932200.1"; gene_name "PF3D7_0932200"; utr_id "utr_PF3D7_0932200.1_1"; gene_biotype "protein_coding"; transcript_biotype "protein_coding";
Pf3D7_09_v3	VEuPathDB	5UTR	1291028	1291543	.	-	.	gene_id "PF3D7_0932300"; transcript_id "PF3D7_0932300.1"; gene_name "PF3D7_0932300"; utr_id "utr_PF3D7_0932300.1_2"; gene_biotype "protein_coding"; transcript_biotype "protein_coding";
Pf3D7_09_v3	VEuPathDB	5UTR	1296645	1297076	.	-	.	gene_id "PF3D7_0932500"; transcript_id "PF3D7_0932500.1"; gene_name "PF3D7_0932500"; utr_id "utr_PF3D7_0932500.1_1"; gene_biotype "protein_coding"; transcript_biotype "protein_coding";
Pf3D7_09_v3	VEuPathDB	5UTR	1302576	1302703	.	-	.	gene_id "PF3D7_0932700"; transcript_id "PF3D7_0932700.1"; gene_name "PF3D7_0932700"; utr_id "utr_PF3D7_0932700.1_2"; gene_biotype "protein_coding"; transcript_biotype "protein_coding";
Pf3D7_09_v3	VEuPathDB	5UTR	1307790	1308589	.	-	.	gene_id "PF3D7_0932800"; transcript_id "PF3D7_0932800.1"; gene_name "PF3D7_0932800"; utr_id "utr_PF3D7_0932800.1_2"; gene_biotype "protein_coding"; transcript_biotype "protein_coding";
Pf3D7_09_v3	VEuPathDB	5UTR	1309944	1310544	.	-	.	gene_id "PF3D7_0932900"; transcript_id "PF3D7_0932900.1"; gene_name "PF3D7_0932900"; utr_id "utr_PF3D7_0932900.1_2"; gene_biotype "protein_coding"; transcript_biotype "protein_coding";
Pf3D7_09_v3	VEuPathDB	5UTR	1310704	1311439	.	+	.	gene_id "PF3D7_0933000"; transcript_id "PF3D7_0933000.1"; gene_name "PF3D7_0933000"; utr_id "utr_PF3D7_0933000.1_1"; gene_biotype "protein_coding"; transcript_biotype "protein_coding";
Pf3D7_09_v3	VEuPathDB	5UTR	1314184	1314551	.	+	.	gene_id "PF3D7_0933100"; transcript_id "PF3D7_0933100.1"; gene_name "PF3D7_0933100"; utr_id "utr_PF3D7_0933100.1_1"; gene_biotype "protein_coding"; transcript_biotype "protein_coding";
Pf3D7_09_v3	VEuPathDB	5UTR	1319469	1319756	.	-	.	gene_id "PF3D7_0933200"; transcript_id "PF3D7_0933200.1"; gene_name "PF3D7_0933200"; utr_id "utr_PF3D7_0933200.1_2"; gene_biotype "protein_coding"; transcript_biotype "protein_coding";
Pf3D7_09_v3	VEuPathDB	5UTR	1319902	1320344	.	+	.	gene_id "PF3D7_0933300"; transcript_id "PF3D7_0933300.1"; gene_name "PF3D7_0933300"; utr_id "utr_PF3D7_0933300.1_1"; gene_biotype "protein_coding"; transcript_biotype "protein_coding";
Pf3D7_09_v3	VEuPathDB	5UTR	1323597	1323892	.	+	.	gene_id "PF3D7_0933400"; transcript_id "PF3D7_0933400.1"; gene_name "PF3D7_0933400"; utr_id "utr_PF3D7_0933400.1_1"; gene_biotype "protein_coding"; transcript_biotype "protein_coding";
Pf3D7_09_v3	VEuPathDB	5UTR	1329787	1329878	.	-	.	gene_id "PF3D7_0933500"; transcript_id "PF3D7_0933500.1"; gene_name "PF3D7_0933500"; utr_id "utr_PF3D7_0933500.1_2"; gene_biotype "protein_coding"; transcript_biotype "protein_coding";
Pf3D7_09_v3	VEuPathDB	5UTR	1332804	1333406	.	-	.	gene_id "PF3D7_0933600"; transcript_id "PF3D7_0933600.1"; gene_name "PF3D7_0933600"; utr_id "utr_PF3D7_0933600.1_2"; gene_biotype "protein_coding"; transcript_biotype "protein_coding";
Pf3D7_09_v3	VEuPathDB	5UTR	1334795	1335151	.	-	.	gene_id "PF3D7_0933700"; transcript_id "PF3D7_0933700.1"; gene_name "PF3D7_0933700"; utr_id "utr_PF3D7_0933700.1_2"; gene_biotype "protein_coding"; transcript_biotype "protein_coding";
Pf3D7_09_v3	VEuPathDB	5UTR	1339296	1339664	.	-	.	gene_id "PF3D7_0933900"; transcript_id "PF3D7_0933900.1"; gene_name "PF3D7_0933900"; utr_id "utr_PF3D7_0933900.1_2"; gene_biotype "protein_coding"; transcript_biotype "protein_coding";
Pf3D7_09_v3	VEuPathDB	5UTR	1341994	1342470	.	-	.	gene_id "PF3D7_0934000"; transcript_id "PF3D7_0934000.1"; gene_name "PF3D7_0934000"; utr_id "utr_PF3D7_0934000.1_2"; gene_biotype "protein_coding"; transcript_biotype "protein_coding";
Pf3D7_09_v3	VEuPathDB	5UTR	1342715	1343384	.	+	.	gene_id "PF3D7_0934100"; transcript_id "PF3D7_0934100.1"; gene_name "PF3D7_0934100"; utr_id "utr_PF3D7_0934100.1_1"; gene_biotype "protein_coding"; transcript_biotype "protein_coding";
Pf3D7_09_v3	VEuPathDB	5UTR	1347296	1347508	.	-	.	gene_id "PF3D7_0934200"; transcript_id "PF3D7_0934200.1"; gene_name "PF3D7_0934200"; utr_id "utr_PF3D7_0934200.1_2"; gene_biotype "protein_coding"; transcript_biotype "protein_coding";
Pf3D7_09_v3	VEuPathDB	5UTR	1347715	1348021	.	+	.	gene_id "PF3D7_0934300"; transcript_id "PF3D7_0934300.1"; gene_name "PF3D7_0934300"; utr_id "utr_PF3D7_0934300.1_1"; gene_biotype "protein_coding"; transcript_biotype "protein_coding";
Pf3D7_09_v3	VEuPathDB	5UTR	1349597	1349789	.	+	.	gene_id "PF3D7_0934400"; transcript_id "PF3D7_0934400.1"; gene_name "PF3D7_0934400"; utr_id "utr_PF3D7_0934400.1_1"; gene_biotype "protein_coding"; transcript_biotype "protein_coding";
Pf3D7_09_v3	VEuPathDB	5UTR	1351930	1353738	.	-	.	gene_id "PF3D7_0934500"; transcript_id "PF3D7_0934500.1"; gene_name "PF3D7_0934500"; utr_id "utr_PF3D7_0934500.1_2"; gene_biotype "protein_coding"; transcript_biotype "protein_coding";
Pf3D7_09_v3	VEuPathDB	5UTR	1354207	1354580	.	+	.	gene_id "PF3D7_0934600"; transcript_id "PF3D7_0934600.1"; gene_name "PF3D7_0934600"; utr_id "utr_PF3D7_0934600.1_1"; gene_biotype "protein_coding"; transcript_biotype "protein_coding";
Pf3D7_09_v3	VEuPathDB	5UTR	1357159	1357410	.	+	.	gene_id "PF3D7_0934700"; transcript_id "PF3D7_0934700.1"; gene_name "PF3D7_0934700"; utr_id "utr_PF3D7_0934700.1_1"; gene_biotype "protein_coding"; transcript_biotype "protein_coding";
Pf3D7_09_v3	VEuPathDB	5UTR	1360721	1361934	.	+	.	gene_id "PF3D7_0934800"; transcript_id "PF3D7_0934800.1"; gene_name "PF3D7_0934800"; utr_id "utr_PF3D7_0934800.1_1"; gene_biotype "protein_coding"; transcript_biotype "protein_coding";
Pf3D7_09_v3	VEuPathDB	5UTR	1366000	1366174	.	-	.	gene_id "PF3D7_0934900"; transcript_id "PF3D7_0934900.1"; gene_name "PF3D7_0934900"; utr_id "utr_PF3D7_0934900.1_2"; gene_biotype "protein_coding"; transcript_biotype "protein_coding";
Pf3D7_09_v3	VEuPathDB	5UTR	1367615	1367930	.	-	.	gene_id "PF3D7_0935100"; transcript_id "PF3D7_0935100.1"; gene_name "PF3D7_0935100"; utr_id "utr_PF3D7_0935100.1_1"; gene_biotype "protein_coding"; transcript_biotype "protein_coding";
Pf3D7_09_v3	VEuPathDB	5UTR	1372038	1372877	.	-	.	gene_id "PF3D7_0935200"; transcript_id "PF3D7_0935200.1"; gene_name "PF3D7_0935200"; utr_id "utr_PF3D7_0935200.1_2"; gene_biotype "protein_coding"; transcript_biotype "protein_coding";
Pf3D7_09_v3	VEuPathDB	5UTR	1372874	1373017	.	+	.	gene_id "PF3D7_0935300"; transcript_id "PF3D7_0935300.1"; gene_name "PF3D7_0935300"; utr_id "utr_PF3D7_0935300.1_1"; gene_biotype "protein_coding"; transcript_biotype "protein_coding";
Pf3D7_09_v3	VEuPathDB	5UTR	1377653	1377952	.	+	.	gene_id "PF3D7_0935400"; transcript_id "PF3D7_0935400.1"; gene_name "PF3D7_0935400"; utr_id "utr_PF3D7_0935400.1_1"; gene_biotype "protein_coding"; transcript_biotype "protein_coding";
Pf3D7_09_v3	VEuPathDB	5UTR	1399892	1400799	.	+	.	gene_id "PF3D7_0935500"; transcript_id "PF3D7_0935500.1"; gene_name "PF3D7_0935500"; utr_id "utr_PF3D7_0935500.1_1"; gene_biotype "protein_coding"; transcript_biotype "protein_coding";
Pf3D7_09_v3	VEuPathDB	5UTR	1403986	1405191	.	+	.	gene_id "PF3D7_0935600"; transcript_id "PF3D7_0935600.1"; gene_name "PF3D7_0935600"; utr_id "utr_PF3D7_0935600.1_1"; gene_biotype "protein_coding"; transcript_biotype "protein_coding";
Pf3D7_09_v3	VEuPathDB	5UTR	1408214	1409198	.	+	.	gene_id "PF3D7_0935700"; transcript_id "PF3D7_0935700.1"; gene_name "PF3D7_0935700"; utr_id "utr_PF3D7_0935700.1_1"; gene_biotype "protein_coding"; transcript_biotype "protein_coding";
Pf3D7_09_v3	VEuPathDB	5UTR	1412562	1413839	.	+	.	gene_id "PF3D7_0935800"; transcript_id "PF3D7_0935800.1"; gene_name "PF3D7_0935800"; utr_id "utr_PF3D7_0935800.1_1"; gene_biotype "protein_coding"; transcript_biotype "protein_coding";
Pf3D7_09_v3	VEuPathDB	5UTR	1422808	1424840	.	-	.	gene_id "PF3D7_0935900"; transcript_id "PF3D7_0935900.1"; gene_name "PF3D7_0935900"; utr_id "utr_PF3D7_0935900.1_2"; gene_biotype "protein_coding"; transcript_biotype "protein_coding";
Pf3D7_09_v3	VEuPathDB	5UTR	1428023	1428942	.	-	.	gene_id "PF3D7_0936000"; transcript_id "PF3D7_0936000.1"; gene_name "PF3D7_0936000"; utr_id "utr_PF3D7_0936000.1_2"; gene_biotype "protein_coding"; transcript_biotype "protein_coding";
Pf3D7_09_v3	VEuPathDB	5UTR	1431147	1431173	.	-	.	gene_id "PF3D7_0936100"; transcript_id "PF3D7_0936100.1"; gene_name "PF3D7_0936100"; utr_id "utr_PF3D7_0936100.1_2"; gene_biotype "protein_coding"; transcript_biotype "protein_coding";
Pf3D7_09_v3	VEuPathDB	5UTR	1431359	1431890	.	-	.	gene_id "PF3D7_0936100"; transcript_id "PF3D7_0936100.1"; gene_name "PF3D7_0936100"; utr_id "utr_PF3D7_0936100.1_3"; gene_biotype "protein_coding"; transcript_biotype "protein_coding";
Pf3D7_09_v3	VEuPathDB	5UTR	1434109	1435093	.	-	.	gene_id "PF3D7_0936200"; transcript_id "PF3D7_0936200.1"; gene_name "PF3D7_0936200"; utr_id "utr_PF3D7_0936200.1_2"; gene_biotype "protein_coding"; transcript_biotype "protein_coding";
Pf3D7_09_v3	VEuPathDB	5UTR	1437982	1439273	.	-	.	gene_id "PF3D7_0936300"; transcript_id "PF3D7_0936300.1"; gene_name "PF3D7_0936300"; utr_id "utr_PF3D7_0936300.1_2"; gene_biotype "protein_coding"; transcript_biotype "protein_coding";
Pf3D7_09_v3	VEuPathDB	5UTR	1439258	1440782	.	+	.	gene_id "PF3D7_0936400"; transcript_id "PF3D7_0936400.1"; gene_name "PF3D7_0936400"; utr_id "utr_PF3D7_0936400.1_1"; gene_biotype "protein_coding"; transcript_biotype "protein_coding";
Pf3D7_09_v3	VEuPathDB	5UTR	1444848	1445400	.	-	.	gene_id "PF3D7_0936500"; transcript_id "PF3D7_0936500.1"; gene_name "PF3D7_0936500"; utr_id "utr_PF3D7_0936500.1_2"; gene_biotype "protein_coding"; transcript_biotype "protein_coding";
Pf3D7_09_v3	VEuPathDB	5UTR	1445945	1446250	.	+	.	gene_id "PF3D7_0936600"; transcript_id "PF3D7_0936600.1"; gene_name "PF3D7_0936600"; utr_id "utr_PF3D7_0936600.1_1"; gene_biotype "protein_coding"; transcript_biotype "protein_coding";
Pf3D7_09_v3	VEuPathDB	5UTR	1446928	1446928	.	+	.	gene_id "PF3D7_0936600"; transcript_id "PF3D7_0936600.1"; gene_name "PF3D7_0936600"; utr_id "utr_PF3D7_0936600.1_2"; gene_biotype "protein_coding"; transcript_biotype "protein_coding";
Pf3D7_09_v3	VEuPathDB	5UTR	1457833	1458391	.	+	.	gene_id "PF3D7_0936800"; transcript_id "PF3D7_0936800.1"; gene_name "PF3D7_0936800"; utr_id "utr_PF3D7_0936800.1_1"; gene_biotype "protein_coding"; transcript_biotype "protein_coding";
Pf3D7_09_v3	VEuPathDB	5UTR	1465306	1465903	.	+	.	gene_id "PF3D7_0937000"; transcript_id "PF3D7_0937000.1"; gene_name "PF3D7_0937000"; utr_id "utr_PF3D7_0937000.1_1"; gene_biotype "protein_coding"; transcript_biotype "protein_coding";
Pf3D7_09_v3	VEuPathDB	5UTR	1469418	1469641	.	-	.	gene_id "PF3D7_0937100"; transcript_id "PF3D7_0937100.1"; gene_name "PF3D7_0937100"; utr_id "utr_PF3D7_0937100.1_2"; gene_biotype "protein_coding"; transcript_biotype "protein_coding";
Pf3D7_09_v3	VEuPathDB	5UTR	1471599	1471850	.	+	.	gene_id "PF3D7_0937200"; transcript_id "PF3D7_0937200.1"; gene_name "PF3D7_0937200"; utr_id "utr_PF3D7_0937200.1_1"; gene_biotype "protein_coding"; transcript_biotype "protein_coding";
Pf3D7_10_v3	VEuPathDB	5UTR	52600	53006	.	-	.	gene_id "PF3D7_1000600"; transcript_id "PF3D7_1000600.1"; gene_name "PF3D7_1000600"; utr_id "utr_PF3D7_1000600.1_2"; gene_biotype "protein_coding"; transcript_biotype "protein_coding";
Pf3D7_10_v3	VEuPathDB	5UTR	62926	63151	.	+	.	gene_id "PF3D7_1001000"; transcript_id "PF3D7_1001000.1"; gene_name "PF3D7_1001000"; utr_id "utr_PF3D7_1001000.1_1"; gene_biotype "protein_coding"; transcript_biotype "protein_coding";
Pf3D7_10_v3	VEuPathDB	5UTR	68962	69001	.	-	.	gene_id "PF3D7_1001100.1"; transcript_id "PF3D7_1001100.1"; gene_name "PF3D7_1001100.1"; utr_id "utr_PF3D7_1001100.1_2"; gene_biotype "protein_coding"; transcript_biotype "protein_coding";
Pf3D7_10_v3	VEuPathDB	5UTR	69213	69602	.	-	.	gene_id "PF3D7_1001100.1"; transcript_id "PF3D7_1001100.1"; gene_name "PF3D7_1001100.1"; utr_id "utr_PF3D7_1001100.1_3"; gene_biotype "protein_coding"; transcript_biotype "protein_coding";
Pf3D7_10_v3	VEuPathDB	5UTR	70820	71269	.	-	.	gene_id "PF3D7_1001200"; transcript_id "PF3D7_1001200.1"; gene_name "PF3D7_1001200"; utr_id "utr_PF3D7_1001200.1_2"; gene_biotype "protein_coding"; transcript_biotype "protein_coding";
Pf3D7_10_v3	VEuPathDB	5UTR	73918	74029	.	-	.	gene_id "PF3D7_1001300"; transcript_id "PF3D7_1001300.1"; gene_name "PF3D7_1001300"; utr_id "utr_PF3D7_1001300.1_2"; gene_biotype "protein_coding"; transcript_biotype "protein_coding";
Pf3D7_10_v3	VEuPathDB	5UTR	77573	78819	.	-	.	gene_id "PF3D7_1001400"; transcript_id "PF3D7_1001400.1"; gene_name "PF3D7_1001400"; utr_id "utr_PF3D7_1001400.1_2"; gene_biotype "protein_coding"; transcript_biotype "protein_coding";
Pf3D7_10_v3	VEuPathDB	5UTR	81740	82576	.	-	.	gene_id "PF3D7_1001500"; transcript_id "PF3D7_1001500.1"; gene_name "PF3D7_1001500"; utr_id "utr_PF3D7_1001500.1_2"; gene_biotype "protein_coding"; transcript_biotype "protein_coding";
Pf3D7_10_v3	VEuPathDB	5UTR	89010	91177	.	-	.	gene_id "PF3D7_1001600"; transcript_id "PF3D7_1001600.1"; gene_name "PF3D7_1001600"; utr_id "utr_PF3D7_1001600.1_2"; gene_biotype "protein_coding"; transcript_biotype "protein_coding";
Pf3D7_10_v3	VEuPathDB	5UTR	93527	94615	.	-	.	gene_id "PF3D7_1001700"; transcript_id "PF3D7_1001700.1"; gene_name "PF3D7_1001700"; utr_id "utr_PF3D7_1001700.1_2"; gene_biotype "protein_coding"; transcript_biotype "protein_coding";
Pf3D7_10_v3	VEuPathDB	5UTR	97032	97877	.	-	.	gene_id "PF3D7_1001800"; transcript_id "PF3D7_1001800.1"; gene_name "PF3D7_1001800"; utr_id "utr_PF3D7_1001800.1_2"; gene_biotype "protein_coding"; transcript_biotype "protein_coding";
Pf3D7_10_v3	VEuPathDB	5UTR	100362	100443	.	-	.	gene_id "PF3D7_1001900"; transcript_id "PF3D7_1001900.1"; gene_name "PF3D7_1001900"; utr_id "utr_PF3D7_1001900.1_2"; gene_biotype "protein_coding"; transcript_biotype "protein_coding";
Pf3D7_10_v3	VEuPathDB	5UTR	104684	105100	.	-	.	gene_id "PF3D7_1002000"; transcript_id "PF3D7_1002000.1"; gene_name "PF3D7_1002000"; utr_id "utr_PF3D7_1002000.1_2"; gene_biotype "protein_coding"; transcript_biotype "protein_coding";
Pf3D7_10_v3	VEuPathDB	5UTR	108663	109855	.	-	.	gene_id "PF3D7_1002100"; transcript_id "PF3D7_1002100.1"; gene_name "PF3D7_1002100"; utr_id "utr_PF3D7_1002100.1_2"; gene_biotype "protein_coding"; transcript_biotype "protein_coding";
Pf3D7_10_v3	VEuPathDB	5UTR	110388	112928	.	+	.	gene_id "PF3D7_1002200"; transcript_id "PF3D7_1002200.1"; gene_name "PF3D7_1002200"; utr_id "utr_PF3D7_1002200.1_1"; gene_biotype "protein_coding"; transcript_biotype "protein_coding";
Pf3D7_10_v3	VEuPathDB	5UTR	120336	121114	.	+	.	gene_id "PF3D7_1002400.1"; transcript_id "PF3D7_1002400.1"; gene_name "PF3D7_1002400.1"; utr_id "utr_PF3D7_1002400.1_1"; gene_biotype "protein_coding"; transcript_biotype "protein_coding";
Pf3D7_10_v3	VEuPathDB	5UTR	120336	121114	.	+	.	gene_id "PF3D7_1002400.2"; transcript_id "PF3D7_1002400.2"; gene_name "PF3D7_1002400.2"; utr_id "utr_PF3D7_1002400.2_1"; gene_biotype "protein_coding"; transcript_biotype "protein_coding";
Pf3D7_10_v3	VEuPathDB	5UTR	124883	125606	.	-	.	gene_id "PF3D7_1002500"; transcript_id "PF3D7_1002500.1"; gene_name "PF3D7_1002500"; utr_id "utr_PF3D7_1002500.1_2"; gene_biotype "protein_coding"; transcript_biotype "protein_coding";
Pf3D7_10_v3	VEuPathDB	5UTR	125343	125938	.	+	.	gene_id "PF3D7_1002600"; transcript_id "PF3D7_1002600.1"; gene_name "PF3D7_1002600"; utr_id "utr_PF3D7_1002600.1_1"; gene_biotype "protein_coding"; transcript_biotype "protein_coding";
Pf3D7_10_v3	VEuPathDB	5UTR	128151	129275	.	+	.	gene_id "PF3D7_1002700"; transcript_id "PF3D7_1002700.1"; gene_name "PF3D7_1002700"; utr_id "utr_PF3D7_1002700.1_1"; gene_biotype "protein_coding"; transcript_biotype "protein_coding";
Pf3D7_10_v3	VEuPathDB	5UTR	132914	132994	.	+	.	gene_id "PF3D7_1002800"; transcript_id "PF3D7_1002800.1"; gene_name "PF3D7_1002800"; utr_id "utr_PF3D7_1002800.1_1"; gene_biotype "protein_coding"; transcript_biotype "protein_coding";
Pf3D7_10_v3	VEuPathDB	5UTR	138050	138764	.	+	.	gene_id "PF3D7_1002900"; transcript_id "PF3D7_1002900.1"; gene_name "PF3D7_1002900"; utr_id "utr_PF3D7_1002900.1_1"; gene_biotype "protein_coding"; transcript_biotype "protein_coding";
Pf3D7_10_v3	VEuPathDB	5UTR	141402	142418	.	+	.	gene_id "PF3D7_1003000"; transcript_id "PF3D7_1003000.1"; gene_name "PF3D7_1003000"; utr_id "utr_PF3D7_1003000.1_1"; gene_biotype "protein_coding"; transcript_biotype "protein_coding";
Pf3D7_10_v3	VEuPathDB	5UTR	147104	147638	.	+	.	gene_id "PF3D7_1003100"; transcript_id "PF3D7_1003100.1"; gene_name "PF3D7_1003100"; utr_id "utr_PF3D7_1003100.1_1"; gene_biotype "protein_coding"; transcript_biotype "protein_coding";
Pf3D7_10_v3	VEuPathDB	5UTR	149289	149341	.	+	.	gene_id "PF3D7_1003200"; transcript_id "PF3D7_1003200.1"; gene_name "PF3D7_1003200"; utr_id "utr_PF3D7_1003200.1_1"; gene_biotype "protein_coding"; transcript_biotype "protein_coding";
Pf3D7_10_v3	VEuPathDB	5UTR	150875	151598	.	-	.	gene_id "PF3D7_1003300"; transcript_id "PF3D7_1003300.1"; gene_name "PF3D7_1003300"; utr_id "utr_PF3D7_1003300.1_2"; gene_biotype "protein_coding"; transcript_biotype "protein_coding";
Pf3D7_10_v3	VEuPathDB	5UTR	158517	158777	.	-	.	gene_id "PF3D7_1003400"; transcript_id "PF3D7_1003400.1"; gene_name "PF3D7_1003400"; utr_id "utr_PF3D7_1003400.1_2"; gene_biotype "protein_coding"; transcript_biotype "protein_coding";
Pf3D7_10_v3	VEuPathDB	5UTR	160963	163428	.	-	.	gene_id "PF3D7_1003500"; transcript_id "PF3D7_1003500.1"; gene_name "PF3D7_1003500"; utr_id "utr_PF3D7_1003500.1_2"; gene_biotype "protein_coding"; transcript_biotype "protein_coding";
Pf3D7_10_v3	VEuPathDB	5UTR	164213	164944	.	+	.	gene_id "PF3D7_1003600"; transcript_id "PF3D7_1003600.1"; gene_name "PF3D7_1003600"; utr_id "utr_PF3D7_1003600.1_1"; gene_biotype "protein_coding"; transcript_biotype "protein_coding";
Pf3D7_10_v3	VEuPathDB	5UTR	170670	171640	.	-	.	gene_id "PF3D7_1003700"; transcript_id "PF3D7_1003700.1"; gene_name "PF3D7_1003700"; utr_id "utr_PF3D7_1003700.1_2"; gene_biotype "protein_coding"; transcript_biotype "protein_coding";
Pf3D7_10_v3	VEuPathDB	5UTR	176431	177146	.	-	.	gene_id "PF3D7_1003800"; transcript_id "PF3D7_1003800.1"; gene_name "PF3D7_1003800"; utr_id "utr_PF3D7_1003800.1_2"; gene_biotype "protein_coding"; transcript_biotype "protein_coding";
Pf3D7_10_v3	VEuPathDB	5UTR	180227	180699	.	-	.	gene_id "PF3D7_1004000"; transcript_id "PF3D7_1004000.1"; gene_name "PF3D7_1004000"; utr_id "utr_PF3D7_1004000.1_2"; gene_biotype "protein_coding"; transcript_biotype "protein_coding";
Pf3D7_10_v3	VEuPathDB	5UTR	196955	196990	.	-	.	gene_id "PF3D7_1004200"; transcript_id "PF3D7_1004200.1"; gene_name "PF3D7_1004200"; utr_id "utr_PF3D7_1004200.1_2"; gene_biotype "protein_coding"; transcript_biotype "protein_coding";
Pf3D7_10_v3	VEuPathDB	5UTR	202845	204653	.	-	.	gene_id "PF3D7_1004300"; transcript_id "PF3D7_1004300.1"; gene_name "PF3D7_1004300"; utr_id "utr_PF3D7_1004300.1_2"; gene_biotype "protein_coding"; transcript_biotype "protein_coding";
Pf3D7_10_v3	VEuPathDB	5UTR	209643	210233	.	-	.	gene_id "PF3D7_1004400"; transcript_id "PF3D7_1004400.1"; gene_name "PF3D7_1004400"; utr_id "utr_PF3D7_1004400.1_2"; gene_biotype "protein_coding"; transcript_biotype "protein_coding";
Pf3D7_10_v3	VEuPathDB	5UTR	214595	215179	.	-	.	gene_id "PF3D7_1004500"; transcript_id "PF3D7_1004500.1"; gene_name "PF3D7_1004500"; utr_id "utr_PF3D7_1004500.1_2"; gene_biotype "protein_coding"; transcript_biotype "protein_coding";
Pf3D7_10_v3	VEuPathDB	5UTR	215344	215716	.	+	.	gene_id "PF3D7_1004600"; transcript_id "PF3D7_1004600.1"; gene_name "PF3D7_1004600"; utr_id "utr_PF3D7_1004600.1_1"; gene_biotype "protein_coding"; transcript_biotype "protein_coding";
Pf3D7_10_v3	VEuPathDB	5UTR	221354	221789	.	-	.	gene_id "PF3D7_1004700"; transcript_id "PF3D7_1004700.1"; gene_name "PF3D7_1004700"; utr_id "utr_PF3D7_1004700.1_2"; gene_biotype "protein_coding"; transcript_biotype "protein_coding";
Pf3D7_10_v3	VEuPathDB	5UTR	221826	221944	.	+	.	gene_id "PF3D7_1004800"; transcript_id "PF3D7_1004800.1"; gene_name "PF3D7_1004800"; utr_id "utr_PF3D7_1004800.1_1"; gene_biotype "protein_coding"; transcript_biotype "protein_coding";
Pf3D7_10_v3	VEuPathDB	5UTR	224040	224247	.	+	.	gene_id "PF3D7_1004900"; transcript_id "PF3D7_1004900.1"; gene_name "PF3D7_1004900"; utr_id "utr_PF3D7_1004900.1_1"; gene_biotype "protein_coding"; transcript_biotype "protein_coding";
Pf3D7_10_v3	VEuPathDB	5UTR	227706	228144	.	-	.	gene_id "PF3D7_1005000"; transcript_id "PF3D7_1005000.1"; gene_name "PF3D7_1005000"; utr_id "utr_PF3D7_1005000.1_2"; gene_biotype "protein_coding"; transcript_biotype "protein_coding";
Pf3D7_10_v3	VEuPathDB	5UTR	228405	228797	.	+	.	gene_id "PF3D7_1005100"; transcript_id "PF3D7_1005100.1"; gene_name "PF3D7_1005100"; utr_id "utr_PF3D7_1005100.1_1"; gene_biotype "protein_coding"; transcript_biotype "protein_coding";
Pf3D7_10_v3	VEuPathDB	5UTR	232819	233024	.	-	.	gene_id "PF3D7_1005200"; transcript_id "PF3D7_1005200.1"; gene_name "PF3D7_1005200"; utr_id "utr_PF3D7_1005200.1_2"; gene_biotype "protein_coding"; transcript_biotype "protein_coding";
Pf3D7_10_v3	VEuPathDB	5UTR	242246	242888	.	-	.	gene_id "PF3D7_1005500"; transcript_id "PF3D7_1005500.1"; gene_name "PF3D7_1005500"; utr_id "utr_PF3D7_1005500.1_2"; gene_biotype "protein_coding"; transcript_biotype "protein_coding";
Pf3D7_10_v3	VEuPathDB	5UTR	246536	247064	.	-	.	gene_id "PF3D7_1005600"; transcript_id "PF3D7_1005600.1"; gene_name "PF3D7_1005600"; utr_id "utr_PF3D7_1005600.1_2"; gene_biotype "protein_coding"; transcript_biotype "protein_coding";
Pf3D7_10_v3	VEuPathDB	5UTR	249941	250492	.	-	.	gene_id "PF3D7_1005700"; transcript_id "PF3D7_1005700.1"; gene_name "PF3D7_1005700"; utr_id "utr_PF3D7_1005700.1_2"; gene_biotype "protein_coding"; transcript_biotype "protein_coding";
Pf3D7_10_v3	VEuPathDB	5UTR	250971	251578	.	+	.	gene_id "PF3D7_1005800"; transcript_id "PF3D7_1005800.1"; gene_name "PF3D7_1005800"; utr_id "utr_PF3D7_1005800.1_1"; gene_biotype "protein_coding"; transcript_biotype "protein_coding";
Pf3D7_10_v3	VEuPathDB	5UTR	253544	253703	.	+	.	gene_id "PF3D7_1005900"; transcript_id "PF3D7_1005900.1"; gene_name "PF3D7_1005900"; utr_id "utr_PF3D7_1005900.1_1"; gene_biotype "protein_coding"; transcript_biotype "protein_coding";
Pf3D7_10_v3	VEuPathDB	5UTR	257700	258116	.	-	.	gene_id "PF3D7_1006000"; transcript_id "PF3D7_1006000.1"; gene_name "PF3D7_1006000"; utr_id "utr_PF3D7_1006000.1_2"; gene_biotype "protein_coding"; transcript_biotype "protein_coding";
Pf3D7_10_v3	VEuPathDB	5UTR	260305	261461	.	-	.	gene_id "PF3D7_1006100"; transcript_id "PF3D7_1006100.1"; gene_name "PF3D7_1006100"; utr_id "utr_PF3D7_1006100.1_2"; gene_biotype "protein_coding"; transcript_biotype "protein_coding";
Pf3D7_10_v3	VEuPathDB	5UTR	262998	263974	.	-	.	gene_id "PF3D7_1006200"; transcript_id "PF3D7_1006200.1"; gene_name "PF3D7_1006200"; utr_id "utr_PF3D7_1006200.1_2"; gene_biotype "protein_coding"; transcript_biotype "protein_coding";
Pf3D7_10_v3	VEuPathDB	5UTR	269832	269894	.	-	.	gene_id "PF3D7_1006400"; transcript_id "PF3D7_1006400.1"; gene_name "PF3D7_1006400"; utr_id "utr_PF3D7_1006400.1_2"; gene_biotype "protein_coding"; transcript_biotype "protein_coding";
Pf3D7_10_v3	VEuPathDB	5UTR	270312	270534	.	+	.	gene_id "PF3D7_1006500"; transcript_id "PF3D7_1006500.1"; gene_name "PF3D7_1006500"; utr_id "utr_PF3D7_1006500.1_1"; gene_biotype "protein_coding"; transcript_biotype "protein_coding";
Pf3D7_10_v3	VEuPathDB	5UTR	272825	273014	.	-	.	gene_id "PF3D7_1006600"; transcript_id "PF3D7_1006600.1"; gene_name "PF3D7_1006600"; utr_id "utr_PF3D7_1006600.1_2"; gene_biotype "protein_coding"; transcript_biotype "protein_coding";
Pf3D7_10_v3	VEuPathDB	5UTR	273180	273497	.	-	.	gene_id "PF3D7_1006600"; transcript_id "PF3D7_1006600.1"; gene_name "PF3D7_1006600"; utr_id "utr_PF3D7_1006600.1_3"; gene_biotype "protein_coding"; transcript_biotype "protein_coding";
Pf3D7_10_v3	VEuPathDB	5UTR	273590	274090	.	+	.	gene_id "PF3D7_1006700"; transcript_id "PF3D7_1006700.1"; gene_name "PF3D7_1006700"; utr_id "utr_PF3D7_1006700.1_1"; gene_biotype "protein_coding"; transcript_biotype "protein_coding";
Pf3D7_10_v3	VEuPathDB	5UTR	276414	277620	.	+	.	gene_id "PF3D7_1006800"; transcript_id "PF3D7_1006800.1"; gene_name "PF3D7_1006800"; utr_id "utr_PF3D7_1006800.1_1"; gene_biotype "protein_coding"; transcript_biotype "protein_coding";
Pf3D7_10_v3	VEuPathDB	5UTR	281002	281458	.	+	.	gene_id "PF3D7_1006900"; transcript_id "PF3D7_1006900.1"; gene_name "PF3D7_1006900"; utr_id "utr_PF3D7_1006900.1_1"; gene_biotype "protein_coding"; transcript_biotype "protein_coding";
Pf3D7_10_v3	VEuPathDB	5UTR	283801	284576	.	+	.	gene_id "PF3D7_1007000"; transcript_id "PF3D7_1007000.1"; gene_name "PF3D7_1007000"; utr_id "utr_PF3D7_1007000.1_1"; gene_biotype "protein_coding"; transcript_biotype "protein_coding";
Pf3D7_10_v3	VEuPathDB	5UTR	290827	291608	.	-	.	gene_id "PF3D7_1007200"; transcript_id "PF3D7_1007200.1"; gene_name "PF3D7_1007200"; utr_id "utr_PF3D7_1007200.1_2"; gene_biotype "protein_coding"; transcript_biotype "protein_coding";
Pf3D7_10_v3	VEuPathDB	5UTR	292725	293849	.	+	.	gene_id "PF3D7_1007300"; transcript_id "PF3D7_1007300.1"; gene_name "PF3D7_1007300"; utr_id "utr_PF3D7_1007300.1_1"; gene_biotype "protein_coding"; transcript_biotype "protein_coding";
Pf3D7_10_v3	VEuPathDB	5UTR	296332	296905	.	+	.	gene_id "PF3D7_1007400"; transcript_id "PF3D7_1007400.1"; gene_name "PF3D7_1007400"; utr_id "utr_PF3D7_1007400.1_1"; gene_biotype "protein_coding"; transcript_biotype "protein_coding";
Pf3D7_10_v3	VEuPathDB	5UTR	298184	298360	.	+	.	gene_id "PF3D7_1007500"; transcript_id "PF3D7_1007500.1"; gene_name "PF3D7_1007500"; utr_id "utr_PF3D7_1007500.1_1"; gene_biotype "protein_coding"; transcript_biotype "protein_coding";
Pf3D7_10_v3	VEuPathDB	5UTR	298895	299279	.	+	.	gene_id "PF3D7_1007600"; transcript_id "PF3D7_1007600.1"; gene_name "PF3D7_1007600"; utr_id "utr_PF3D7_1007600.1_1"; gene_biotype "protein_coding"; transcript_biotype "protein_coding";
Pf3D7_10_v3	VEuPathDB	5UTR	305920	306443	.	-	.	gene_id "PF3D7_1007700"; transcript_id "PF3D7_1007700.1"; gene_name "PF3D7_1007700"; utr_id "utr_PF3D7_1007700.1_2"; gene_biotype "protein_coding"; transcript_biotype "protein_coding";
Pf3D7_10_v3	VEuPathDB	5UTR	314517	314699	.	-	.	gene_id "PF3D7_1007800"; transcript_id "PF3D7_1007800.1"; gene_name "PF3D7_1007800"; utr_id "utr_PF3D7_1007800.1_2"; gene_biotype "protein_coding"; transcript_biotype "protein_coding";
Pf3D7_10_v3	VEuPathDB	5UTR	315678	316648	.	+	.	gene_id "PF3D7_1007900"; transcript_id "PF3D7_1007900.1"; gene_name "PF3D7_1007900"; utr_id "utr_PF3D7_1007900.1_1"; gene_biotype "protein_coding"; transcript_biotype "protein_coding";
Pf3D7_10_v3	VEuPathDB	5UTR	320042	321010	.	+	.	gene_id "PF3D7_1008000"; transcript_id "PF3D7_1008000.1"; gene_name "PF3D7_1008000"; utr_id "utr_PF3D7_1008000.1_1"; gene_biotype "protein_coding"; transcript_biotype "protein_coding";
Pf3D7_10_v3	VEuPathDB	5UTR	329517	331245	.	+	.	gene_id "PF3D7_1008100"; transcript_id "PF3D7_1008100.1"; gene_name "PF3D7_1008100"; utr_id "utr_PF3D7_1008100.1_1"; gene_biotype "protein_coding"; transcript_biotype "protein_coding";
Pf3D7_10_v3	VEuPathDB	5UTR	344900	344912	.	-	.	gene_id "PF3D7_1008200"; transcript_id "PF3D7_1008200.1"; gene_name "PF3D7_1008200"; utr_id "utr_PF3D7_1008200.1_2"; gene_biotype "protein_coding"; transcript_biotype "protein_coding";
Pf3D7_10_v3	VEuPathDB	5UTR	348668	349197	.	-	.	gene_id "PF3D7_1008400"; transcript_id "PF3D7_1008400.1"; gene_name "PF3D7_1008400"; utr_id "utr_PF3D7_1008400.1_2"; gene_biotype "protein_coding"; transcript_biotype "protein_coding";
Pf3D7_10_v3	VEuPathDB	5UTR	349785	351702	.	+	.	gene_id "PF3D7_1008500"; transcript_id "PF3D7_1008500.1"; gene_name "PF3D7_1008500"; utr_id "utr_PF3D7_1008500.1_1"; gene_biotype "protein_coding"; transcript_biotype "protein_coding";
Pf3D7_10_v3	VEuPathDB	5UTR	362481	364762	.	-	.	gene_id "PF3D7_1008700"; transcript_id "PF3D7_1008700.1"; gene_name "PF3D7_1008700"; utr_id "utr_PF3D7_1008700.1_2"; gene_biotype "protein_coding"; transcript_biotype "protein_coding";
Pf3D7_10_v3	VEuPathDB	5UTR	367147	368387	.	-	.	gene_id "PF3D7_1008800"; transcript_id "PF3D7_1008800.1"; gene_name "PF3D7_1008800"; utr_id "utr_PF3D7_1008800.1_2"; gene_biotype "protein_coding"; transcript_biotype "protein_coding";
Pf3D7_10_v3	VEuPathDB	5UTR	370226	370636	.	-	.	gene_id "PF3D7_1008900"; transcript_id "PF3D7_1008900.1"; gene_name "PF3D7_1008900"; utr_id "utr_PF3D7_1008900.1_2"; gene_biotype "protein_coding"; transcript_biotype "protein_coding";
Pf3D7_10_v3	VEuPathDB	5UTR	370903	371292	.	+	.	gene_id "PF3D7_1009000"; transcript_id "PF3D7_1009000.1"; gene_name "PF3D7_1009000"; utr_id "utr_PF3D7_1009000.1_1"; gene_biotype "protein_coding"; transcript_biotype "protein_coding";
Pf3D7_10_v3	VEuPathDB	5UTR	374378	374863	.	+	.	gene_id "PF3D7_1009200"; transcript_id "PF3D7_1009200.1"; gene_name "PF3D7_1009200"; utr_id "utr_PF3D7_1009200.1_1"; gene_biotype "protein_coding"; transcript_biotype "protein_coding";
Pf3D7_10_v3	VEuPathDB	5UTR	379709	379943	.	-	.	gene_id "PF3D7_1009300"; transcript_id "PF3D7_1009300.1"; gene_name "PF3D7_1009300"; utr_id "utr_PF3D7_1009300.1_2"; gene_biotype "protein_coding"; transcript_biotype "protein_coding";
Pf3D7_10_v3	VEuPathDB	5UTR	381136	381360	.	+	.	gene_id "PF3D7_1009400"; transcript_id "PF3D7_1009400.1"; gene_name "PF3D7_1009400"; utr_id "utr_PF3D7_1009400.1_1"; gene_biotype "protein_coding"; transcript_biotype "protein_coding";
Pf3D7_10_v3	VEuPathDB	5UTR	384794	385664	.	-	.	gene_id "PF3D7_1009500"; transcript_id "PF3D7_1009500.1"; gene_name "PF3D7_1009500"; utr_id "utr_PF3D7_1009500.1_2"; gene_biotype "protein_coding"; transcript_biotype "protein_coding";
Pf3D7_10_v3	VEuPathDB	5UTR	386757	386975	.	+	.	gene_id "PF3D7_1009600"; transcript_id "PF3D7_1009600.1"; gene_name "PF3D7_1009600"; utr_id "utr_PF3D7_1009600.1_1"; gene_biotype "protein_coding"; transcript_biotype "protein_coding";
Pf3D7_10_v3	VEuPathDB	5UTR	391166	393165	.	-	.	gene_id "PF3D7_1009700"; transcript_id "PF3D7_1009700.1"; gene_name "PF3D7_1009700"; utr_id "utr_PF3D7_1009700.1_2"; gene_biotype "protein_coding"; transcript_biotype "protein_coding";
Pf3D7_10_v3	VEuPathDB	5UTR	397994	398429	.	-	.	gene_id "PF3D7_1009800"; transcript_id "PF3D7_1009800.1"; gene_name "PF3D7_1009800"; utr_id "utr_PF3D7_1009800.1_2"; gene_biotype "protein_coding"; transcript_biotype "protein_coding";
Pf3D7_10_v3	VEuPathDB	5UTR	399176	399206	.	+	.	gene_id "PF3D7_1009900"; transcript_id "PF3D7_1009900.1"; gene_name "PF3D7_1009900"; utr_id "utr_PF3D7_1009900.1_1"; gene_biotype "protein_coding"; transcript_biotype "protein_coding";
Pf3D7_10_v3	VEuPathDB	5UTR	402712	402978	.	-	.	gene_id "PF3D7_1010000"; transcript_id "PF3D7_1010000.1"; gene_name "PF3D7_1010000"; utr_id "utr_PF3D7_1010000.1_2"; gene_biotype "protein_coding"; transcript_biotype "protein_coding";
Pf3D7_10_v3	VEuPathDB	5UTR	403619	403678	.	+	.	gene_id "PF3D7_1010100"; transcript_id "PF3D7_1010100.1"; gene_name "PF3D7_1010100"; utr_id "utr_PF3D7_1010100.1_1"; gene_biotype "protein_coding"; transcript_biotype "protein_coding";
Pf3D7_10_v3	VEuPathDB	5UTR	410537	411445	.	-	.	gene_id "PF3D7_1010200"; transcript_id "PF3D7_1010200.1"; gene_name "PF3D7_1010200"; utr_id "utr_PF3D7_1010200.1_2"; gene_biotype "protein_coding"; transcript_biotype "protein_coding";
Pf3D7_10_v3	VEuPathDB	5UTR	412469	414279	.	+	.	gene_id "PF3D7_1010300"; transcript_id "PF3D7_1010300.1"; gene_name "PF3D7_1010300"; utr_id "utr_PF3D7_1010300.1_1"; gene_biotype "protein_coding"; transcript_biotype "protein_coding";
Pf3D7_10_v3	VEuPathDB	5UTR	414659	414731	.	+	.	gene_id "PF3D7_1010300"; transcript_id "PF3D7_1010300.1"; gene_name "PF3D7_1010300"; utr_id "utr_PF3D7_1010300.1_2"; gene_biotype "protein_coding"; transcript_biotype "protein_coding";
Pf3D7_10_v3	VEuPathDB	5UTR	421057	422371	.	-	.	gene_id "PF3D7_1010600"; transcript_id "PF3D7_1010600.1"; gene_name "PF3D7_1010600"; utr_id "utr_PF3D7_1010600.1_2"; gene_biotype "protein_coding"; transcript_biotype "protein_coding";
Pf3D7_10_v3	VEuPathDB	5UTR	422698	422960	.	+	.	gene_id "PF3D7_1010700"; transcript_id "PF3D7_1010700.1"; gene_name "PF3D7_1010700"; utr_id "utr_PF3D7_1010700.1_1"; gene_biotype "protein_coding"; transcript_biotype "protein_coding";
Pf3D7_10_v3	VEuPathDB	5UTR	425766	426140	.	-	.	gene_id "PF3D7_1010800"; transcript_id "PF3D7_1010800.1"; gene_name "PF3D7_1010800"; utr_id "utr_PF3D7_1010800.1_2"; gene_biotype "protein_coding"; transcript_biotype "protein_coding";
Pf3D7_10_v3	VEuPathDB	5UTR	426423	426600	.	+	.	gene_id "PF3D7_1010900"; transcript_id "PF3D7_1010900.1"; gene_name "PF3D7_1010900"; utr_id "utr_PF3D7_1010900.1_1"; gene_biotype "protein_coding"; transcript_biotype "protein_coding";
Pf3D7_10_v3	VEuPathDB	5UTR	430141	430858	.	-	.	gene_id "PF3D7_1011000"; transcript_id "PF3D7_1011000.1"; gene_name "PF3D7_1011000"; utr_id "utr_PF3D7_1011000.1_2"; gene_biotype "protein_coding"; transcript_biotype "protein_coding";
Pf3D7_10_v3	VEuPathDB	5UTR	435571	436309	.	-	.	gene_id "PF3D7_1011100"; transcript_id "PF3D7_1011100.1"; gene_name "PF3D7_1011100"; utr_id "utr_PF3D7_1011100.1_2"; gene_biotype "protein_coding"; transcript_biotype "protein_coding";
Pf3D7_10_v3	VEuPathDB	5UTR	436924	436957	.	+	.	gene_id "PF3D7_1011200"; transcript_id "PF3D7_1011200.1"; gene_name "PF3D7_1011200"; utr_id "utr_PF3D7_1011200.1_1"; gene_biotype "protein_coding"; transcript_biotype "protein_coding";
Pf3D7_10_v3	VEuPathDB	5UTR	438247	438445	.	+	.	gene_id "PF3D7_1011300"; transcript_id "PF3D7_1011300.1"; gene_name "PF3D7_1011300"; utr_id "utr_PF3D7_1011300.1_1"; gene_biotype "protein_coding"; transcript_biotype "protein_coding";
Pf3D7_10_v3	VEuPathDB	5UTR	441956	442154	.	-	.	gene_id "PF3D7_1011400"; transcript_id "PF3D7_1011400.1"; gene_name "PF3D7_1011400"; utr_id "utr_PF3D7_1011400.1_2"; gene_biotype "protein_coding"; transcript_biotype "protein_coding";
Pf3D7_10_v3	VEuPathDB	5UTR	444402	444911	.	-	.	gene_id "PF3D7_1011500"; transcript_id "PF3D7_1011500.1"; gene_name "PF3D7_1011500"; utr_id "utr_PF3D7_1011500.1_2"; gene_biotype "protein_coding"; transcript_biotype "protein_coding";
Pf3D7_10_v3	VEuPathDB	5UTR	447126	447552	.	-	.	gene_id "PF3D7_1011600"; transcript_id "PF3D7_1011600.1"; gene_name "PF3D7_1011600"; utr_id "utr_PF3D7_1011600.1_2"; gene_biotype "protein_coding"; transcript_biotype "protein_coding";
Pf3D7_10_v3	VEuPathDB	5UTR	448601	449153	.	+	.	gene_id "PF3D7_1011700"; transcript_id "PF3D7_1011700.1"; gene_name "PF3D7_1011700"; utr_id "utr_PF3D7_1011700.1_1"; gene_biotype "protein_coding"; transcript_biotype "protein_coding";
Pf3D7_10_v3	VEuPathDB	5UTR	452765	455397	.	+	.	gene_id "PF3D7_1011800"; transcript_id "PF3D7_1011800.1"; gene_name "PF3D7_1011800"; utr_id "utr_PF3D7_1011800.1_1"; gene_biotype "protein_coding"; transcript_biotype "protein_coding";
Pf3D7_10_v3	VEuPathDB	5UTR	461994	462335	.	-	.	gene_id "PF3D7_1011900"; transcript_id "PF3D7_1011900.1"; gene_name "PF3D7_1011900"; utr_id "utr_PF3D7_1011900.1_2"; gene_biotype "protein_coding"; transcript_biotype "protein_coding";
Pf3D7_10_v3	VEuPathDB	5UTR	462633	463492	.	+	.	gene_id "PF3D7_1012000"; transcript_id "PF3D7_1012000.1"; gene_name "PF3D7_1012000"; utr_id "utr_PF3D7_1012000.1_1"; gene_biotype "protein_coding"; transcript_biotype "protein_coding";
Pf3D7_10_v3	VEuPathDB	5UTR	469537	470056	.	-	.	gene_id "PF3D7_1012100"; transcript_id "PF3D7_1012100.1"; gene_name "PF3D7_1012100"; utr_id "utr_PF3D7_1012100.1_2"; gene_biotype "protein_coding"; transcript_biotype "protein_coding";
Pf3D7_10_v3	VEuPathDB	5UTR	470483	470978	.	+	.	gene_id "PF3D7_1012200"; transcript_id "PF3D7_1012200.1"; gene_name "PF3D7_1012200"; utr_id "utr_PF3D7_1012200.1_1"; gene_biotype "protein_coding"; transcript_biotype "protein_coding";
Pf3D7_10_v3	VEuPathDB	5UTR	473387	474109	.	-	.	gene_id "PF3D7_1012300"; transcript_id "PF3D7_1012300.1"; gene_name "PF3D7_1012300"; utr_id "utr_PF3D7_1012300.1_2"; gene_biotype "protein_coding"; transcript_biotype "protein_coding";
Pf3D7_10_v3	VEuPathDB	5UTR	476564	476566	.	-	.	gene_id "PF3D7_1012400"; transcript_id "PF3D7_1012400.1"; gene_name "PF3D7_1012400"; utr_id "utr_PF3D7_1012400.1_2"; gene_biotype "protein_coding"; transcript_biotype "protein_coding";
Pf3D7_10_v3	VEuPathDB	5UTR	476793	477029	.	-	.	gene_id "PF3D7_1012400"; transcript_id "PF3D7_1012400.1"; gene_name "PF3D7_1012400"; utr_id "utr_PF3D7_1012400.1_3"; gene_biotype "protein_coding"; transcript_biotype "protein_coding";
Pf3D7_10_v3	VEuPathDB	5UTR	480540	481170	.	-	.	gene_id "PF3D7_1012500"; transcript_id "PF3D7_1012500.1"; gene_name "PF3D7_1012500"; utr_id "utr_PF3D7_1012500.1_2"; gene_biotype "protein_coding"; transcript_biotype "protein_coding";
Pf3D7_10_v3	VEuPathDB	5UTR	484195	484906	.	-	.	gene_id "PF3D7_1012600"; transcript_id "PF3D7_1012600.1"; gene_name "PF3D7_1012600"; utr_id "utr_PF3D7_1012600.1_2"; gene_biotype "protein_coding"; transcript_biotype "protein_coding";
Pf3D7_10_v3	VEuPathDB	5UTR	485372	487251	.	+	.	gene_id "PF3D7_1012700"; transcript_id "PF3D7_1012700.1"; gene_name "PF3D7_1012700"; utr_id "utr_PF3D7_1012700.1_1"; gene_biotype "protein_coding"; transcript_biotype "protein_coding";
Pf3D7_10_v3	VEuPathDB	5UTR	492014	492549	.	+	.	gene_id "PF3D7_1012800"; transcript_id "PF3D7_1012800.1"; gene_name "PF3D7_1012800"; utr_id "utr_PF3D7_1012800.1_1"; gene_biotype "protein_coding"; transcript_biotype "protein_coding";
Pf3D7_10_v3	VEuPathDB	5UTR	497574	499172	.	-	.	gene_id "PF3D7_1012900"; transcript_id "PF3D7_1012900.1"; gene_name "PF3D7_1012900"; utr_id "utr_PF3D7_1012900.1_2"; gene_biotype "protein_coding"; transcript_biotype "protein_coding";
Pf3D7_10_v3	VEuPathDB	5UTR	499604	500209	.	+	.	gene_id "PF3D7_1013000"; transcript_id "PF3D7_1013000.1"; gene_name "PF3D7_1013000"; utr_id "utr_PF3D7_1013000.1_1"; gene_biotype "protein_coding"; transcript_biotype "protein_coding";
Pf3D7_10_v3	VEuPathDB	5UTR	506393	508664	.	-	.	gene_id "PF3D7_1013100"; transcript_id "PF3D7_1013100.1"; gene_name "PF3D7_1013100"; utr_id "utr_PF3D7_1013100.1_2"; gene_biotype "protein_coding"; transcript_biotype "protein_coding";
Pf3D7_10_v3	VEuPathDB	5UTR	509224	511083	.	+	.	gene_id "PF3D7_1013200"; transcript_id "PF3D7_1013200.1"; gene_name "PF3D7_1013200"; utr_id "utr_PF3D7_1013200.1_1"; gene_biotype "protein_coding"; transcript_biotype "protein_coding";
Pf3D7_10_v3	VEuPathDB	5UTR	517608	518137	.	-	.	gene_id "PF3D7_1013300"; transcript_id "PF3D7_1013300.1"; gene_name "PF3D7_1013300"; utr_id "utr_PF3D7_1013300.1_2"; gene_biotype "protein_coding"; transcript_biotype "protein_coding";
Pf3D7_10_v3	VEuPathDB	5UTR	522253	522542	.	-	.	gene_id "PF3D7_1013400"; transcript_id "PF3D7_1013400.1"; gene_name "PF3D7_1013400"; utr_id "utr_PF3D7_1013400.1_1"; gene_biotype "protein_coding"; transcript_biotype "protein_coding";
Pf3D7_10_v3	VEuPathDB	5UTR	526794	526839	.	+	.	gene_id "PF3D7_1013500"; transcript_id "PF3D7_1013500.1"; gene_name "PF3D7_1013500"; utr_id "utr_PF3D7_1013500.1_1"; gene_biotype "protein_coding"; transcript_biotype "protein_coding";
Pf3D7_10_v3	VEuPathDB	5UTR	532203	533108	.	+	.	gene_id "PF3D7_1013600"; transcript_id "PF3D7_1013600.1"; gene_name "PF3D7_1013600"; utr_id "utr_PF3D7_1013600.1_1"; gene_biotype "protein_coding"; transcript_biotype "protein_coding";
Pf3D7_10_v3	VEuPathDB	5UTR	540590	540621	.	+	.	gene_id "PF3D7_1013700"; transcript_id "PF3D7_1013700.1"; gene_name "PF3D7_1013700"; utr_id "utr_PF3D7_1013700.1_1"; gene_biotype "protein_coding"; transcript_biotype "protein_coding";
Pf3D7_10_v3	VEuPathDB	5UTR	542175	542358	.	+	.	gene_id "PF3D7_1013800"; transcript_id "PF3D7_1013800.1"; gene_name "PF3D7_1013800"; utr_id "utr_PF3D7_1013800.1_1"; gene_biotype "protein_coding"; transcript_biotype "protein_coding";
Pf3D7_10_v3	VEuPathDB	5UTR	548904	549791	.	-	.	gene_id "PF3D7_1013900"; transcript_id "PF3D7_1013900.1"; gene_name "PF3D7_1013900"; utr_id "utr_PF3D7_1013900.1_2"; gene_biotype "protein_coding"; transcript_biotype "protein_coding";
Pf3D7_10_v3	VEuPathDB	5UTR	552572	553031	.	-	.	gene_id "PF3D7_1014000"; transcript_id "PF3D7_1014000.1"; gene_name "PF3D7_1014000"; utr_id "utr_PF3D7_1014000.1_2"; gene_biotype "protein_coding"; transcript_biotype "protein_coding";
Pf3D7_10_v3	VEuPathDB	5UTR	554233	555159	.	+	.	gene_id "PF3D7_1014100"; transcript_id "PF3D7_1014100.1"; gene_name "PF3D7_1014100"; utr_id "utr_PF3D7_1014100.1_1"; gene_biotype "protein_coding"; transcript_biotype "protein_coding";
Pf3D7_10_v3	VEuPathDB	5UTR	564313	565804	.	+	.	gene_id "PF3D7_1014300"; transcript_id "PF3D7_1014300.1"; gene_name "PF3D7_1014300"; utr_id "utr_PF3D7_1014300.1_1"; gene_biotype "protein_coding"; transcript_biotype "protein_coding";
Pf3D7_10_v3	VEuPathDB	5UTR	573536	574128	.	+	.	gene_id "PF3D7_1014400"; transcript_id "PF3D7_1014400.1"; gene_name "PF3D7_1014400"; utr_id "utr_PF3D7_1014400.1_1"; gene_biotype "protein_coding"; transcript_biotype "protein_coding";
Pf3D7_10_v3	VEuPathDB	5UTR	576227	576578	.	+	.	gene_id "PF3D7_1014500"; transcript_id "PF3D7_1014500.1"; gene_name "PF3D7_1014500"; utr_id "utr_PF3D7_1014500.1_1"; gene_biotype "protein_coding"; transcript_biotype "protein_coding";
Pf3D7_10_v3	VEuPathDB	5UTR	589091	591074	.	-	.	gene_id "PF3D7_1014600"; transcript_id "PF3D7_1014600.1"; gene_name "PF3D7_1014600"; utr_id "utr_PF3D7_1014600.1_2"; gene_biotype "protein_coding"; transcript_biotype "protein_coding";
Pf3D7_10_v3	VEuPathDB	5UTR	594862	595307	.	+	.	gene_id "PF3D7_1014700"; transcript_id "PF3D7_1014700.1"; gene_name "PF3D7_1014700"; utr_id "utr_PF3D7_1014700.1_1"; gene_biotype "protein_coding"; transcript_biotype "protein_coding";
Pf3D7_10_v3	VEuPathDB	5UTR	607810	608809	.	-	.	gene_id "PF3D7_1014900"; transcript_id "PF3D7_1014900.1"; gene_name "PF3D7_1014900"; utr_id "utr_PF3D7_1014900.1_2"; gene_biotype "protein_coding"; transcript_biotype "protein_coding";
Pf3D7_10_v3	VEuPathDB	5UTR	610620	611212	.	+	.	gene_id "PF3D7_1015000"; transcript_id "PF3D7_1015000.1"; gene_name "PF3D7_1015000"; utr_id "utr_PF3D7_1015000.1_1"; gene_biotype "protein_coding"; transcript_biotype "protein_coding";
Pf3D7_10_v3	VEuPathDB	5UTR	613876	614317	.	-	.	gene_id "PF3D7_1015100"; transcript_id "PF3D7_1015100.1"; gene_name "PF3D7_1015100"; utr_id "utr_PF3D7_1015100.1_2"; gene_biotype "protein_coding"; transcript_biotype "protein_coding";
Pf3D7_10_v3	VEuPathDB	5UTR	617544	618439	.	+	.	gene_id "PF3D7_1015300"; transcript_id "PF3D7_1015300.1"; gene_name "PF3D7_1015300"; utr_id "utr_PF3D7_1015300.1_1"; gene_biotype "protein_coding"; transcript_biotype "protein_coding";
Pf3D7_10_v3	VEuPathDB	5UTR	617737	618032	.	-	.	gene_id "PF3D7_1015200.1"; transcript_id "PF3D7_1015200.1"; gene_name "PF3D7_1015200.1"; utr_id "utr_PF3D7_1015200.1_2"; gene_biotype "protein_coding"; transcript_biotype "protein_coding";
Pf3D7_10_v3	VEuPathDB	5UTR	620802	621304	.	+	.	gene_id "PF3D7_1015400"; transcript_id "PF3D7_1015400.1"; gene_name "PF3D7_1015400"; utr_id "utr_PF3D7_1015400.1_1"; gene_biotype "protein_coding"; transcript_biotype "protein_coding";
Pf3D7_10_v3	VEuPathDB	5UTR	625896	626190	.	-	.	gene_id "PF3D7_1015500"; transcript_id "PF3D7_1015500.1"; gene_name "PF3D7_1015500"; utr_id "utr_PF3D7_1015500.1_2"; gene_biotype "protein_coding"; transcript_biotype "protein_coding";
Pf3D7_10_v3	VEuPathDB	5UTR	632062	632135	.	-	.	gene_id "PF3D7_1015700.1"; transcript_id "PF3D7_1015700.1"; gene_name "PF3D7_1015700.1"; utr_id "utr_PF3D7_1015700.1_1"; gene_biotype "protein_coding"; transcript_biotype "protein_coding";
Pf3D7_10_v3	VEuPathDB	5UTR	632488	632901	.	+	.	gene_id "PF3D7_1015800"; transcript_id "PF3D7_1015800.1"; gene_name "PF3D7_1015800"; utr_id "utr_PF3D7_1015800.1_1"; gene_biotype "protein_coding"; transcript_biotype "protein_coding";
Pf3D7_10_v3	VEuPathDB	5UTR	633487	633533	.	+	.	gene_id "PF3D7_1015800"; transcript_id "PF3D7_1015800.1"; gene_name "PF3D7_1015800"; utr_id "utr_PF3D7_1015800.1_2"; gene_biotype "protein_coding"; transcript_biotype "protein_coding";
Pf3D7_10_v3	VEuPathDB	5UTR	633644	633681	.	+	.	gene_id "PF3D7_1015800"; transcript_id "PF3D7_1015800.1"; gene_name "PF3D7_1015800"; utr_id "utr_PF3D7_1015800.1_3"; gene_biotype "protein_coding"; transcript_biotype "protein_coding";
Pf3D7_10_v3	VEuPathDB	5UTR	636671	637137	.	+	.	gene_id "PF3D7_1015900"; transcript_id "PF3D7_1015900.1"; gene_name "PF3D7_1015900"; utr_id "utr_PF3D7_1015900.1_1"; gene_biotype "protein_coding"; transcript_biotype "protein_coding";
Pf3D7_10_v3	VEuPathDB	5UTR	640507	641389	.	+	.	gene_id "PF3D7_1016000"; transcript_id "PF3D7_1016000.1"; gene_name "PF3D7_1016000"; utr_id "utr_PF3D7_1016000.1_1"; gene_biotype "protein_coding"; transcript_biotype "protein_coding";
Pf3D7_10_v3	VEuPathDB	5UTR	645557	646053	.	+	.	gene_id "PF3D7_1016200"; transcript_id "PF3D7_1016200.1"; gene_name "PF3D7_1016200"; utr_id "utr_PF3D7_1016200.1_1"; gene_biotype "protein_coding"; transcript_biotype "protein_coding";
Pf3D7_10_v3	VEuPathDB	5UTR	653568	654565	.	-	.	gene_id "PF3D7_1016300"; transcript_id "PF3D7_1016300.1"; gene_name "PF3D7_1016300"; utr_id "utr_PF3D7_1016300.1_2"; gene_biotype "protein_coding"; transcript_biotype "protein_coding";
Pf3D7_10_v3	VEuPathDB	5UTR	659028	659983	.	-	.	gene_id "PF3D7_1016400"; transcript_id "PF3D7_1016400.1"; gene_name "PF3D7_1016400"; utr_id "utr_PF3D7_1016400.1_2"; gene_biotype "protein_coding"; transcript_biotype "protein_coding";
Pf3D7_10_v3	VEuPathDB	5UTR	664202	664407	.	-	.	gene_id "PF3D7_1016500"; transcript_id "PF3D7_1016500.1"; gene_name "PF3D7_1016500"; utr_id "utr_PF3D7_1016500.1_2"; gene_biotype "protein_coding"; transcript_biotype "protein_coding";
Pf3D7_10_v3	VEuPathDB	5UTR	666655	667054	.	-	.	gene_id "PF3D7_1016600"; transcript_id "PF3D7_1016600.1"; gene_name "PF3D7_1016600"; utr_id "utr_PF3D7_1016600.1_2"; gene_biotype "protein_coding"; transcript_biotype "protein_coding";
Pf3D7_10_v3	VEuPathDB	5UTR	671854	673661	.	-	.	gene_id "PF3D7_1016700"; transcript_id "PF3D7_1016700.1"; gene_name "PF3D7_1016700"; utr_id "utr_PF3D7_1016700.1_2"; gene_biotype "protein_coding"; transcript_biotype "protein_coding";
Pf3D7_10_v3	VEuPathDB	5UTR	676418	678495	.	-	.	gene_id "PF3D7_1016800"; transcript_id "PF3D7_1016800.1"; gene_name "PF3D7_1016800"; utr_id "utr_PF3D7_1016800.1_2"; gene_biotype "protein_coding"; transcript_biotype "protein_coding";
Pf3D7_10_v3	VEuPathDB	5UTR	682509	683255	.	-	.	gene_id "PF3D7_1016900"; transcript_id "PF3D7_1016900.1"; gene_name "PF3D7_1016900"; utr_id "utr_PF3D7_1016900.1_2"; gene_biotype "protein_coding"; transcript_biotype "protein_coding";
Pf3D7_10_v3	VEuPathDB	5UTR	684798	685577	.	+	.	gene_id "PF3D7_1017000"; transcript_id "PF3D7_1017000.1"; gene_name "PF3D7_1017000"; utr_id "utr_PF3D7_1017000.1_1"; gene_biotype "protein_coding"; transcript_biotype "protein_coding";
Pf3D7_10_v3	VEuPathDB	5UTR	690821	692024	.	-	.	gene_id "PF3D7_1017100"; transcript_id "PF3D7_1017100.1"; gene_name "PF3D7_1017100"; utr_id "utr_PF3D7_1017100.1_2"; gene_biotype "protein_coding"; transcript_biotype "protein_coding";
Pf3D7_10_v3	VEuPathDB	5UTR	696710	696787	.	-	.	gene_id "PF3D7_1017300.1"; transcript_id "PF3D7_1017300.1"; gene_name "PF3D7_1017300.1"; utr_id "utr_PF3D7_1017300.1_2"; gene_biotype "protein_coding"; transcript_biotype "protein_coding";
Pf3D7_10_v3	VEuPathDB	5UTR	699824	700274	.	-	.	gene_id "PF3D7_1017400"; transcript_id "PF3D7_1017400.1"; gene_name "PF3D7_1017400"; utr_id "utr_PF3D7_1017400.1_2"; gene_biotype "protein_coding"; transcript_biotype "protein_coding";
Pf3D7_10_v3	VEuPathDB	5UTR	701258	701745	.	+	.	gene_id "PF3D7_1017500"; transcript_id "PF3D7_1017500.1"; gene_name "PF3D7_1017500"; utr_id "utr_PF3D7_1017500.1_1"; gene_biotype "protein_coding"; transcript_biotype "protein_coding";
Pf3D7_10_v3	VEuPathDB	5UTR	704574	705536	.	+	.	gene_id "PF3D7_1017600"; transcript_id "PF3D7_1017600.1"; gene_name "PF3D7_1017600"; utr_id "utr_PF3D7_1017600.1_1"; gene_biotype "protein_coding"; transcript_biotype "protein_coding";
Pf3D7_10_v3	VEuPathDB	5UTR	708922	709506	.	+	.	gene_id "PF3D7_1017700"; transcript_id "PF3D7_1017700.1"; gene_name "PF3D7_1017700"; utr_id "utr_PF3D7_1017700.1_1"; gene_biotype "protein_coding"; transcript_biotype "protein_coding";
Pf3D7_10_v3	VEuPathDB	5UTR	714659	714997	.	-	.	gene_id "PF3D7_1017800"; transcript_id "PF3D7_1017800.1"; gene_name "PF3D7_1017800"; utr_id "utr_PF3D7_1017800.1_2"; gene_biotype "protein_coding"; transcript_biotype "protein_coding";
Pf3D7_10_v3	VEuPathDB	5UTR	715264	715877	.	+	.	gene_id "PF3D7_1017900"; transcript_id "PF3D7_1017900.1"; gene_name "PF3D7_1017900"; utr_id "utr_PF3D7_1017900.1_1"; gene_biotype "protein_coding"; transcript_biotype "protein_coding";
Pf3D7_10_v3	VEuPathDB	5UTR	718371	718453	.	+	.	gene_id "PF3D7_1018000"; transcript_id "PF3D7_1018000.1"; gene_name "PF3D7_1018000"; utr_id "utr_PF3D7_1018000.1_1"; gene_biotype "protein_coding"; transcript_biotype "protein_coding";
Pf3D7_10_v3	VEuPathDB	5UTR	728332	728431	.	-	.	gene_id "PF3D7_1018200"; transcript_id "PF3D7_1018200.1"; gene_name "PF3D7_1018200"; utr_id "utr_PF3D7_1018200.1_2"; gene_biotype "protein_coding"; transcript_biotype "protein_coding";
Pf3D7_10_v3	VEuPathDB	5UTR	732857	733223	.	-	.	gene_id "PF3D7_1018300"; transcript_id "PF3D7_1018300.1"; gene_name "PF3D7_1018300"; utr_id "utr_PF3D7_1018300.1_2"; gene_biotype "protein_coding"; transcript_biotype "protein_coding";
Pf3D7_10_v3	VEuPathDB	5UTR	734360	734721	.	+	.	gene_id "PF3D7_1018400"; transcript_id "PF3D7_1018400.1"; gene_name "PF3D7_1018400"; utr_id "utr_PF3D7_1018400.1_1"; gene_biotype "protein_coding"; transcript_biotype "protein_coding";
Pf3D7_10_v3	VEuPathDB	5UTR	736814	737313	.	-	.	gene_id "PF3D7_1018500"; transcript_id "PF3D7_1018500.1"; gene_name "PF3D7_1018500"; utr_id "utr_PF3D7_1018500.1_2"; gene_biotype "protein_coding"; transcript_biotype "protein_coding";
Pf3D7_10_v3	VEuPathDB	5UTR	743407	745840	.	-	.	gene_id "PF3D7_1018600"; transcript_id "PF3D7_1018600.1"; gene_name "PF3D7_1018600"; utr_id "utr_PF3D7_1018600.1_2"; gene_biotype "protein_coding"; transcript_biotype "protein_coding";
Pf3D7_10_v3	VEuPathDB	5UTR	744974	747027	.	+	.	gene_id "PF3D7_1018700"; transcript_id "PF3D7_1018700.1"; gene_name "PF3D7_1018700"; utr_id "utr_PF3D7_1018700.1_1"; gene_biotype "protein_coding"; transcript_biotype "protein_coding";
Pf3D7_10_v3	VEuPathDB	5UTR	749573	750214	.	+	.	gene_id "PF3D7_1018800"; transcript_id "PF3D7_1018800.1"; gene_name "PF3D7_1018800"; utr_id "utr_PF3D7_1018800.1_1"; gene_biotype "protein_coding"; transcript_biotype "protein_coding";
Pf3D7_10_v3	VEuPathDB	5UTR	754911	755185	.	-	.	gene_id "PF3D7_1018900"; transcript_id "PF3D7_1018900.1"; gene_name "PF3D7_1018900"; utr_id "utr_PF3D7_1018900.1_2"; gene_biotype "protein_coding"; transcript_biotype "protein_coding";
Pf3D7_10_v3	VEuPathDB	5UTR	756646	757794	.	+	.	gene_id "PF3D7_1019000"; transcript_id "PF3D7_1019000.1"; gene_name "PF3D7_1019000"; utr_id "utr_PF3D7_1019000.1_1"; gene_biotype "protein_coding"; transcript_biotype "protein_coding";
Pf3D7_10_v3	VEuPathDB	5UTR	771955	772310	.	-	.	gene_id "PF3D7_1019100"; transcript_id "PF3D7_1019100.1"; gene_name "PF3D7_1019100"; utr_id "utr_PF3D7_1019100.1_2"; gene_biotype "protein_coding"; transcript_biotype "protein_coding";
Pf3D7_10_v3	VEuPathDB	5UTR	780733	783466	.	-	.	gene_id "PF3D7_1019300"; transcript_id "PF3D7_1019300.1"; gene_name "PF3D7_1019300"; utr_id "utr_PF3D7_1019300.1_2"; gene_biotype "protein_coding"; transcript_biotype "protein_coding";
Pf3D7_10_v3	VEuPathDB	5UTR	785374	786082	.	+	.	gene_id "PF3D7_1019400"; transcript_id "PF3D7_1019400.1"; gene_name "PF3D7_1019400"; utr_id "utr_PF3D7_1019400.1_1"; gene_biotype "protein_coding"; transcript_biotype "protein_coding";
Pf3D7_10_v3	VEuPathDB	5UTR	786489	786502	.	+	.	gene_id "PF3D7_1019400"; transcript_id "PF3D7_1019400.1"; gene_name "PF3D7_1019400"; utr_id "utr_PF3D7_1019400.1_2"; gene_biotype "protein_coding"; transcript_biotype "protein_coding";
Pf3D7_10_v3	VEuPathDB	5UTR	795221	795435	.	-	.	gene_id "PF3D7_1019500.1"; transcript_id "PF3D7_1019500.1"; gene_name "PF3D7_1019500.1"; utr_id "utr_PF3D7_1019500.1_2"; gene_biotype "protein_coding"; transcript_biotype "protein_coding";
Pf3D7_10_v3	VEuPathDB	5UTR	795758	796290	.	+	.	gene_id "PF3D7_1019600"; transcript_id "PF3D7_1019600.1"; gene_name "PF3D7_1019600"; utr_id "utr_PF3D7_1019600.1_1"; gene_biotype "protein_coding"; transcript_biotype "protein_coding";
Pf3D7_10_v3	VEuPathDB	5UTR	803503	803696	.	-	.	gene_id "PF3D7_1019700"; transcript_id "PF3D7_1019700.1"; gene_name "PF3D7_1019700"; utr_id "utr_PF3D7_1019700.1_2"; gene_biotype "protein_coding"; transcript_biotype "protein_coding";
Pf3D7_10_v3	VEuPathDB	5UTR	808993	810465	.	-	.	gene_id "PF3D7_1019900"; transcript_id "PF3D7_1019900.1"; gene_name "PF3D7_1019900"; utr_id "utr_PF3D7_1019900.1_2"; gene_biotype "protein_coding"; transcript_biotype "protein_coding";
Pf3D7_10_v3	VEuPathDB	5UTR	813485	813996	.	-	.	gene_id "PF3D7_1020000"; transcript_id "PF3D7_1020000.1"; gene_name "PF3D7_1020000"; utr_id "utr_PF3D7_1020000.1_2"; gene_biotype "protein_coding"; transcript_biotype "protein_coding";
Pf3D7_10_v3	VEuPathDB	5UTR	814958	815283	.	-	.	gene_id "PF3D7_1020100"; transcript_id "PF3D7_1020100.1"; gene_name "PF3D7_1020100"; utr_id "utr_PF3D7_1020100.1_2"; gene_biotype "protein_coding"; transcript_biotype "protein_coding";
Pf3D7_10_v3	VEuPathDB	5UTR	818973	818991	.	-	.	gene_id "PF3D7_1020200"; transcript_id "PF3D7_1020200.1"; gene_name "PF3D7_1020200"; utr_id "utr_PF3D7_1020200.1_2"; gene_biotype "protein_coding"; transcript_biotype "protein_coding";
Pf3D7_10_v3	VEuPathDB	5UTR	819637	819829	.	+	.	gene_id "PF3D7_1020300"; transcript_id "PF3D7_1020300.1"; gene_name "PF3D7_1020300"; utr_id "utr_PF3D7_1020300.1_1"; gene_biotype "protein_coding"; transcript_biotype "protein_coding";
Pf3D7_10_v3	VEuPathDB	5UTR	824594	824901	.	-	.	gene_id "PF3D7_1020400"; transcript_id "PF3D7_1020400.1"; gene_name "PF3D7_1020400"; utr_id "utr_PF3D7_1020400.1_2"; gene_biotype "protein_coding"; transcript_biotype "protein_coding";
Pf3D7_10_v3	VEuPathDB	5UTR	825330	825450	.	+	.	gene_id "PF3D7_1020500"; transcript_id "PF3D7_1020500.1"; gene_name "PF3D7_1020500"; utr_id "utr_PF3D7_1020500.1_1"; gene_biotype "protein_coding"; transcript_biotype "protein_coding";
Pf3D7_10_v3	VEuPathDB	5UTR	834833	835291	.	+	.	gene_id "PF3D7_1020700"; transcript_id "PF3D7_1020700.1"; gene_name "PF3D7_1020700"; utr_id "utr_PF3D7_1020700.1_1"; gene_biotype "protein_coding"; transcript_biotype "protein_coding";
Pf3D7_10_v3	VEuPathDB	5UTR	840010	840211	.	+	.	gene_id "PF3D7_1020800"; transcript_id "PF3D7_1020800.1"; gene_name "PF3D7_1020800"; utr_id "utr_PF3D7_1020800.1_1"; gene_biotype "protein_coding"; transcript_biotype "protein_coding";
Pf3D7_10_v3	VEuPathDB	5UTR	846193	847550	.	-	.	gene_id "PF3D7_1020900"; transcript_id "PF3D7_1020900.1"; gene_name "PF3D7_1020900"; utr_id "utr_PF3D7_1020900.1_2"; gene_biotype "protein_coding"; transcript_biotype "protein_coding";
Pf3D7_10_v3	VEuPathDB	5UTR	850405	850485	.	-	.	gene_id "PF3D7_1021000"; transcript_id "PF3D7_1021000.1"; gene_name "PF3D7_1021000"; utr_id "utr_PF3D7_1021000.1_2"; gene_biotype "protein_coding"; transcript_biotype "protein_coding";
Pf3D7_10_v3	VEuPathDB	5UTR	856286	856824	.	-	.	gene_id "PF3D7_1021100"; transcript_id "PF3D7_1021100.1"; gene_name "PF3D7_1021100"; utr_id "utr_PF3D7_1021100.1_2"; gene_biotype "protein_coding"; transcript_biotype "protein_coding";
Pf3D7_10_v3	VEuPathDB	5UTR	859743	859989	.	-	.	gene_id "PF3D7_1021200"; transcript_id "PF3D7_1021200.1"; gene_name "PF3D7_1021200"; utr_id "utr_PF3D7_1021200.1_2"; gene_biotype "protein_coding"; transcript_biotype "protein_coding";
Pf3D7_10_v3	VEuPathDB	5UTR	862450	862457	.	-	.	gene_id "PF3D7_1021300"; transcript_id "PF3D7_1021300.1"; gene_name "PF3D7_1021300"; utr_id "utr_PF3D7_1021300.1_2"; gene_biotype "protein_coding"; transcript_biotype "protein_coding";
Pf3D7_10_v3	VEuPathDB	5UTR	862624	863146	.	-	.	gene_id "PF3D7_1021300"; transcript_id "PF3D7_1021300.1"; gene_name "PF3D7_1021300"; utr_id "utr_PF3D7_1021300.1_3"; gene_biotype "protein_coding"; transcript_biotype "protein_coding";
Pf3D7_10_v3	VEuPathDB	5UTR	863425	863906	.	+	.	gene_id "PF3D7_1021400"; transcript_id "PF3D7_1021400.1"; gene_name "PF3D7_1021400"; utr_id "utr_PF3D7_1021400.1_1"; gene_biotype "protein_coding"; transcript_biotype "protein_coding";
Pf3D7_10_v3	VEuPathDB	5UTR	869678	870148	.	-	.	gene_id "PF3D7_1021500"; transcript_id "PF3D7_1021500.1"; gene_name "PF3D7_1021500"; utr_id "utr_PF3D7_1021500.1_2"; gene_biotype "protein_coding"; transcript_biotype "protein_coding";
Pf3D7_10_v3	VEuPathDB	5UTR	870416	871094	.	+	.	gene_id "PF3D7_1021600"; transcript_id "PF3D7_1021600.1"; gene_name "PF3D7_1021600"; utr_id "utr_PF3D7_1021600.1_1"; gene_biotype "protein_coding"; transcript_biotype "protein_coding";
Pf3D7_10_v3	VEuPathDB	5UTR	894870	895304	.	-	.	gene_id "PF3D7_1021700"; transcript_id "PF3D7_1021700.1"; gene_name "PF3D7_1021700"; utr_id "utr_PF3D7_1021700.1_2"; gene_biotype "protein_coding"; transcript_biotype "protein_coding";
Pf3D7_10_v3	VEuPathDB	5UTR	903609	903665	.	-	.	gene_id "PF3D7_1021800"; transcript_id "PF3D7_1021800.1"; gene_name "PF3D7_1021800"; utr_id "utr_PF3D7_1021800.1_2"; gene_biotype "protein_coding"; transcript_biotype "protein_coding";
Pf3D7_10_v3	VEuPathDB	5UTR	912346	914036	.	-	.	gene_id "PF3D7_1021900"; transcript_id "PF3D7_1021900.1"; gene_name "PF3D7_1021900"; utr_id "utr_PF3D7_1021900.1_2"; gene_biotype "protein_coding"; transcript_biotype "protein_coding";
Pf3D7_10_v3	VEuPathDB	5UTR	918062	919771	.	+	.	gene_id "PF3D7_1022000"; transcript_id "PF3D7_1022000.1"; gene_name "PF3D7_1022000"; utr_id "utr_PF3D7_1022000.1_1"; gene_biotype "protein_coding"; transcript_biotype "protein_coding";
Pf3D7_10_v3	VEuPathDB	5UTR	926231	926519	.	-	.	gene_id "PF3D7_1022100"; transcript_id "PF3D7_1022100.1"; gene_name "PF3D7_1022100"; utr_id "utr_PF3D7_1022100.1_2"; gene_biotype "protein_coding"; transcript_biotype "protein_coding";
Pf3D7_10_v3	VEuPathDB	5UTR	929021	929405	.	-	.	gene_id "PF3D7_1022200"; transcript_id "PF3D7_1022200.1"; gene_name "PF3D7_1022200"; utr_id "utr_PF3D7_1022200.1_2"; gene_biotype "protein_coding"; transcript_biotype "protein_coding";
Pf3D7_10_v3	VEuPathDB	5UTR	931776	932696	.	+	.	gene_id "PF3D7_1022300"; transcript_id "PF3D7_1022300.1"; gene_name "PF3D7_1022300"; utr_id "utr_PF3D7_1022300.1_1"; gene_biotype "protein_coding"; transcript_biotype "protein_coding";
Pf3D7_10_v3	VEuPathDB	5UTR	942235	942546	.	-	.	gene_id "PF3D7_1022400"; transcript_id "PF3D7_1022400.1"; gene_name "PF3D7_1022400"; utr_id "utr_PF3D7_1022400.1_2"; gene_biotype "protein_coding"; transcript_biotype "protein_coding";
Pf3D7_10_v3	VEuPathDB	5UTR	946090	946858	.	-	.	gene_id "PF3D7_1022500"; transcript_id "PF3D7_1022500.1"; gene_name "PF3D7_1022500"; utr_id "utr_PF3D7_1022500.1_2"; gene_biotype "protein_coding"; transcript_biotype "protein_coding";
Pf3D7_10_v3	VEuPathDB	5UTR	948397	948476	.	+	.	gene_id "PF3D7_1022600"; transcript_id "PF3D7_1022600.1"; gene_name "PF3D7_1022600"; utr_id "utr_PF3D7_1022600.1_1"; gene_biotype "protein_coding"; transcript_biotype "protein_coding";
Pf3D7_10_v3	VEuPathDB	5UTR	952580	953537	.	-	.	gene_id "PF3D7_1022700"; transcript_id "PF3D7_1022700.1"; gene_name "PF3D7_1022700"; utr_id "utr_PF3D7_1022700.1_2"; gene_biotype "protein_coding"; transcript_biotype "protein_coding";
Pf3D7_10_v3	VEuPathDB	5UTR	955084	955882	.	+	.	gene_id "PF3D7_1022800"; transcript_id "PF3D7_1022800.1"; gene_name "PF3D7_1022800"; utr_id "utr_PF3D7_1022800.1_1"; gene_biotype "protein_coding"; transcript_biotype "protein_coding";
Pf3D7_10_v3	VEuPathDB	5UTR	959897	960482	.	-	.	gene_id "PF3D7_1022900"; transcript_id "PF3D7_1022900.1"; gene_name "PF3D7_1022900"; utr_id "utr_PF3D7_1022900.1_2"; gene_biotype "protein_coding"; transcript_biotype "protein_coding";
Pf3D7_10_v3	VEuPathDB	5UTR	962308	962723	.	-	.	gene_id "PF3D7_1023000"; transcript_id "PF3D7_1023000.1"; gene_name "PF3D7_1023000"; utr_id "utr_PF3D7_1023000.1_2"; gene_biotype "protein_coding"; transcript_biotype "protein_coding";
Pf3D7_10_v3	VEuPathDB	5UTR	981920	982230	.	+	.	gene_id "PF3D7_1023200"; transcript_id "PF3D7_1023200.1"; gene_name "PF3D7_1023200"; utr_id "utr_PF3D7_1023200.1_1"; gene_biotype "protein_coding"; transcript_biotype "protein_coding";
Pf3D7_10_v3	VEuPathDB	5UTR	984452	985349	.	+	.	gene_id "PF3D7_1023400"; transcript_id "PF3D7_1023400.1"; gene_name "PF3D7_1023400"; utr_id "utr_PF3D7_1023400.1_1"; gene_biotype "protein_coding"; transcript_biotype "protein_coding";
Pf3D7_10_v3	VEuPathDB	5UTR	985331	985785	.	-	.	gene_id "PF3D7_1023300"; transcript_id "PF3D7_1023300.1"; gene_name "PF3D7_1023300"; utr_id "utr_PF3D7_1023300.1_2"; gene_biotype "protein_coding"; transcript_biotype "protein_coding";
Pf3D7_10_v3	VEuPathDB	5UTR	994299	994321	.	+	.	gene_id "PF3D7_1023800"; transcript_id "PF3D7_1023800.1"; gene_name "PF3D7_1023800"; utr_id "utr_PF3D7_1023800.1_1"; gene_biotype "protein_coding"; transcript_biotype "protein_coding";
Pf3D7_10_v3	VEuPathDB	5UTR	1007462	1008245	.	-	.	gene_id "PF3D7_1023900"; transcript_id "PF3D7_1023900.1"; gene_name "PF3D7_1023900"; utr_id "utr_PF3D7_1023900.1_2"; gene_biotype "protein_coding"; transcript_biotype "protein_coding";
Pf3D7_10_v3	VEuPathDB	5UTR	1009310	1010012	.	-	.	gene_id "PF3D7_1023900"; transcript_id "PF3D7_1023900.1"; gene_name "PF3D7_1023900"; utr_id "utr_PF3D7_1023900.1_3"; gene_biotype "protein_coding"; transcript_biotype "protein_coding";
Pf3D7_10_v3	VEuPathDB	5UTR	1014459	1014895	.	+	.	gene_id "PF3D7_1024000"; transcript_id "PF3D7_1024000.1"; gene_name "PF3D7_1024000"; utr_id "utr_PF3D7_1024000.1_1"; gene_biotype "protein_coding"; transcript_biotype "protein_coding";
Pf3D7_10_v3	VEuPathDB	5UTR	1020516	1020866	.	-	.	gene_id "PF3D7_1024100"; transcript_id "PF3D7_1024100.1"; gene_name "PF3D7_1024100"; utr_id "utr_PF3D7_1024100.1_2"; gene_biotype "protein_coding"; transcript_biotype "protein_coding";
Pf3D7_10_v3	VEuPathDB	5UTR	1021775	1022060	.	-	.	gene_id "PF3D7_1024200"; transcript_id "PF3D7_1024200.1"; gene_name "PF3D7_1024200"; utr_id "utr_PF3D7_1024200.1_2"; gene_biotype "protein_coding"; transcript_biotype "protein_coding";
Pf3D7_10_v3	VEuPathDB	5UTR	1022202	1022504	.	+	.	gene_id "PF3D7_1024300"; transcript_id "PF3D7_1024300.1"; gene_name "PF3D7_1024300"; utr_id "utr_PF3D7_1024300.1_1"; gene_biotype "protein_coding"; transcript_biotype "protein_coding";
Pf3D7_10_v3	VEuPathDB	5UTR	1024870	1025165	.	-	.	gene_id "PF3D7_1024400"; transcript_id "PF3D7_1024400.1"; gene_name "PF3D7_1024400"; utr_id "utr_PF3D7_1024400.1_2"; gene_biotype "protein_coding"; transcript_biotype "protein_coding";
Pf3D7_10_v3	VEuPathDB	5UTR	1025576	1026119	.	+	.	gene_id "PF3D7_1024500"; transcript_id "PF3D7_1024500.1"; gene_name "PF3D7_1024500"; utr_id "utr_PF3D7_1024500.1_1"; gene_biotype "protein_coding"; transcript_biotype "protein_coding";
Pf3D7_10_v3	VEuPathDB	5UTR	1029368	1029574	.	-	.	gene_id "PF3D7_1024600"; transcript_id "PF3D7_1024600.1"; gene_name "PF3D7_1024600"; utr_id "utr_PF3D7_1024600.1_2"; gene_biotype "protein_coding"; transcript_biotype "protein_coding";
Pf3D7_10_v3	VEuPathDB	5UTR	1029659	1030043	.	+	.	gene_id "PF3D7_1024700"; transcript_id "PF3D7_1024700.1"; gene_name "PF3D7_1024700"; utr_id "utr_PF3D7_1024700.1_1"; gene_biotype "protein_coding"; transcript_biotype "protein_coding";
Pf3D7_10_v3	VEuPathDB	5UTR	1032432	1034684	.	+	.	gene_id "PF3D7_1024800"; transcript_id "PF3D7_1024800.1"; gene_name "PF3D7_1024800"; utr_id "utr_PF3D7_1024800.1_1"; gene_biotype "protein_coding"; transcript_biotype "protein_coding";
Pf3D7_10_v3	VEuPathDB	5UTR	1045005	1045239	.	-	.	gene_id "PF3D7_1024900"; transcript_id "PF3D7_1024900.1"; gene_name "PF3D7_1024900"; utr_id "utr_PF3D7_1024900.1_2"; gene_biotype "protein_coding"; transcript_biotype "protein_coding";
Pf3D7_10_v3	VEuPathDB	5UTR	1049761	1051309	.	-	.	gene_id "PF3D7_1025000"; transcript_id "PF3D7_1025000.1"; gene_name "PF3D7_1025000"; utr_id "utr_PF3D7_1025000.1_2"; gene_biotype "protein_coding"; transcript_biotype "protein_coding";
Pf3D7_10_v3	VEuPathDB	5UTR	1051357	1052843	.	+	.	gene_id "PF3D7_1025100"; transcript_id "PF3D7_1025100.1"; gene_name "PF3D7_1025100"; utr_id "utr_PF3D7_1025100.1_1"; gene_biotype "protein_coding"; transcript_biotype "protein_coding";
Pf3D7_10_v3	VEuPathDB	5UTR	1057031	1057237	.	-	.	gene_id "PF3D7_1025200"; transcript_id "PF3D7_1025200.1"; gene_name "PF3D7_1025200"; utr_id "utr_PF3D7_1025200.1_2"; gene_biotype "protein_coding"; transcript_biotype "protein_coding";
Pf3D7_10_v3	VEuPathDB	5UTR	1060659	1060718	.	-	.	gene_id "PF3D7_1025300"; transcript_id "PF3D7_1025300.1"; gene_name "PF3D7_1025300"; utr_id "utr_PF3D7_1025300.1_2"; gene_biotype "protein_coding"; transcript_biotype "protein_coding";
Pf3D7_10_v3	VEuPathDB	5UTR	1067086	1067485	.	-	.	gene_id "PF3D7_1025400"; transcript_id "PF3D7_1025400.1"; gene_name "PF3D7_1025400"; utr_id "utr_PF3D7_1025400.1_2"; gene_biotype "protein_coding"; transcript_biotype "protein_coding";
Pf3D7_10_v3	VEuPathDB	5UTR	1087985	1088213	.	+	.	gene_id "PF3D7_1025600"; transcript_id "PF3D7_1025600.1"; gene_name "PF3D7_1025600"; utr_id "utr_PF3D7_1025600.1_1"; gene_biotype "protein_coding"; transcript_biotype "protein_coding";
Pf3D7_10_v3	VEuPathDB	5UTR	1090539	1090903	.	-	.	gene_id "PF3D7_1025800"; transcript_id "PF3D7_1025800.1"; gene_name "PF3D7_1025800"; utr_id "utr_PF3D7_1025800.1_2"; gene_biotype "protein_coding"; transcript_biotype "protein_coding";
Pf3D7_10_v3	VEuPathDB	5UTR	1097278	1098006	.	-	.	gene_id "PF3D7_1025900"; transcript_id "PF3D7_1025900.1"; gene_name "PF3D7_1025900"; utr_id "utr_PF3D7_1025900.1_2"; gene_biotype "protein_coding"; transcript_biotype "protein_coding";
Pf3D7_10_v3	VEuPathDB	5UTR	1099883	1100175	.	-	.	gene_id "PF3D7_1026000"; transcript_id "PF3D7_1026000.1"; gene_name "PF3D7_1026000"; utr_id "utr_PF3D7_1026000.1_2"; gene_biotype "protein_coding"; transcript_biotype "protein_coding";
Pf3D7_10_v3	VEuPathDB	5UTR	1101024	1101817	.	+	.	gene_id "PF3D7_1026100"; transcript_id "PF3D7_1026100.1"; gene_name "PF3D7_1026100"; utr_id "utr_PF3D7_1026100.1_1"; gene_biotype "protein_coding"; transcript_biotype "protein_coding";
Pf3D7_10_v3	VEuPathDB	5UTR	1105231	1105245	.	-	.	gene_id "PF3D7_1026200"; transcript_id "PF3D7_1026200.1"; gene_name "PF3D7_1026200"; utr_id "utr_PF3D7_1026200.1_2"; gene_biotype "protein_coding"; transcript_biotype "protein_coding";
Pf3D7_10_v3	VEuPathDB	5UTR	1105482	1105815	.	+	.	gene_id "PF3D7_1026300"; transcript_id "PF3D7_1026300.1"; gene_name "PF3D7_1026300"; utr_id "utr_PF3D7_1026300.1_1"; gene_biotype "protein_coding"; transcript_biotype "protein_coding";
Pf3D7_10_v3	VEuPathDB	5UTR	1106054	1106085	.	+	.	gene_id "PF3D7_1026300"; transcript_id "PF3D7_1026300.1"; gene_name "PF3D7_1026300"; utr_id "utr_PF3D7_1026300.1_2"; gene_biotype "protein_coding"; transcript_biotype "protein_coding";
Pf3D7_10_v3	VEuPathDB	5UTR	1111606	1111976	.	-	.	gene_id "PF3D7_1026400"; transcript_id "PF3D7_1026400.1"; gene_name "PF3D7_1026400"; utr_id "utr_PF3D7_1026400.1_1"; gene_biotype "protein_coding"; transcript_biotype "protein_coding";
Pf3D7_10_v3	VEuPathDB	5UTR	1112636	1112639	.	-	.	gene_id "PF3D7_1026500"; transcript_id "PF3D7_1026500.1"; gene_name "PF3D7_1026500"; utr_id "utr_PF3D7_1026500.1_2"; gene_biotype "protein_coding"; transcript_biotype "protein_coding";
Pf3D7_10_v3	VEuPathDB	5UTR	1113159	1113190	.	-	.	gene_id "PF3D7_1026500"; transcript_id "PF3D7_1026500.1"; gene_name "PF3D7_1026500"; utr_id "utr_PF3D7_1026500.1_3"; gene_biotype "protein_coding"; transcript_biotype "protein_coding";
Pf3D7_10_v3	VEuPathDB	5UTR	1118574	1118902	.	-	.	gene_id "PF3D7_1026600"; transcript_id "PF3D7_1026600.1"; gene_name "PF3D7_1026600"; utr_id "utr_PF3D7_1026600.1_2"; gene_biotype "protein_coding"; transcript_biotype "protein_coding";
Pf3D7_10_v3	VEuPathDB	5UTR	1119126	1119224	.	-	.	gene_id "PF3D7_1026600"; transcript_id "PF3D7_1026600.1"; gene_name "PF3D7_1026600"; utr_id "utr_PF3D7_1026600.1_3"; gene_biotype "protein_coding"; transcript_biotype "protein_coding";
Pf3D7_10_v3	VEuPathDB	5UTR	1121930	1122961	.	+	.	gene_id "PF3D7_1026800"; transcript_id "PF3D7_1026800.1"; gene_name "PF3D7_1026800"; utr_id "utr_PF3D7_1026800.1_1"; gene_biotype "protein_coding"; transcript_biotype "protein_coding";
Pf3D7_10_v3	VEuPathDB	5UTR	1131959	1132406	.	-	.	gene_id "PF3D7_1027000"; transcript_id "PF3D7_1027000.1"; gene_name "PF3D7_1027000"; utr_id "utr_PF3D7_1027000.1_2"; gene_biotype "protein_coding"; transcript_biotype "protein_coding";
Pf3D7_10_v3	VEuPathDB	5UTR	1136157	1136667	.	-	.	gene_id "PF3D7_1027100"; transcript_id "PF3D7_1027100.1"; gene_name "PF3D7_1027100"; utr_id "utr_PF3D7_1027100.1_2"; gene_biotype "protein_coding"; transcript_biotype "protein_coding";
Pf3D7_10_v3	VEuPathDB	5UTR	1136887	1138001	.	+	.	gene_id "PF3D7_1027200"; transcript_id "PF3D7_1027200.1"; gene_name "PF3D7_1027200"; utr_id "utr_PF3D7_1027200.1_1"; gene_biotype "protein_coding"; transcript_biotype "protein_coding";
Pf3D7_10_v3	VEuPathDB	5UTR	1142603	1144013	.	-	.	gene_id "PF3D7_1027300"; transcript_id "PF3D7_1027300.1"; gene_name "PF3D7_1027300"; utr_id "utr_PF3D7_1027300.1_2"; gene_biotype "protein_coding"; transcript_biotype "protein_coding";
Pf3D7_10_v3	VEuPathDB	5UTR	1146796	1147484	.	-	.	gene_id "PF3D7_1027400"; transcript_id "PF3D7_1027400.1"; gene_name "PF3D7_1027400"; utr_id "utr_PF3D7_1027400.1_2"; gene_biotype "protein_coding"; transcript_biotype "protein_coding";
Pf3D7_10_v3	VEuPathDB	5UTR	1150169	1150490	.	-	.	gene_id "PF3D7_1027600"; transcript_id "PF3D7_1027600.1"; gene_name "PF3D7_1027600"; utr_id "utr_PF3D7_1027600.1_2"; gene_biotype "protein_coding"; transcript_biotype "protein_coding";
Pf3D7_10_v3	VEuPathDB	5UTR	1151854	1152207	.	-	.	gene_id "PF3D7_1027700.1"; transcript_id "PF3D7_1027700.1"; gene_name "PF3D7_1027700.1"; utr_id "utr_PF3D7_1027700.1_2"; gene_biotype "protein_coding"; transcript_biotype "protein_coding";
Pf3D7_10_v3	VEuPathDB	5UTR	1154432	1155488	.	-	.	gene_id "PF3D7_1027800"; transcript_id "PF3D7_1027800.1"; gene_name "PF3D7_1027800"; utr_id "utr_PF3D7_1027800.1_2"; gene_biotype "protein_coding"; transcript_biotype "protein_coding";
Pf3D7_10_v3	VEuPathDB	5UTR	1159580	1160030	.	+	.	gene_id "PF3D7_1028000"; transcript_id "PF3D7_1028000.1"; gene_name "PF3D7_1028000"; utr_id "utr_PF3D7_1028000.1_1"; gene_biotype "protein_coding"; transcript_biotype "protein_coding";
Pf3D7_10_v3	VEuPathDB	5UTR	1166871	1167543	.	-	.	gene_id "PF3D7_1028200"; transcript_id "PF3D7_1028200.1"; gene_name "PF3D7_1028200"; utr_id "utr_PF3D7_1028200.1_2"; gene_biotype "protein_coding"; transcript_biotype "protein_coding";
Pf3D7_10_v3	VEuPathDB	5UTR	1168958	1169301	.	-	.	gene_id "PF3D7_1028300"; transcript_id "PF3D7_1028300.1"; gene_name "PF3D7_1028300"; utr_id "utr_PF3D7_1028300.1_2"; gene_biotype "protein_coding"; transcript_biotype "protein_coding";
Pf3D7_10_v3	VEuPathDB	5UTR	1169547	1169939	.	+	.	gene_id "PF3D7_1028400"; transcript_id "PF3D7_1028400.1"; gene_name "PF3D7_1028400"; utr_id "utr_PF3D7_1028400.1_1"; gene_biotype "protein_coding"; transcript_biotype "protein_coding";
Pf3D7_10_v3	VEuPathDB	5UTR	1174998	1175373	.	-	.	gene_id "PF3D7_1028500"; transcript_id "PF3D7_1028500.1"; gene_name "PF3D7_1028500"; utr_id "utr_PF3D7_1028500.1_2"; gene_biotype "protein_coding"; transcript_biotype "protein_coding";
Pf3D7_10_v3	VEuPathDB	5UTR	1177850	1177887	.	-	.	gene_id "PF3D7_1028600"; transcript_id "PF3D7_1028600.1"; gene_name "PF3D7_1028600"; utr_id "utr_PF3D7_1028600.1_2"; gene_biotype "protein_coding"; transcript_biotype "protein_coding";
Pf3D7_10_v3	VEuPathDB	5UTR	1179469	1181004	.	+	.	gene_id "PF3D7_1028700"; transcript_id "PF3D7_1028700.1"; gene_name "PF3D7_1028700"; utr_id "utr_PF3D7_1028700.1_1"; gene_biotype "protein_coding"; transcript_biotype "protein_coding";
Pf3D7_10_v3	VEuPathDB	5UTR	1183996	1184346	.	-	.	gene_id "PF3D7_1028800"; transcript_id "PF3D7_1028800.1"; gene_name "PF3D7_1028800"; utr_id "utr_PF3D7_1028800.1_2"; gene_biotype "protein_coding"; transcript_biotype "protein_coding";
Pf3D7_10_v3	VEuPathDB	5UTR	1185947	1186461	.	-	.	gene_id "PF3D7_1028900"; transcript_id "PF3D7_1028900.1"; gene_name "PF3D7_1028900"; utr_id "utr_PF3D7_1028900.1_2"; gene_biotype "protein_coding"; transcript_biotype "protein_coding";
Pf3D7_10_v3	VEuPathDB	5UTR	1189990	1190425	.	+	.	gene_id "PF3D7_1029100.1"; transcript_id "PF3D7_1029100.1"; gene_name "PF3D7_1029100.1"; utr_id "utr_PF3D7_1029100.1_1"; gene_biotype "protein_coding"; transcript_biotype "protein_coding";
Pf3D7_10_v3	VEuPathDB	5UTR	1195142	1195676	.	+	.	gene_id "PF3D7_1029200"; transcript_id "PF3D7_1029200.1"; gene_name "PF3D7_1029200"; utr_id "utr_PF3D7_1029200.1_1"; gene_biotype "protein_coding"; transcript_biotype "protein_coding";
Pf3D7_10_v3	VEuPathDB	5UTR	1200033	1200268	.	-	.	gene_id "PF3D7_1029300"; transcript_id "PF3D7_1029300.1"; gene_name "PF3D7_1029300"; utr_id "utr_PF3D7_1029300.1_2"; gene_biotype "protein_coding"; transcript_biotype "protein_coding";
Pf3D7_10_v3	VEuPathDB	5UTR	1202400	1203235	.	-	.	gene_id "PF3D7_1029400"; transcript_id "PF3D7_1029400.1"; gene_name "PF3D7_1029400"; utr_id "utr_PF3D7_1029400.1_2"; gene_biotype "protein_coding"; transcript_biotype "protein_coding";
Pf3D7_10_v3	VEuPathDB	5UTR	1204815	1206301	.	+	.	gene_id "PF3D7_1029600"; transcript_id "PF3D7_1029600.1"; gene_name "PF3D7_1029600"; utr_id "utr_PF3D7_1029600.1_1"; gene_biotype "protein_coding"; transcript_biotype "protein_coding";
Pf3D7_10_v3	VEuPathDB	5UTR	1212972	1212972	.	-	.	gene_id "PF3D7_1029800"; transcript_id "PF3D7_1029800.1"; gene_name "PF3D7_1029800"; utr_id "utr_PF3D7_1029800.1_2"; gene_biotype "protein_coding"; transcript_biotype "protein_coding";
Pf3D7_10_v3	VEuPathDB	5UTR	1213133	1213888	.	-	.	gene_id "PF3D7_1029800"; transcript_id "PF3D7_1029800.1"; gene_name "PF3D7_1029800"; utr_id "utr_PF3D7_1029800.1_3"; gene_biotype "protein_coding"; transcript_biotype "protein_coding";
Pf3D7_10_v3	VEuPathDB	5UTR	1216830	1217347	.	+	.	gene_id "PF3D7_1029900"; transcript_id "PF3D7_1029900.1"; gene_name "PF3D7_1029900"; utr_id "utr_PF3D7_1029900.1_1"; gene_biotype "protein_coding"; transcript_biotype "protein_coding";
Pf3D7_10_v3	VEuPathDB	5UTR	1223136	1223374	.	+	.	gene_id "PF3D7_1030000"; transcript_id "PF3D7_1030000.1"; gene_name "PF3D7_1030000"; utr_id "utr_PF3D7_1030000.1_1"; gene_biotype "protein_coding"; transcript_biotype "protein_coding";
Pf3D7_10_v3	VEuPathDB	5UTR	1229093	1229643	.	-	.	gene_id "PF3D7_1030100"; transcript_id "PF3D7_1030100.1"; gene_name "PF3D7_1030100"; utr_id "utr_PF3D7_1030100.1_2"; gene_biotype "protein_coding"; transcript_biotype "protein_coding";
Pf3D7_10_v3	VEuPathDB	5UTR	1231914	1233020	.	-	.	gene_id "PF3D7_1030200"; transcript_id "PF3D7_1030200.1"; gene_name "PF3D7_1030200"; utr_id "utr_PF3D7_1030200.1_2"; gene_biotype "protein_coding"; transcript_biotype "protein_coding";
Pf3D7_10_v3	VEuPathDB	5UTR	1237003	1238180	.	-	.	gene_id "PF3D7_1030300"; transcript_id "PF3D7_1030300.1"; gene_name "PF3D7_1030300"; utr_id "utr_PF3D7_1030300.1_2"; gene_biotype "protein_coding"; transcript_biotype "protein_coding";
Pf3D7_10_v3	VEuPathDB	5UTR	1243547	1244214	.	+	.	gene_id "PF3D7_1030500"; transcript_id "PF3D7_1030500.1"; gene_name "PF3D7_1030500"; utr_id "utr_PF3D7_1030500.1_1"; gene_biotype "protein_coding"; transcript_biotype "protein_coding";
Pf3D7_10_v3	VEuPathDB	5UTR	1247677	1247811	.	-	.	gene_id "PF3D7_1030600"; transcript_id "PF3D7_1030600.1"; gene_name "PF3D7_1030600"; utr_id "utr_PF3D7_1030600.1_2"; gene_biotype "protein_coding"; transcript_biotype "protein_coding";
Pf3D7_10_v3	VEuPathDB	5UTR	1248115	1248532	.	+	.	gene_id "PF3D7_1030700"; transcript_id "PF3D7_1030700.1"; gene_name "PF3D7_1030700"; utr_id "utr_PF3D7_1030700.1_1"; gene_biotype "protein_coding"; transcript_biotype "protein_coding";
Pf3D7_10_v3	VEuPathDB	5UTR	1249480	1250044	.	+	.	gene_id "PF3D7_1030800"; transcript_id "PF3D7_1030800.1"; gene_name "PF3D7_1030800"; utr_id "utr_PF3D7_1030800.1_1"; gene_biotype "protein_coding"; transcript_biotype "protein_coding";
Pf3D7_10_v3	VEuPathDB	5UTR	1254071	1254412	.	-	.	gene_id "PF3D7_1031000"; transcript_id "PF3D7_1031000.1"; gene_name "PF3D7_1031000"; utr_id "utr_PF3D7_1031000.1_2"; gene_biotype "protein_coding"; transcript_biotype "protein_coding";
Pf3D7_10_v3	VEuPathDB	5UTR	1255587	1256102	.	-	.	gene_id "PF3D7_1031100"; transcript_id "PF3D7_1031100.1"; gene_name "PF3D7_1031100"; utr_id "utr_PF3D7_1031100.1_2"; gene_biotype "protein_coding"; transcript_biotype "protein_coding";
Pf3D7_10_v3	VEuPathDB	5UTR	1256560	1257383	.	+	.	gene_id "PF3D7_1031200"; transcript_id "PF3D7_1031200.1"; gene_name "PF3D7_1031200"; utr_id "utr_PF3D7_1031200.1_1"; gene_biotype "protein_coding"; transcript_biotype "protein_coding";
Pf3D7_10_v3	VEuPathDB	5UTR	1259098	1260309	.	+	.	gene_id "PF3D7_1031300"; transcript_id "PF3D7_1031300.1"; gene_name "PF3D7_1031300"; utr_id "utr_PF3D7_1031300.1_1"; gene_biotype "protein_coding"; transcript_biotype "protein_coding";
Pf3D7_10_v3	VEuPathDB	5UTR	1263906	1265078	.	+	.	gene_id "PF3D7_1031400.1"; transcript_id "PF3D7_1031400.1"; gene_name "PF3D7_1031400.1"; utr_id "utr_PF3D7_1031400.1_1"; gene_biotype "protein_coding"; transcript_biotype "protein_coding";
Pf3D7_10_v3	VEuPathDB	5UTR	1269537	1270527	.	+	.	gene_id "PF3D7_1031500"; transcript_id "PF3D7_1031500.1"; gene_name "PF3D7_1031500"; utr_id "utr_PF3D7_1031500.1_1"; gene_biotype "protein_coding"; transcript_biotype "protein_coding";
Pf3D7_10_v3	VEuPathDB	5UTR	1274939	1275862	.	+	.	gene_id "PF3D7_1031600"; transcript_id "PF3D7_1031600.1"; gene_name "PF3D7_1031600"; utr_id "utr_PF3D7_1031600.1_1"; gene_biotype "protein_coding"; transcript_biotype "protein_coding";
Pf3D7_10_v3	VEuPathDB	5UTR	1280547	1281251	.	+	.	gene_id "PF3D7_1031700"; transcript_id "PF3D7_1031700.1"; gene_name "PF3D7_1031700"; utr_id "utr_PF3D7_1031700.1_1"; gene_biotype "protein_coding"; transcript_biotype "protein_coding";
Pf3D7_10_v3	VEuPathDB	5UTR	1284058	1284276	.	-	.	gene_id "PF3D7_1031800"; transcript_id "PF3D7_1031800.1"; gene_name "PF3D7_1031800"; utr_id "utr_PF3D7_1031800.1_2"; gene_biotype "protein_coding"; transcript_biotype "protein_coding";
Pf3D7_10_v3	VEuPathDB	5UTR	1290046	1290508	.	-	.	gene_id "PF3D7_1032000"; transcript_id "PF3D7_1032000.1"; gene_name "PF3D7_1032000"; utr_id "utr_PF3D7_1032000.1_2"; gene_biotype "protein_coding"; transcript_biotype "protein_coding";
Pf3D7_10_v3	VEuPathDB	5UTR	1292394	1293498	.	+	.	gene_id "PF3D7_1032100"; transcript_id "PF3D7_1032100.1"; gene_name "PF3D7_1032100"; utr_id "utr_PF3D7_1032100.1_1"; gene_biotype "protein_coding"; transcript_biotype "protein_coding";
Pf3D7_10_v3	VEuPathDB	5UTR	1299692	1299793	.	+	.	gene_id "PF3D7_1032300"; transcript_id "PF3D7_1032300.1"; gene_name "PF3D7_1032300"; utr_id "utr_PF3D7_1032300.1_1"; gene_biotype "protein_coding"; transcript_biotype "protein_coding";
Pf3D7_10_v3	VEuPathDB	5UTR	1304882	1305315	.	-	.	gene_id "PF3D7_1032400"; transcript_id "PF3D7_1032400.1"; gene_name "PF3D7_1032400"; utr_id "utr_PF3D7_1032400.1_2"; gene_biotype "protein_coding"; transcript_biotype "protein_coding";
Pf3D7_10_v3	VEuPathDB	5UTR	1307533	1308052	.	-	.	gene_id "PF3D7_1032500"; transcript_id "PF3D7_1032500.1"; gene_name "PF3D7_1032500"; utr_id "utr_PF3D7_1032500.1_2"; gene_biotype "protein_coding"; transcript_biotype "protein_coding";
Pf3D7_10_v3	VEuPathDB	5UTR	1308244	1308872	.	+	.	gene_id "PF3D7_1032600"; transcript_id "PF3D7_1032600.1"; gene_name "PF3D7_1032600"; utr_id "utr_PF3D7_1032600.1_1"; gene_biotype "protein_coding"; transcript_biotype "protein_coding";
Pf3D7_10_v3	VEuPathDB	5UTR	1312083	1313049	.	-	.	gene_id "PF3D7_1032700"; transcript_id "PF3D7_1032700.1"; gene_name "PF3D7_1032700"; utr_id "utr_PF3D7_1032700.1_2"; gene_biotype "protein_coding"; transcript_biotype "protein_coding";
Pf3D7_10_v3	VEuPathDB	5UTR	1314722	1315135	.	-	.	gene_id "PF3D7_1032800"; transcript_id "PF3D7_1032800.1"; gene_name "PF3D7_1032800"; utr_id "utr_PF3D7_1032800.1_2"; gene_biotype "protein_coding"; transcript_biotype "protein_coding";
Pf3D7_10_v3	VEuPathDB	5UTR	1320950	1321148	.	-	.	gene_id "PF3D7_1032900"; transcript_id "PF3D7_1032900.1"; gene_name "PF3D7_1032900"; utr_id "utr_PF3D7_1032900.1_2"; gene_biotype "protein_coding"; transcript_biotype "protein_coding";
Pf3D7_10_v3	VEuPathDB	5UTR	1321359	1321693	.	+	.	gene_id "PF3D7_1033000"; transcript_id "PF3D7_1033000.1"; gene_name "PF3D7_1033000"; utr_id "utr_PF3D7_1033000.1_1"; gene_biotype "protein_coding"; transcript_biotype "protein_coding";
Pf3D7_10_v3	VEuPathDB	5UTR	1328437	1331955	.	-	.	gene_id "PF3D7_1033100"; transcript_id "PF3D7_1033100.1"; gene_name "PF3D7_1033100"; utr_id "utr_PF3D7_1033100.1_2"; gene_biotype "protein_coding"; transcript_biotype "protein_coding";
Pf3D7_10_v3	VEuPathDB	5UTR	1333997	1335221	.	+	.	gene_id "PF3D7_1033200"; transcript_id "PF3D7_1033200.1"; gene_name "PF3D7_1033200"; utr_id "utr_PF3D7_1033200.1_1"; gene_biotype "protein_coding"; transcript_biotype "protein_coding";
Pf3D7_10_v3	VEuPathDB	5UTR	1338819	1339195	.	-	.	gene_id "PF3D7_1033300"; transcript_id "PF3D7_1033300.1"; gene_name "PF3D7_1033300"; utr_id "utr_PF3D7_1033300.1_2"; gene_biotype "protein_coding"; transcript_biotype "protein_coding";
Pf3D7_10_v3	VEuPathDB	5UTR	1339140	1339204	.	+	.	gene_id "PF3D7_1033400"; transcript_id "PF3D7_1033400.1"; gene_name "PF3D7_1033400"; utr_id "utr_PF3D7_1033400.1_1"; gene_biotype "protein_coding"; transcript_biotype "protein_coding";
Pf3D7_10_v3	VEuPathDB	5UTR	1339598	1339757	.	+	.	gene_id "PF3D7_1033400"; transcript_id "PF3D7_1033400.1"; gene_name "PF3D7_1033400"; utr_id "utr_PF3D7_1033400.1_2"; gene_biotype "protein_coding"; transcript_biotype "protein_coding";
Pf3D7_10_v3	VEuPathDB	5UTR	1341631	1341645	.	+	.	gene_id "PF3D7_1033500"; transcript_id "PF3D7_1033500.1"; gene_name "PF3D7_1033500"; utr_id "utr_PF3D7_1033500.1_1"; gene_biotype "protein_coding"; transcript_biotype "protein_coding";
Pf3D7_10_v3	VEuPathDB	5UTR	1346898	1347509	.	-	.	gene_id "PF3D7_1033600"; transcript_id "PF3D7_1033600.1"; gene_name "PF3D7_1033600"; utr_id "utr_PF3D7_1033600.1_2"; gene_biotype "protein_coding"; transcript_biotype "protein_coding";
Pf3D7_10_v3	VEuPathDB	5UTR	1347681	1348432	.	+	.	gene_id "PF3D7_1033700"; transcript_id "PF3D7_1033700.1"; gene_name "PF3D7_1033700"; utr_id "utr_PF3D7_1033700.1_1"; gene_biotype "protein_coding"; transcript_biotype "protein_coding";
Pf3D7_10_v3	VEuPathDB	5UTR	1355572	1357118	.	-	.	gene_id "PF3D7_1033900"; transcript_id "PF3D7_1033900.1"; gene_name "PF3D7_1033900"; utr_id "utr_PF3D7_1033900.1_2"; gene_biotype "protein_coding"; transcript_biotype "protein_coding";
Pf3D7_10_v3	VEuPathDB	5UTR	1369190	1369652	.	-	.	gene_id "PF3D7_1034400"; transcript_id "PF3D7_1034400.1"; gene_name "PF3D7_1034400"; utr_id "utr_PF3D7_1034400.1_2"; gene_biotype "protein_coding"; transcript_biotype "protein_coding";
Pf3D7_10_v3	VEuPathDB	5UTR	1369717	1370730	.	+	.	gene_id "PF3D7_1034500"; transcript_id "PF3D7_1034500.1"; gene_name "PF3D7_1034500"; utr_id "utr_PF3D7_1034500.1_1"; gene_biotype "protein_coding"; transcript_biotype "protein_coding";
Pf3D7_10_v3	VEuPathDB	5UTR	1377760	1377978	.	-	.	gene_id "PF3D7_1034600"; transcript_id "PF3D7_1034600.1"; gene_name "PF3D7_1034600"; utr_id "utr_PF3D7_1034600.1_2"; gene_biotype "protein_coding"; transcript_biotype "protein_coding";
Pf3D7_10_v3	VEuPathDB	5UTR	1378257	1378758	.	+	.	gene_id "PF3D7_1034700"; transcript_id "PF3D7_1034700.1"; gene_name "PF3D7_1034700"; utr_id "utr_PF3D7_1034700.1_1"; gene_biotype "protein_coding"; transcript_biotype "protein_coding";
Pf3D7_10_v3	VEuPathDB	5UTR	1379950	1380027	.	+	.	gene_id "PF3D7_1034800"; transcript_id "PF3D7_1034800.1"; gene_name "PF3D7_1034800"; utr_id "utr_PF3D7_1034800.1_1"; gene_biotype "protein_coding"; transcript_biotype "protein_coding";
Pf3D7_10_v3	VEuPathDB	5UTR	1383164	1383449	.	+	.	gene_id "PF3D7_1034900"; transcript_id "PF3D7_1034900.1"; gene_name "PF3D7_1034900"; utr_id "utr_PF3D7_1034900.1_1"; gene_biotype "protein_coding"; transcript_biotype "protein_coding";
Pf3D7_10_v3	VEuPathDB	5UTR	1389631	1390034	.	-	.	gene_id "PF3D7_1035000"; transcript_id "PF3D7_1035000.1"; gene_name "PF3D7_1035000"; utr_id "utr_PF3D7_1035000.1_2"; gene_biotype "protein_coding"; transcript_biotype "protein_coding";
Pf3D7_10_v3	VEuPathDB	5UTR	1391390	1391444	.	+	.	gene_id "PF3D7_1035100"; transcript_id "PF3D7_1035100.1"; gene_name "PF3D7_1035100"; utr_id "utr_PF3D7_1035100.1_1"; gene_biotype "protein_coding"; transcript_biotype "protein_coding";
Pf3D7_10_v3	VEuPathDB	5UTR	1393856	1394838	.	+	.	gene_id "PF3D7_1035200"; transcript_id "PF3D7_1035200.1"; gene_name "PF3D7_1035200"; utr_id "utr_PF3D7_1035200.1_1"; gene_biotype "protein_coding"; transcript_biotype "protein_coding";
Pf3D7_10_v3	VEuPathDB	5UTR	1398801	1399194	.	+	.	gene_id "PF3D7_1035300"; transcript_id "PF3D7_1035300.1"; gene_name "PF3D7_1035300"; utr_id "utr_PF3D7_1035300.1_1"; gene_biotype "protein_coding"; transcript_biotype "protein_coding";
Pf3D7_10_v3	VEuPathDB	5UTR	1403807	1404194	.	+	.	gene_id "PF3D7_1035400"; transcript_id "PF3D7_1035400.1"; gene_name "PF3D7_1035400"; utr_id "utr_PF3D7_1035400.1_1"; gene_biotype "protein_coding"; transcript_biotype "protein_coding";
Pf3D7_10_v3	VEuPathDB	5UTR	1406658	1407275	.	+	.	gene_id "PF3D7_1035500"; transcript_id "PF3D7_1035500.1"; gene_name "PF3D7_1035500"; utr_id "utr_PF3D7_1035500.1_1"; gene_biotype "protein_coding"; transcript_biotype "protein_coding";
Pf3D7_10_v3	VEuPathDB	5UTR	1409095	1409280	.	+	.	gene_id "PF3D7_1035600"; transcript_id "PF3D7_1035600.1"; gene_name "PF3D7_1035600"; utr_id "utr_PF3D7_1035600.1_1"; gene_biotype "protein_coding"; transcript_biotype "protein_coding";
Pf3D7_10_v3	VEuPathDB	5UTR	1412641	1413199	.	+	.	gene_id "PF3D7_1035700"; transcript_id "PF3D7_1035700.1"; gene_name "PF3D7_1035700"; utr_id "utr_PF3D7_1035700.1_1"; gene_biotype "protein_coding"; transcript_biotype "protein_coding";
Pf3D7_10_v3	VEuPathDB	5UTR	1419703	1420532	.	+	.	gene_id "PF3D7_1035800"; transcript_id "PF3D7_1035800.1"; gene_name "PF3D7_1035800"; utr_id "utr_PF3D7_1035800.1_1"; gene_biotype "protein_coding"; transcript_biotype "protein_coding";
Pf3D7_10_v3	VEuPathDB	5UTR	1423666	1423982	.	+	.	gene_id "PF3D7_1035900"; transcript_id "PF3D7_1035900.1"; gene_name "PF3D7_1035900"; utr_id "utr_PF3D7_1035900.1_1"; gene_biotype "protein_coding"; transcript_biotype "protein_coding";
Pf3D7_10_v3	VEuPathDB	5UTR	1426843	1427126	.	+	.	gene_id "PF3D7_1036000"; transcript_id "PF3D7_1036000.1"; gene_name "PF3D7_1036000"; utr_id "utr_PF3D7_1036000.1_1"; gene_biotype "protein_coding"; transcript_biotype "protein_coding";
Pf3D7_10_v3	VEuPathDB	5UTR	1440686	1441900	.	+	.	gene_id "PF3D7_1036500"; transcript_id "PF3D7_1036500.1"; gene_name "PF3D7_1036500"; utr_id "utr_PF3D7_1036500.1_1"; gene_biotype "protein_coding"; transcript_biotype "protein_coding";
Pf3D7_10_v3	VEuPathDB	5UTR	1444154	1444440	.	+	.	gene_id "PF3D7_1036600"; transcript_id "PF3D7_1036600.1"; gene_name "PF3D7_1036600"; utr_id "utr_PF3D7_1036600.1_1"; gene_biotype "protein_coding"; transcript_biotype "protein_coding";
Pf3D7_10_v3	VEuPathDB	5UTR	1447496	1447915	.	-	.	gene_id "PF3D7_1036700"; transcript_id "PF3D7_1036700.1"; gene_name "PF3D7_1036700"; utr_id "utr_PF3D7_1036700.1_2"; gene_biotype "protein_coding"; transcript_biotype "protein_coding";
Pf3D7_10_v3	VEuPathDB	5UTR	1451647	1451772	.	-	.	gene_id "PF3D7_1036800"; transcript_id "PF3D7_1036800.1"; gene_name "PF3D7_1036800"; utr_id "utr_PF3D7_1036800.1_2"; gene_biotype "protein_coding"; transcript_biotype "protein_coding";
Pf3D7_10_v3	VEuPathDB	5UTR	1458007	1460998	.	-	.	gene_id "PF3D7_1036900"; transcript_id "PF3D7_1036900.1"; gene_name "PF3D7_1036900"; utr_id "utr_PF3D7_1036900.1_2"; gene_biotype "protein_coding"; transcript_biotype "protein_coding";
Pf3D7_10_v3	VEuPathDB	5UTR	1461927	1462350	.	+	.	gene_id "PF3D7_1037000"; transcript_id "PF3D7_1037000.1"; gene_name "PF3D7_1037000"; utr_id "utr_PF3D7_1037000.1_1"; gene_biotype "protein_coding"; transcript_biotype "protein_coding";
Pf3D7_10_v3	VEuPathDB	5UTR	1472228	1472655	.	-	.	gene_id "PF3D7_1037100"; transcript_id "PF3D7_1037100.1"; gene_name "PF3D7_1037100"; utr_id "utr_PF3D7_1037100.1_2"; gene_biotype "protein_coding"; transcript_biotype "protein_coding";
Pf3D7_10_v3	VEuPathDB	5UTR	1478846	1480703	.	-	.	gene_id "PF3D7_1037300"; transcript_id "PF3D7_1037300.1"; gene_name "PF3D7_1037300"; utr_id "utr_PF3D7_1037300.1_2"; gene_biotype "protein_coding"; transcript_biotype "protein_coding";
Pf3D7_10_v3	VEuPathDB	5UTR	1485354	1486315	.	-	.	gene_id "PF3D7_1037400"; transcript_id "PF3D7_1037400.1"; gene_name "PF3D7_1037400"; utr_id "utr_PF3D7_1037400.1_2"; gene_biotype "protein_coding"; transcript_biotype "protein_coding";
Pf3D7_10_v3	VEuPathDB	5UTR	1487741	1487958	.	+	.	gene_id "PF3D7_1037500"; transcript_id "PF3D7_1037500.1"; gene_name "PF3D7_1037500"; utr_id "utr_PF3D7_1037500.1_1"; gene_biotype "protein_coding"; transcript_biotype "protein_coding";
Pf3D7_10_v3	VEuPathDB	5UTR	1490767	1491413	.	+	.	gene_id "PF3D7_1037600"; transcript_id "PF3D7_1037600.1"; gene_name "PF3D7_1037600"; utr_id "utr_PF3D7_1037600.1_1"; gene_biotype "protein_coding"; transcript_biotype "protein_coding";
Pf3D7_10_v3	VEuPathDB	5UTR	1495330	1495972	.	+	.	gene_id "PF3D7_1037700"; transcript_id "PF3D7_1037700.1"; gene_name "PF3D7_1037700"; utr_id "utr_PF3D7_1037700.1_1"; gene_biotype "protein_coding"; transcript_biotype "protein_coding";
Pf3D7_10_v3	VEuPathDB	5UTR	1504323	1504802	.	-	.	gene_id "PF3D7_1037900"; transcript_id "PF3D7_1037900.1"; gene_name "PF3D7_1037900"; utr_id "utr_PF3D7_1037900.1_2"; gene_biotype "protein_coding"; transcript_biotype "protein_coding";
Pf3D7_10_v3	VEuPathDB	5UTR	1504966	1505834	.	+	.	gene_id "PF3D7_1038000.1"; transcript_id "PF3D7_1038000.1"; gene_name "PF3D7_1038000.1"; utr_id "utr_PF3D7_1038000.1_1"; gene_biotype "protein_coding"; transcript_biotype "protein_coding";
Pf3D7_10_v3	VEuPathDB	5UTR	1510525	1510762	.	-	.	gene_id "PF3D7_1038100"; transcript_id "PF3D7_1038100.1"; gene_name "PF3D7_1038100"; utr_id "utr_PF3D7_1038100.1_2"; gene_biotype "protein_coding"; transcript_biotype "protein_coding";
Pf3D7_10_v3	VEuPathDB	5UTR	1511160	1511341	.	+	.	gene_id "PF3D7_1038200"; transcript_id "PF3D7_1038200.1"; gene_name "PF3D7_1038200"; utr_id "utr_PF3D7_1038200.1_1"; gene_biotype "protein_coding"; transcript_biotype "protein_coding";
Pf3D7_10_v3	VEuPathDB	5UTR	1518290	1519020	.	+	.	gene_id "PF3D7_1038400"; transcript_id "PF3D7_1038400.1"; gene_name "PF3D7_1038400"; utr_id "utr_PF3D7_1038400.1_1"; gene_biotype "protein_coding"; transcript_biotype "protein_coding";
Pf3D7_10_v3	VEuPathDB	5UTR	1549732	1550117	.	-	.	gene_id "PF3D7_1038500"; transcript_id "PF3D7_1038500.1"; gene_name "PF3D7_1038500"; utr_id "utr_PF3D7_1038500.1_2"; gene_biotype "protein_coding"; transcript_biotype "protein_coding";
Pf3D7_10_v3	VEuPathDB	5UTR	1553173	1553687	.	-	.	gene_id "PF3D7_1038600"; transcript_id "PF3D7_1038600.1"; gene_name "PF3D7_1038600"; utr_id "utr_PF3D7_1038600.1_2"; gene_biotype "protein_coding"; transcript_biotype "protein_coding";
Pf3D7_10_v3	VEuPathDB	5UTR	1555703	1555870	.	-	.	gene_id "PF3D7_1038700"; transcript_id "PF3D7_1038700.1"; gene_name "PF3D7_1038700"; utr_id "utr_PF3D7_1038700.1_2"; gene_biotype "protein_coding"; transcript_biotype "protein_coding";
Pf3D7_10_v3	VEuPathDB	5UTR	1556587	1557815	.	+	.	gene_id "PF3D7_1038800"; transcript_id "PF3D7_1038800.1"; gene_name "PF3D7_1038800"; utr_id "utr_PF3D7_1038800.1_1"; gene_biotype "protein_coding"; transcript_biotype "protein_coding";
Pf3D7_10_v3	VEuPathDB	5UTR	1561978	1562808	.	+	.	gene_id "PF3D7_1038900"; transcript_id "PF3D7_1038900.1"; gene_name "PF3D7_1038900"; utr_id "utr_PF3D7_1038900.1_1"; gene_biotype "protein_coding"; transcript_biotype "protein_coding";
Pf3D7_10_v3	VEuPathDB	5UTR	1567784	1568708	.	+	.	gene_id "PF3D7_1039000"; transcript_id "PF3D7_1039000.1"; gene_name "PF3D7_1039000"; utr_id "utr_PF3D7_1039000.1_1"; gene_biotype "protein_coding"; transcript_biotype "protein_coding";
Pf3D7_10_v3	VEuPathDB	5UTR	1605876	1605929	.	+	.	gene_id "PF3D7_1040200"; transcript_id "PF3D7_1040200.1"; gene_name "PF3D7_1040200"; utr_id "utr_PF3D7_1040200.1_1"; gene_biotype "protein_coding"; transcript_biotype "protein_coding";
Pf3D7_11_v3	VEuPathDB	5UTR	59294	59549	.	+	.	gene_id "PF3D7_1100800"; transcript_id "PF3D7_1100800.1"; gene_name "PF3D7_1100800"; utr_id "utr_PF3D7_1100800.1_1"; gene_biotype "protein_coding"; transcript_biotype "protein_coding";
Pf3D7_11_v3	VEuPathDB	5UTR	111430	111884	.	-	.	gene_id "PF3D7_1102300"; transcript_id "PF3D7_1102300.1"; gene_name "PF3D7_1102300"; utr_id "utr_PF3D7_1102300.1_2"; gene_biotype "protein_coding"; transcript_biotype "protein_coding";
Pf3D7_11_v3	VEuPathDB	5UTR	116574	118021	.	-	.	gene_id "PF3D7_1102400"; transcript_id "PF3D7_1102400.1"; gene_name "PF3D7_1102400"; utr_id "utr_PF3D7_1102400.1_2"; gene_biotype "protein_coding"; transcript_biotype "protein_coding";
Pf3D7_11_v3	VEuPathDB	5UTR	121507	121669	.	-	.	gene_id "PF3D7_1102500"; transcript_id "PF3D7_1102500.1"; gene_name "PF3D7_1102500"; utr_id "utr_PF3D7_1102500.1_2"; gene_biotype "protein_coding"; transcript_biotype "protein_coding";
Pf3D7_11_v3	VEuPathDB	5UTR	122297	122768	.	-	.	gene_id "PF3D7_1102500"; transcript_id "PF3D7_1102500.1"; gene_name "PF3D7_1102500"; utr_id "utr_PF3D7_1102500.1_3"; gene_biotype "protein_coding"; transcript_biotype "protein_coding";
Pf3D7_11_v3	VEuPathDB	5UTR	124737	124749	.	-	.	gene_id "PF3D7_1102600"; transcript_id "PF3D7_1102600.1"; gene_name "PF3D7_1102600"; utr_id "utr_PF3D7_1102600.1_2"; gene_biotype "protein_coding"; transcript_biotype "protein_coding";
Pf3D7_11_v3	VEuPathDB	5UTR	127762	128788	.	+	.	gene_id "PF3D7_1102700"; transcript_id "PF3D7_1102700.1"; gene_name "PF3D7_1102700"; utr_id "utr_PF3D7_1102700.1_1"; gene_biotype "protein_coding"; transcript_biotype "protein_coding";
Pf3D7_11_v3	VEuPathDB	5UTR	131988	132824	.	-	.	gene_id "PF3D7_1102800"; transcript_id "PF3D7_1102800.1"; gene_name "PF3D7_1102800"; utr_id "utr_PF3D7_1102800.1_2"; gene_biotype "protein_coding"; transcript_biotype "protein_coding";
Pf3D7_11_v3	VEuPathDB	5UTR	136578	136660	.	+	.	gene_id "PF3D7_1102900"; transcript_id "PF3D7_1102900.1"; gene_name "PF3D7_1102900"; utr_id "utr_PF3D7_1102900.1_1"; gene_biotype "protein_coding"; transcript_biotype "protein_coding";
Pf3D7_11_v3	VEuPathDB	5UTR	140802	141251	.	-	.	gene_id "PF3D7_1103100"; transcript_id "PF3D7_1103100.1"; gene_name "PF3D7_1103100"; utr_id "utr_PF3D7_1103100.1_2"; gene_biotype "protein_coding"; transcript_biotype "protein_coding";
Pf3D7_11_v3	VEuPathDB	5UTR	145836	146426	.	+	.	gene_id "PF3D7_1103400"; transcript_id "PF3D7_1103400.1"; gene_name "PF3D7_1103400"; utr_id "utr_PF3D7_1103400.1_1"; gene_biotype "protein_coding"; transcript_biotype "protein_coding";
Pf3D7_11_v3	VEuPathDB	5UTR	156062	156613	.	+	.	gene_id "PF3D7_1103600"; transcript_id "PF3D7_1103600.1"; gene_name "PF3D7_1103600"; utr_id "utr_PF3D7_1103600.1_1"; gene_biotype "protein_coding"; transcript_biotype "protein_coding";
Pf3D7_11_v3	VEuPathDB	5UTR	159527	160114	.	+	.	gene_id "PF3D7_1103700"; transcript_id "PF3D7_1103700.1"; gene_name "PF3D7_1103700"; utr_id "utr_PF3D7_1103700.1_1"; gene_biotype "protein_coding"; transcript_biotype "protein_coding";
Pf3D7_11_v3	VEuPathDB	5UTR	162259	163984	.	+	.	gene_id "PF3D7_1103800"; transcript_id "PF3D7_1103800.1"; gene_name "PF3D7_1103800"; utr_id "utr_PF3D7_1103800.1_1"; gene_biotype "protein_coding"; transcript_biotype "protein_coding";
Pf3D7_11_v3	VEuPathDB	5UTR	175047	175247	.	+	.	gene_id "PF3D7_1103900"; transcript_id "PF3D7_1103900.1"; gene_name "PF3D7_1103900"; utr_id "utr_PF3D7_1103900.1_1"; gene_biotype "protein_coding"; transcript_biotype "protein_coding";
Pf3D7_11_v3	VEuPathDB	5UTR	177779	178257	.	-	.	gene_id "PF3D7_1104000"; transcript_id "PF3D7_1104000.1"; gene_name "PF3D7_1104000"; utr_id "utr_PF3D7_1104000.1_2"; gene_biotype "protein_coding"; transcript_biotype "protein_coding";
Pf3D7_11_v3	VEuPathDB	5UTR	181129	181341	.	-	.	gene_id "PF3D7_1104100"; transcript_id "PF3D7_1104100.1"; gene_name "PF3D7_1104100"; utr_id "utr_PF3D7_1104100.1_2"; gene_biotype "protein_coding"; transcript_biotype "protein_coding";
Pf3D7_11_v3	VEuPathDB	5UTR	187224	187692	.	-	.	gene_id "PF3D7_1104200"; transcript_id "PF3D7_1104200.1"; gene_name "PF3D7_1104200"; utr_id "utr_PF3D7_1104200.1_2"; gene_biotype "protein_coding"; transcript_biotype "protein_coding";
Pf3D7_11_v3	VEuPathDB	5UTR	194359	195121	.	-	.	gene_id "PF3D7_1104300"; transcript_id "PF3D7_1104300.1"; gene_name "PF3D7_1104300"; utr_id "utr_PF3D7_1104300.1_2"; gene_biotype "protein_coding"; transcript_biotype "protein_coding";
Pf3D7_11_v3	VEuPathDB	5UTR	196227	196766	.	+	.	gene_id "PF3D7_1104400"; transcript_id "PF3D7_1104400.1"; gene_name "PF3D7_1104400"; utr_id "utr_PF3D7_1104400.1_1"; gene_biotype "protein_coding"; transcript_biotype "protein_coding";
Pf3D7_11_v3	VEuPathDB	5UTR	205795	205928	.	-	.	gene_id "PF3D7_1104700.1"; transcript_id "PF3D7_1104700.1"; gene_name "PF3D7_1104700.1"; utr_id "utr_PF3D7_1104700.1_2"; gene_biotype "protein_coding"; transcript_biotype "protein_coding";
Pf3D7_11_v3	VEuPathDB	5UTR	206335	206888	.	+	.	gene_id "PF3D7_1104800"; transcript_id "PF3D7_1104800.1"; gene_name "PF3D7_1104800"; utr_id "utr_PF3D7_1104800.1_1"; gene_biotype "protein_coding"; transcript_biotype "protein_coding";
Pf3D7_11_v3	VEuPathDB	5UTR	207144	207439	.	+	.	gene_id "PF3D7_1104800"; transcript_id "PF3D7_1104800.1"; gene_name "PF3D7_1104800"; utr_id "utr_PF3D7_1104800.1_2"; gene_biotype "protein_coding"; transcript_biotype "protein_coding";
Pf3D7_11_v3	VEuPathDB	5UTR	212772	214824	.	+	.	gene_id "PF3D7_1104900"; transcript_id "PF3D7_1104900.1"; gene_name "PF3D7_1104900"; utr_id "utr_PF3D7_1104900.1_1"; gene_biotype "protein_coding"; transcript_biotype "protein_coding";
Pf3D7_11_v3	VEuPathDB	5UTR	222130	223878	.	-	.	gene_id "PF3D7_1105000"; transcript_id "PF3D7_1105000.1"; gene_name "PF3D7_1105000"; utr_id "utr_PF3D7_1105000.1_2"; gene_biotype "protein_coding"; transcript_biotype "protein_coding";
Pf3D7_11_v3	VEuPathDB	5UTR	225227	226064	.	+	.	gene_id "PF3D7_1105100"; transcript_id "PF3D7_1105100.1"; gene_name "PF3D7_1105100"; utr_id "utr_PF3D7_1105100.1_1"; gene_biotype "protein_coding"; transcript_biotype "protein_coding";
Pf3D7_11_v3	VEuPathDB	5UTR	234239	234881	.	-	.	gene_id "PF3D7_1105300"; transcript_id "PF3D7_1105300.1"; gene_name "PF3D7_1105300"; utr_id "utr_PF3D7_1105300.1_2"; gene_biotype "protein_coding"; transcript_biotype "protein_coding";
Pf3D7_11_v3	VEuPathDB	5UTR	237098	238856	.	-	.	gene_id "PF3D7_1105400"; transcript_id "PF3D7_1105400.1"; gene_name "PF3D7_1105400"; utr_id "utr_PF3D7_1105400.1_2"; gene_biotype "protein_coding"; transcript_biotype "protein_coding";
Pf3D7_11_v3	VEuPathDB	5UTR	239262	239686	.	+	.	gene_id "PF3D7_1105500"; transcript_id "PF3D7_1105500.1"; gene_name "PF3D7_1105500"; utr_id "utr_PF3D7_1105500.1_1"; gene_biotype "protein_coding"; transcript_biotype "protein_coding";
Pf3D7_11_v3	VEuPathDB	5UTR	243518	245317	.	-	.	gene_id "PF3D7_1105600"; transcript_id "PF3D7_1105600.1"; gene_name "PF3D7_1105600"; utr_id "utr_PF3D7_1105600.1_2"; gene_biotype "protein_coding"; transcript_biotype "protein_coding";
Pf3D7_11_v3	VEuPathDB	5UTR	246768	247340	.	+	.	gene_id "PF3D7_1105700"; transcript_id "PF3D7_1105700.1"; gene_name "PF3D7_1105700"; utr_id "utr_PF3D7_1105700.1_1"; gene_biotype "protein_coding"; transcript_biotype "protein_coding";
Pf3D7_11_v3	VEuPathDB	5UTR	247446	247450	.	+	.	gene_id "PF3D7_1105700"; transcript_id "PF3D7_1105700.1"; gene_name "PF3D7_1105700"; utr_id "utr_PF3D7_1105700.1_2"; gene_biotype "protein_coding"; transcript_biotype "protein_coding";
Pf3D7_11_v3	VEuPathDB	5UTR	250276	250635	.	+	.	gene_id "PF3D7_1105800"; transcript_id "PF3D7_1105800.1"; gene_name "PF3D7_1105800"; utr_id "utr_PF3D7_1105800.1_1"; gene_biotype "protein_coding"; transcript_biotype "protein_coding";
Pf3D7_11_v3	VEuPathDB	5UTR	250836	250917	.	+	.	gene_id "PF3D7_1105800"; transcript_id "PF3D7_1105800.1"; gene_name "PF3D7_1105800"; utr_id "utr_PF3D7_1105800.1_2"; gene_biotype "protein_coding"; transcript_biotype "protein_coding";
Pf3D7_11_v3	VEuPathDB	5UTR	257142	257735	.	-	.	gene_id "PF3D7_1106000"; transcript_id "PF3D7_1106000.1"; gene_name "PF3D7_1106000"; utr_id "utr_PF3D7_1106000.1_2"; gene_biotype "protein_coding"; transcript_biotype "protein_coding";
Pf3D7_11_v3	VEuPathDB	5UTR	258508	258778	.	+	.	gene_id "PF3D7_1106100"; transcript_id "PF3D7_1106100.1"; gene_name "PF3D7_1106100"; utr_id "utr_PF3D7_1106100.1_1"; gene_biotype "protein_coding"; transcript_biotype "protein_coding";
Pf3D7_11_v3	VEuPathDB	5UTR	260554	260866	.	+	.	gene_id "PF3D7_1106200"; transcript_id "PF3D7_1106200.1"; gene_name "PF3D7_1106200"; utr_id "utr_PF3D7_1106200.1_1"; gene_biotype "protein_coding"; transcript_biotype "protein_coding";
Pf3D7_11_v3	VEuPathDB	5UTR	266571	266839	.	-	.	gene_id "PF3D7_1106300"; transcript_id "PF3D7_1106300.1"; gene_name "PF3D7_1106300"; utr_id "utr_PF3D7_1106300.1_2"; gene_biotype "protein_coding"; transcript_biotype "protein_coding";
Pf3D7_11_v3	VEuPathDB	5UTR	267237	267546	.	+	.	gene_id "PF3D7_1106400"; transcript_id "PF3D7_1106400.1"; gene_name "PF3D7_1106400"; utr_id "utr_PF3D7_1106400.1_1"; gene_biotype "protein_coding"; transcript_biotype "protein_coding";
Pf3D7_11_v3	VEuPathDB	5UTR	274553	274697	.	-	.	gene_id "PF3D7_1106500"; transcript_id "PF3D7_1106500.1"; gene_name "PF3D7_1106500"; utr_id "utr_PF3D7_1106500.1_2"; gene_biotype "protein_coding"; transcript_biotype "protein_coding";
Pf3D7_11_v3	VEuPathDB	5UTR	275163	275725	.	+	.	gene_id "PF3D7_1106600"; transcript_id "PF3D7_1106600.1"; gene_name "PF3D7_1106600"; utr_id "utr_PF3D7_1106600.1_1"; gene_biotype "protein_coding"; transcript_biotype "protein_coding";
Pf3D7_11_v3	VEuPathDB	5UTR	282995	283029	.	-	.	gene_id "PF3D7_1106700"; transcript_id "PF3D7_1106700.1"; gene_name "PF3D7_1106700"; utr_id "utr_PF3D7_1106700.1_2"; gene_biotype "protein_coding"; transcript_biotype "protein_coding";
Pf3D7_11_v3	VEuPathDB	5UTR	283337	283868	.	+	.	gene_id "PF3D7_1106800"; transcript_id "PF3D7_1106800.1"; gene_name "PF3D7_1106800"; utr_id "utr_PF3D7_1106800.1_1"; gene_biotype "protein_coding"; transcript_biotype "protein_coding";
Pf3D7_11_v3	VEuPathDB	5UTR	290954	291679	.	+	.	gene_id "PF3D7_1107000"; transcript_id "PF3D7_1107000.1"; gene_name "PF3D7_1107000"; utr_id "utr_PF3D7_1107000.1_1"; gene_biotype "protein_coding"; transcript_biotype "protein_coding";
Pf3D7_11_v3	VEuPathDB	5UTR	293534	294150	.	+	.	gene_id "PF3D7_1107100"; transcript_id "PF3D7_1107100.1"; gene_name "PF3D7_1107100"; utr_id "utr_PF3D7_1107100.1_1"; gene_biotype "protein_coding"; transcript_biotype "protein_coding";
Pf3D7_11_v3	VEuPathDB	5UTR	297359	297822	.	+	.	gene_id "PF3D7_1107200"; transcript_id "PF3D7_1107200.1"; gene_name "PF3D7_1107200"; utr_id "utr_PF3D7_1107200.1_1"; gene_biotype "protein_coding"; transcript_biotype "protein_coding";
Pf3D7_11_v3	VEuPathDB	5UTR	311288	313811	.	-	.	gene_id "PF3D7_1107300"; transcript_id "PF3D7_1107300.1"; gene_name "PF3D7_1107300"; utr_id "utr_PF3D7_1107300.1_2"; gene_biotype "protein_coding"; transcript_biotype "protein_coding";
Pf3D7_11_v3	VEuPathDB	5UTR	314673	316691	.	-	.	gene_id "PF3D7_1107300"; transcript_id "PF3D7_1107300.1"; gene_name "PF3D7_1107300"; utr_id "utr_PF3D7_1107300.1_3"; gene_biotype "protein_coding"; transcript_biotype "protein_coding";
Pf3D7_11_v3	VEuPathDB	5UTR	318872	319552	.	-	.	gene_id "PF3D7_1107400"; transcript_id "PF3D7_1107400.1"; gene_name "PF3D7_1107400"; utr_id "utr_PF3D7_1107400.1_2"; gene_biotype "protein_coding"; transcript_biotype "protein_coding";
Pf3D7_11_v3	VEuPathDB	5UTR	321206	321540	.	-	.	gene_id "PF3D7_1107500"; transcript_id "PF3D7_1107500.1"; gene_name "PF3D7_1107500"; utr_id "utr_PF3D7_1107500.1_2"; gene_biotype "protein_coding"; transcript_biotype "protein_coding";
Pf3D7_11_v3	VEuPathDB	5UTR	326603	326880	.	+	.	gene_id "PF3D7_1107700"; transcript_id "PF3D7_1107700.1"; gene_name "PF3D7_1107700"; utr_id "utr_PF3D7_1107700.1_1"; gene_biotype "protein_coding"; transcript_biotype "protein_coding";
Pf3D7_11_v3	VEuPathDB	5UTR	335602	336810	.	-	.	gene_id "PF3D7_1107800"; transcript_id "PF3D7_1107800.1"; gene_name "PF3D7_1107800"; utr_id "utr_PF3D7_1107800.1_2"; gene_biotype "protein_coding"; transcript_biotype "protein_coding";
Pf3D7_11_v3	VEuPathDB	5UTR	351860	352555	.	+	.	gene_id "PF3D7_1108000"; transcript_id "PF3D7_1108000.1"; gene_name "PF3D7_1108000"; utr_id "utr_PF3D7_1108000.1_1"; gene_biotype "protein_coding"; transcript_biotype "protein_coding";
Pf3D7_11_v3	VEuPathDB	5UTR	355724	356082	.	+	.	gene_id "PF3D7_1108100"; transcript_id "PF3D7_1108100.1"; gene_name "PF3D7_1108100"; utr_id "utr_PF3D7_1108100.1_1"; gene_biotype "protein_coding"; transcript_biotype "protein_coding";
Pf3D7_11_v3	VEuPathDB	5UTR	360881	361407	.	+	.	gene_id "PF3D7_1108200"; transcript_id "PF3D7_1108200.1"; gene_name "PF3D7_1108200"; utr_id "utr_PF3D7_1108200.1_1"; gene_biotype "protein_coding"; transcript_biotype "protein_coding";
Pf3D7_11_v3	VEuPathDB	5UTR	362243	362420	.	+	.	gene_id "PF3D7_1108300"; transcript_id "PF3D7_1108300.1"; gene_name "PF3D7_1108300"; utr_id "utr_PF3D7_1108300.1_1"; gene_biotype "protein_coding"; transcript_biotype "protein_coding";
Pf3D7_11_v3	VEuPathDB	5UTR	363945	365092	.	+	.	gene_id "PF3D7_1108400"; transcript_id "PF3D7_1108400.1"; gene_name "PF3D7_1108400"; utr_id "utr_PF3D7_1108400.1_1"; gene_biotype "protein_coding"; transcript_biotype "protein_coding";
Pf3D7_11_v3	VEuPathDB	5UTR	366977	367315	.	+	.	gene_id "PF3D7_1108500"; transcript_id "PF3D7_1108500.1"; gene_name "PF3D7_1108500"; utr_id "utr_PF3D7_1108500.1_1"; gene_biotype "protein_coding"; transcript_biotype "protein_coding";
Pf3D7_11_v3	VEuPathDB	5UTR	370707	371707	.	-	.	gene_id "PF3D7_1108600"; transcript_id "PF3D7_1108600.1"; gene_name "PF3D7_1108600"; utr_id "utr_PF3D7_1108600.1_2"; gene_biotype "protein_coding"; transcript_biotype "protein_coding";
Pf3D7_11_v3	VEuPathDB	5UTR	374861	376865	.	-	.	gene_id "PF3D7_1108700"; transcript_id "PF3D7_1108700.1"; gene_name "PF3D7_1108700"; utr_id "utr_PF3D7_1108700.1_2"; gene_biotype "protein_coding"; transcript_biotype "protein_coding";
Pf3D7_11_v3	VEuPathDB	5UTR	378740	379246	.	+	.	gene_id "PF3D7_1108900"; transcript_id "PF3D7_1108900.1"; gene_name "PF3D7_1108900"; utr_id "utr_PF3D7_1108900.1_1"; gene_biotype "protein_coding"; transcript_biotype "protein_coding";
Pf3D7_11_v3	VEuPathDB	5UTR	387151	387277	.	-	.	gene_id "PF3D7_1109100"; transcript_id "PF3D7_1109100.1"; gene_name "PF3D7_1109100"; utr_id "utr_PF3D7_1109100.1_2"; gene_biotype "protein_coding"; transcript_biotype "protein_coding";
Pf3D7_11_v3	VEuPathDB	5UTR	393332	394326	.	-	.	gene_id "PF3D7_1109400"; transcript_id "PF3D7_1109400.1"; gene_name "PF3D7_1109400"; utr_id "utr_PF3D7_1109400.1_3"; gene_biotype "protein_coding"; transcript_biotype "protein_coding";
Pf3D7_11_v3	VEuPathDB	5UTR	396205	397123	.	+	.	gene_id "PF3D7_1109900"; transcript_id "PF3D7_1109900.1"; gene_name "PF3D7_1109900"; utr_id "utr_PF3D7_1109900.1_1"; gene_biotype "protein_coding"; transcript_biotype "protein_coding";
Pf3D7_11_v3	VEuPathDB	5UTR	398442	398658	.	+	.	gene_id "PF3D7_1110000"; transcript_id "PF3D7_1110000.1"; gene_name "PF3D7_1110000"; utr_id "utr_PF3D7_1110000.1_1"; gene_biotype "protein_coding"; transcript_biotype "protein_coding";
Pf3D7_11_v3	VEuPathDB	5UTR	400063	400685	.	+	.	gene_id "PF3D7_1110100"; transcript_id "PF3D7_1110100.1"; gene_name "PF3D7_1110100"; utr_id "utr_PF3D7_1110100.1_1"; gene_biotype "protein_coding"; transcript_biotype "protein_coding";
Pf3D7_11_v3	VEuPathDB	5UTR	405087	405494	.	+	.	gene_id "PF3D7_1110200"; transcript_id "PF3D7_1110200.1"; gene_name "PF3D7_1110200"; utr_id "utr_PF3D7_1110200.1_1"; gene_biotype "protein_coding"; transcript_biotype "protein_coding";
Pf3D7_11_v3	VEuPathDB	5UTR	411356	412622	.	-	.	gene_id "PF3D7_1110300"; transcript_id "PF3D7_1110300.1"; gene_name "PF3D7_1110300"; utr_id "utr_PF3D7_1110300.1_2"; gene_biotype "protein_coding"; transcript_biotype "protein_coding";
Pf3D7_11_v3	VEuPathDB	5UTR	412246	414796	.	+	.	gene_id "PF3D7_1110400"; transcript_id "PF3D7_1110400.1"; gene_name "PF3D7_1110400"; utr_id "utr_PF3D7_1110400.1_1"; gene_biotype "protein_coding"; transcript_biotype "protein_coding";
Pf3D7_11_v3	VEuPathDB	5UTR	421374	422056	.	+	.	gene_id "PF3D7_1110500"; transcript_id "PF3D7_1110500.1"; gene_name "PF3D7_1110500"; utr_id "utr_PF3D7_1110500.1_1"; gene_biotype "protein_coding"; transcript_biotype "protein_coding";
Pf3D7_11_v3	VEuPathDB	5UTR	426865	427801	.	-	.	gene_id "PF3D7_1110600"; transcript_id "PF3D7_1110600.1"; gene_name "PF3D7_1110600"; utr_id "utr_PF3D7_1110600.1_2"; gene_biotype "protein_coding"; transcript_biotype "protein_coding";
Pf3D7_11_v3	VEuPathDB	5UTR	427896	428361	.	+	.	gene_id "PF3D7_1110700"; transcript_id "PF3D7_1110700.1"; gene_name "PF3D7_1110700"; utr_id "utr_PF3D7_1110700.1_1"; gene_biotype "protein_coding"; transcript_biotype "protein_coding";
Pf3D7_11_v3	VEuPathDB	5UTR	431477	431828	.	-	.	gene_id "PF3D7_1110800"; transcript_id "PF3D7_1110800.1"; gene_name "PF3D7_1110800"; utr_id "utr_PF3D7_1110800.1_2"; gene_biotype "protein_coding"; transcript_biotype "protein_coding";
Pf3D7_11_v3	VEuPathDB	5UTR	433646	434308	.	-	.	gene_id "PF3D7_1110900"; transcript_id "PF3D7_1110900.1"; gene_name "PF3D7_1110900"; utr_id "utr_PF3D7_1110900.1_2"; gene_biotype "protein_coding"; transcript_biotype "protein_coding";
Pf3D7_11_v3	VEuPathDB	5UTR	434474	434801	.	+	.	gene_id "PF3D7_1111000"; transcript_id "PF3D7_1111000.1"; gene_name "PF3D7_1111000"; utr_id "utr_PF3D7_1111000.1_1"; gene_biotype "protein_coding"; transcript_biotype "protein_coding";
Pf3D7_11_v3	VEuPathDB	5UTR	438221	438959	.	-	.	gene_id "PF3D7_1111100"; transcript_id "PF3D7_1111100.1"; gene_name "PF3D7_1111100"; utr_id "utr_PF3D7_1111100.1_2"; gene_biotype "protein_coding"; transcript_biotype "protein_coding";
Pf3D7_11_v3	VEuPathDB	5UTR	441681	441856	.	-	.	gene_id "PF3D7_1111200"; transcript_id "PF3D7_1111200.1"; gene_name "PF3D7_1111200"; utr_id "utr_PF3D7_1111200.1_2"; gene_biotype "protein_coding"; transcript_biotype "protein_coding";
Pf3D7_11_v3	VEuPathDB	5UTR	443829	444385	.	-	.	gene_id "PF3D7_1111300"; transcript_id "PF3D7_1111300.1"; gene_name "PF3D7_1111300"; utr_id "utr_PF3D7_1111300.1_2"; gene_biotype "protein_coding"; transcript_biotype "protein_coding";
Pf3D7_11_v3	VEuPathDB	5UTR	445800	445807	.	-	.	gene_id "PF3D7_1111400"; transcript_id "PF3D7_1111400.1"; gene_name "PF3D7_1111400"; utr_id "utr_PF3D7_1111400.1_2"; gene_biotype "protein_coding"; transcript_biotype "protein_coding";
Pf3D7_11_v3	VEuPathDB	5UTR	446560	446947	.	-	.	gene_id "PF3D7_1111500"; transcript_id "PF3D7_1111500.1"; gene_name "PF3D7_1111500"; utr_id "utr_PF3D7_1111500.1_2"; gene_biotype "protein_coding"; transcript_biotype "protein_coding";
Pf3D7_11_v3	VEuPathDB	5UTR	454862	455003	.	-	.	gene_id "PF3D7_1111700"; transcript_id "PF3D7_1111700.1"; gene_name "PF3D7_1111700"; utr_id "utr_PF3D7_1111700.1_2"; gene_biotype "protein_coding"; transcript_biotype "protein_coding";
Pf3D7_11_v3	VEuPathDB	5UTR	455313	455668	.	+	.	gene_id "PF3D7_1111800"; transcript_id "PF3D7_1111800.1"; gene_name "PF3D7_1111800"; utr_id "utr_PF3D7_1111800.1_1"; gene_biotype "protein_coding"; transcript_biotype "protein_coding";
Pf3D7_11_v3	VEuPathDB	5UTR	457356	457935	.	+	.	gene_id "PF3D7_1111900"; transcript_id "PF3D7_1111900.1"; gene_name "PF3D7_1111900"; utr_id "utr_PF3D7_1111900.1_1"; gene_biotype "protein_coding"; transcript_biotype "protein_coding";
Pf3D7_11_v3	VEuPathDB	5UTR	459454	459775	.	+	.	gene_id "PF3D7_1112000"; transcript_id "PF3D7_1112000.1"; gene_name "PF3D7_1112000"; utr_id "utr_PF3D7_1112000.1_1"; gene_biotype "protein_coding"; transcript_biotype "protein_coding";
Pf3D7_11_v3	VEuPathDB	5UTR	461766	462289	.	+	.	gene_id "PF3D7_1112100"; transcript_id "PF3D7_1112100.1"; gene_name "PF3D7_1112100"; utr_id "utr_PF3D7_1112100.1_1"; gene_biotype "protein_coding"; transcript_biotype "protein_coding";
Pf3D7_11_v3	VEuPathDB	5UTR	474675	474753	.	-	.	gene_id "PF3D7_1112300"; transcript_id "PF3D7_1112300.1"; gene_name "PF3D7_1112300"; utr_id "utr_PF3D7_1112300.1_2"; gene_biotype "protein_coding"; transcript_biotype "protein_coding";
Pf3D7_11_v3	VEuPathDB	5UTR	475347	475879	.	+	.	gene_id "PF3D7_1112400"; transcript_id "PF3D7_1112400.1"; gene_name "PF3D7_1112400"; utr_id "utr_PF3D7_1112400.1_1"; gene_biotype "protein_coding"; transcript_biotype "protein_coding";
Pf3D7_11_v3	VEuPathDB	5UTR	476989	477483	.	+	.	gene_id "PF3D7_1112500"; transcript_id "PF3D7_1112500.1"; gene_name "PF3D7_1112500"; utr_id "utr_PF3D7_1112500.1_1"; gene_biotype "protein_coding"; transcript_biotype "protein_coding";
Pf3D7_11_v3	VEuPathDB	5UTR	480947	481414	.	-	.	gene_id "PF3D7_1112600"; transcript_id "PF3D7_1112600.1"; gene_name "PF3D7_1112600"; utr_id "utr_PF3D7_1112600.1_2"; gene_biotype "protein_coding"; transcript_biotype "protein_coding";
Pf3D7_11_v3	VEuPathDB	5UTR	481830	481850	.	+	.	gene_id "PF3D7_1112700"; transcript_id "PF3D7_1112700.1"; gene_name "PF3D7_1112700"; utr_id "utr_PF3D7_1112700.1_1"; gene_biotype "protein_coding"; transcript_biotype "protein_coding";
Pf3D7_11_v3	VEuPathDB	5UTR	490155	490238	.	-	.	gene_id "PF3D7_1112900"; transcript_id "PF3D7_1112900.1"; gene_name "PF3D7_1112900"; utr_id "utr_PF3D7_1112900.1_2"; gene_biotype "protein_coding"; transcript_biotype "protein_coding";
Pf3D7_11_v3	VEuPathDB	5UTR	491069	491610	.	+	.	gene_id "PF3D7_1113000"; transcript_id "PF3D7_1113000.1"; gene_name "PF3D7_1113000"; utr_id "utr_PF3D7_1113000.1_1"; gene_biotype "protein_coding"; transcript_biotype "protein_coding";
Pf3D7_11_v3	VEuPathDB	5UTR	511762	516323	.	-	.	gene_id "PF3D7_1113100"; transcript_id "PF3D7_1113100.1"; gene_name "PF3D7_1113100"; utr_id "utr_PF3D7_1113100.1_2"; gene_biotype "protein_coding"; transcript_biotype "protein_coding";
Pf3D7_11_v3	VEuPathDB	5UTR	516403	517310	.	+	.	gene_id "PF3D7_1113200"; transcript_id "PF3D7_1113200.1"; gene_name "PF3D7_1113200"; utr_id "utr_PF3D7_1113200.1_1"; gene_biotype "protein_coding"; transcript_biotype "protein_coding";
Pf3D7_11_v3	VEuPathDB	5UTR	518688	519188	.	+	.	gene_id "PF3D7_1113300"; transcript_id "PF3D7_1113300.1"; gene_name "PF3D7_1113300"; utr_id "utr_PF3D7_1113300.1_1"; gene_biotype "protein_coding"; transcript_biotype "protein_coding";
Pf3D7_11_v3	VEuPathDB	5UTR	522825	522963	.	-	.	gene_id "PF3D7_1113400"; transcript_id "PF3D7_1113400.1"; gene_name "PF3D7_1113400"; utr_id "utr_PF3D7_1113400.1_2"; gene_biotype "protein_coding"; transcript_biotype "protein_coding";
Pf3D7_11_v3	VEuPathDB	5UTR	523510	524491	.	+	.	gene_id "PF3D7_1113500"; transcript_id "PF3D7_1113500.1"; gene_name "PF3D7_1113500"; utr_id "utr_PF3D7_1113500.1_1"; gene_biotype "protein_coding"; transcript_biotype "protein_coding";
Pf3D7_11_v3	VEuPathDB	5UTR	526884	527571	.	+	.	gene_id "PF3D7_1113600"; transcript_id "PF3D7_1113600.1"; gene_name "PF3D7_1113600"; utr_id "utr_PF3D7_1113600.1_1"; gene_biotype "protein_coding"; transcript_biotype "protein_coding";
Pf3D7_11_v3	VEuPathDB	5UTR	529103	529492	.	+	.	gene_id "PF3D7_1113700"; transcript_id "PF3D7_1113700.1"; gene_name "PF3D7_1113700"; utr_id "utr_PF3D7_1113700.1_1"; gene_biotype "protein_coding"; transcript_biotype "protein_coding";
Pf3D7_11_v3	VEuPathDB	5UTR	533286	533858	.	-	.	gene_id "PF3D7_1113800"; transcript_id "PF3D7_1113800.1"; gene_name "PF3D7_1113800"; utr_id "utr_PF3D7_1113800.1_2"; gene_biotype "protein_coding"; transcript_biotype "protein_coding";
Pf3D7_11_v3	VEuPathDB	5UTR	539792	539902	.	+	.	gene_id "PF3D7_1114100.1"; transcript_id "PF3D7_1114100.1"; gene_name "PF3D7_1114100.1"; utr_id "utr_PF3D7_1114100.1_1"; gene_biotype "protein_coding"; transcript_biotype "protein_coding";
Pf3D7_11_v3	VEuPathDB	5UTR	544766	546077	.	-	.	gene_id "PF3D7_1114200"; transcript_id "PF3D7_1114200.1"; gene_name "PF3D7_1114200"; utr_id "utr_PF3D7_1114200.1_2"; gene_biotype "protein_coding"; transcript_biotype "protein_coding";
Pf3D7_11_v3	VEuPathDB	5UTR	549849	549865	.	+	.	gene_id "PF3D7_1114500"; transcript_id "PF3D7_1114500.1"; gene_name "PF3D7_1114500"; utr_id "utr_PF3D7_1114500.1_1"; gene_biotype "protein_coding"; transcript_biotype "protein_coding";
Pf3D7_11_v3	VEuPathDB	5UTR	553917	554643	.	+	.	gene_id "PF3D7_1114700"; transcript_id "PF3D7_1114700.1"; gene_name "PF3D7_1114700"; utr_id "utr_PF3D7_1114700.1_1"; gene_biotype "protein_coding"; transcript_biotype "protein_coding";
Pf3D7_11_v3	VEuPathDB	5UTR	554837	554928	.	+	.	gene_id "PF3D7_1114700"; transcript_id "PF3D7_1114700.1"; gene_name "PF3D7_1114700"; utr_id "utr_PF3D7_1114700.1_2"; gene_biotype "protein_coding"; transcript_biotype "protein_coding";
Pf3D7_11_v3	VEuPathDB	5UTR	555300	555513	.	+	.	gene_id "PF3D7_1114700"; transcript_id "PF3D7_1114700.1"; gene_name "PF3D7_1114700"; utr_id "utr_PF3D7_1114700.1_3"; gene_biotype "protein_coding"; transcript_biotype "protein_coding";
Pf3D7_11_v3	VEuPathDB	5UTR	561033	561433	.	-	.	gene_id "PF3D7_1114800"; transcript_id "PF3D7_1114800.1"; gene_name "PF3D7_1114800"; utr_id "utr_PF3D7_1114800.1_1"; gene_biotype "protein_coding"; transcript_biotype "protein_coding";
Pf3D7_11_v3	VEuPathDB	5UTR	561660	562016	.	+	.	gene_id "PF3D7_1114900"; transcript_id "PF3D7_1114900.1"; gene_name "PF3D7_1114900"; utr_id "utr_PF3D7_1114900.1_1"; gene_biotype "protein_coding"; transcript_biotype "protein_coding";
Pf3D7_11_v3	VEuPathDB	5UTR	569509	570016	.	+	.	gene_id "PF3D7_1115000"; transcript_id "PF3D7_1115000.1"; gene_name "PF3D7_1115000"; utr_id "utr_PF3D7_1115000.1_1"; gene_biotype "protein_coding"; transcript_biotype "protein_coding";
Pf3D7_11_v3	VEuPathDB	5UTR	573307	573409	.	-	.	gene_id "PF3D7_1115100"; transcript_id "PF3D7_1115100.1"; gene_name "PF3D7_1115100"; utr_id "utr_PF3D7_1115100.1_2"; gene_biotype "protein_coding"; transcript_biotype "protein_coding";
Pf3D7_11_v3	VEuPathDB	5UTR	574690	576772	.	+	.	gene_id "PF3D7_1115200"; transcript_id "PF3D7_1115200.1"; gene_name "PF3D7_1115200"; utr_id "utr_PF3D7_1115200.1_1"; gene_biotype "protein_coding"; transcript_biotype "protein_coding";
Pf3D7_11_v3	VEuPathDB	5UTR	582699	583509	.	-	.	gene_id "PF3D7_1115300"; transcript_id "PF3D7_1115300.1"; gene_name "PF3D7_1115300"; utr_id "utr_PF3D7_1115300.1_2"; gene_biotype "protein_coding"; transcript_biotype "protein_coding";
Pf3D7_11_v3	VEuPathDB	5UTR	585807	586325	.	-	.	gene_id "PF3D7_1115400"; transcript_id "PF3D7_1115400.1"; gene_name "PF3D7_1115400"; utr_id "utr_PF3D7_1115400.1_2"; gene_biotype "protein_coding"; transcript_biotype "protein_coding";
Pf3D7_11_v3	VEuPathDB	5UTR	586991	588168	.	+	.	gene_id "PF3D7_1115500"; transcript_id "PF3D7_1115500.1"; gene_name "PF3D7_1115500"; utr_id "utr_PF3D7_1115500.1_1"; gene_biotype "protein_coding"; transcript_biotype "protein_coding";
Pf3D7_11_v3	VEuPathDB	5UTR	590630	591038	.	-	.	gene_id "PF3D7_1115600"; transcript_id "PF3D7_1115600.1"; gene_name "PF3D7_1115600"; utr_id "utr_PF3D7_1115600.1_2"; gene_biotype "protein_coding"; transcript_biotype "protein_coding";
Pf3D7_11_v3	VEuPathDB	5UTR	593585	594805	.	-	.	gene_id "PF3D7_1115700"; transcript_id "PF3D7_1115700.1"; gene_name "PF3D7_1115700"; utr_id "utr_PF3D7_1115700.1_2"; gene_biotype "protein_coding"; transcript_biotype "protein_coding";
Pf3D7_11_v3	VEuPathDB	5UTR	597204	598541	.	-	.	gene_id "PF3D7_1115800"; transcript_id "PF3D7_1115800.1"; gene_name "PF3D7_1115800"; utr_id "utr_PF3D7_1115800.1_2"; gene_biotype "protein_coding"; transcript_biotype "protein_coding";
Pf3D7_11_v3	VEuPathDB	5UTR	598674	600175	.	+	.	gene_id "PF3D7_1115900"; transcript_id "PF3D7_1115900.1"; gene_name "PF3D7_1115900"; utr_id "utr_PF3D7_1115900.1_1"; gene_biotype "protein_coding"; transcript_biotype "protein_coding";
Pf3D7_11_v3	VEuPathDB	5UTR	606919	607471	.	-	.	gene_id "PF3D7_1116000"; transcript_id "PF3D7_1116000.1"; gene_name "PF3D7_1116000"; utr_id "utr_PF3D7_1116000.1_2"; gene_biotype "protein_coding"; transcript_biotype "protein_coding";
Pf3D7_11_v3	VEuPathDB	5UTR	613395	615009	.	-	.	gene_id "PF3D7_1116100"; transcript_id "PF3D7_1116100.1"; gene_name "PF3D7_1116100"; utr_id "utr_PF3D7_1116100.1_2"; gene_biotype "protein_coding"; transcript_biotype "protein_coding";
Pf3D7_11_v3	VEuPathDB	5UTR	617187	617191	.	-	.	gene_id "PF3D7_1116200.1"; transcript_id "PF3D7_1116200.1"; gene_name "PF3D7_1116200.1"; utr_id "utr_PF3D7_1116200.1_2"; gene_biotype "protein_coding"; transcript_biotype "protein_coding";
Pf3D7_11_v3	VEuPathDB	5UTR	617528	618311	.	+	.	gene_id "PF3D7_1116300"; transcript_id "PF3D7_1116300.1"; gene_name "PF3D7_1116300"; utr_id "utr_PF3D7_1116300.1_1"; gene_biotype "protein_coding"; transcript_biotype "protein_coding";
Pf3D7_11_v3	VEuPathDB	5UTR	621351	622345	.	-	.	gene_id "PF3D7_1116400"; transcript_id "PF3D7_1116400.1"; gene_name "PF3D7_1116400"; utr_id "utr_PF3D7_1116400.1_2"; gene_biotype "protein_coding"; transcript_biotype "protein_coding";
Pf3D7_11_v3	VEuPathDB	5UTR	622544	624369	.	+	.	gene_id "PF3D7_1116500"; transcript_id "PF3D7_1116500.1"; gene_name "PF3D7_1116500"; utr_id "utr_PF3D7_1116500.1_1"; gene_biotype "protein_coding"; transcript_biotype "protein_coding";
Pf3D7_11_v3	VEuPathDB	5UTR	629433	629940	.	-	.	gene_id "PF3D7_1116600"; transcript_id "PF3D7_1116600.1"; gene_name "PF3D7_1116600"; utr_id "utr_PF3D7_1116600.1_2"; gene_biotype "protein_coding"; transcript_biotype "protein_coding";
Pf3D7_11_v3	VEuPathDB	5UTR	632882	634006	.	-	.	gene_id "PF3D7_1116700"; transcript_id "PF3D7_1116700.1"; gene_name "PF3D7_1116700"; utr_id "utr_PF3D7_1116700.1_2"; gene_biotype "protein_coding"; transcript_biotype "protein_coding";
Pf3D7_11_v3	VEuPathDB	5UTR	639512	641374	.	-	.	gene_id "PF3D7_1116800"; transcript_id "PF3D7_1116800.1"; gene_name "PF3D7_1116800"; utr_id "utr_PF3D7_1116800.1_2"; gene_biotype "protein_coding"; transcript_biotype "protein_coding";
Pf3D7_11_v3	VEuPathDB	5UTR	652399	652578	.	+	.	gene_id "PF3D7_1117100"; transcript_id "PF3D7_1117100.1"; gene_name "PF3D7_1117100"; utr_id "utr_PF3D7_1117100.1_1"; gene_biotype "protein_coding"; transcript_biotype "protein_coding";
Pf3D7_11_v3	VEuPathDB	5UTR	661949	661999	.	+	.	gene_id "PF3D7_1117300"; transcript_id "PF3D7_1117300.1"; gene_name "PF3D7_1117300"; utr_id "utr_PF3D7_1117300.1_1"; gene_biotype "protein_coding"; transcript_biotype "protein_coding";
Pf3D7_11_v3	VEuPathDB	5UTR	663535	664162	.	+	.	gene_id "PF3D7_1117400"; transcript_id "PF3D7_1117400.1"; gene_name "PF3D7_1117400"; utr_id "utr_PF3D7_1117400.1_1"; gene_biotype "protein_coding"; transcript_biotype "protein_coding";
Pf3D7_11_v3	VEuPathDB	5UTR	667723	667977	.	-	.	gene_id "PF3D7_1117500"; transcript_id "PF3D7_1117500.1"; gene_name "PF3D7_1117500"; utr_id "utr_PF3D7_1117500.1_2"; gene_biotype "protein_coding"; transcript_biotype "protein_coding";
Pf3D7_11_v3	VEuPathDB	5UTR	668095	668367	.	+	.	gene_id "PF3D7_1117600.1"; transcript_id "PF3D7_1117600.1"; gene_name "PF3D7_1117600.1"; utr_id "utr_PF3D7_1117600.1_1"; gene_biotype "protein_coding"; transcript_biotype "protein_coding";
Pf3D7_11_v3	VEuPathDB	5UTR	671516	671529	.	-	.	gene_id "PF3D7_1117700"; transcript_id "PF3D7_1117700.1"; gene_name "PF3D7_1117700"; utr_id "utr_PF3D7_1117700.1_2"; gene_biotype "protein_coding"; transcript_biotype "protein_coding";
Pf3D7_11_v3	VEuPathDB	5UTR	672068	673050	.	-	.	gene_id "PF3D7_1117700"; transcript_id "PF3D7_1117700.1"; gene_name "PF3D7_1117700"; utr_id "utr_PF3D7_1117700.1_3"; gene_biotype "protein_coding"; transcript_biotype "protein_coding";
Pf3D7_11_v3	VEuPathDB	5UTR	677350	677584	.	-	.	gene_id "PF3D7_1117800"; transcript_id "PF3D7_1117800.1"; gene_name "PF3D7_1117800"; utr_id "utr_PF3D7_1117800.1_2"; gene_biotype "protein_coding"; transcript_biotype "protein_coding";
Pf3D7_11_v3	VEuPathDB	5UTR	677741	678751	.	+	.	gene_id "PF3D7_1117900"; transcript_id "PF3D7_1117900.1"; gene_name "PF3D7_1117900"; utr_id "utr_PF3D7_1117900.1_1"; gene_biotype "protein_coding"; transcript_biotype "protein_coding";
Pf3D7_11_v3	VEuPathDB	5UTR	684617	685616	.	-	.	gene_id "PF3D7_1118000"; transcript_id "PF3D7_1118000.1"; gene_name "PF3D7_1118000"; utr_id "utr_PF3D7_1118000.1_2"; gene_biotype "protein_coding"; transcript_biotype "protein_coding";
Pf3D7_11_v3	VEuPathDB	5UTR	686272	687234	.	+	.	gene_id "PF3D7_1118100"; transcript_id "PF3D7_1118100.1"; gene_name "PF3D7_1118100"; utr_id "utr_PF3D7_1118100.1_1"; gene_biotype "protein_coding"; transcript_biotype "protein_coding";
Pf3D7_11_v3	VEuPathDB	5UTR	691559	692106	.	-	.	gene_id "PF3D7_1118200"; transcript_id "PF3D7_1118200.1"; gene_name "PF3D7_1118200"; utr_id "utr_PF3D7_1118200.1_2"; gene_biotype "protein_coding"; transcript_biotype "protein_coding";
Pf3D7_11_v3	VEuPathDB	5UTR	693215	694654	.	+	.	gene_id "PF3D7_1118300"; transcript_id "PF3D7_1118300.1"; gene_name "PF3D7_1118300"; utr_id "utr_PF3D7_1118300.1_1"; gene_biotype "protein_coding"; transcript_biotype "protein_coding";
Pf3D7_11_v3	VEuPathDB	5UTR	700790	702063	.	-	.	gene_id "PF3D7_1118400"; transcript_id "PF3D7_1118400.1"; gene_name "PF3D7_1118400"; utr_id "utr_PF3D7_1118400.1_2"; gene_biotype "protein_coding"; transcript_biotype "protein_coding";
Pf3D7_11_v3	VEuPathDB	5UTR	702276	703174	.	+	.	gene_id "PF3D7_1118500"; transcript_id "PF3D7_1118500.1"; gene_name "PF3D7_1118500"; utr_id "utr_PF3D7_1118500.1_1"; gene_biotype "protein_coding"; transcript_biotype "protein_coding";
Pf3D7_11_v3	VEuPathDB	5UTR	707383	707585	.	-	.	gene_id "PF3D7_1118600"; transcript_id "PF3D7_1118600.1"; gene_name "PF3D7_1118600"; utr_id "utr_PF3D7_1118600.1_2"; gene_biotype "protein_coding"; transcript_biotype "protein_coding";
Pf3D7_11_v3	VEuPathDB	5UTR	712864	713551	.	-	.	gene_id "PF3D7_1118700"; transcript_id "PF3D7_1118700.1"; gene_name "PF3D7_1118700"; utr_id "utr_PF3D7_1118700.1_2"; gene_biotype "protein_coding"; transcript_biotype "protein_coding";
Pf3D7_11_v3	VEuPathDB	5UTR	716288	716553	.	-	.	gene_id "PF3D7_1118800"; transcript_id "PF3D7_1118800.1"; gene_name "PF3D7_1118800"; utr_id "utr_PF3D7_1118800.1_2"; gene_biotype "protein_coding"; transcript_biotype "protein_coding";
Pf3D7_11_v3	VEuPathDB	5UTR	716730	716794	.	+	.	gene_id "PF3D7_1118900"; transcript_id "PF3D7_1118900.1"; gene_name "PF3D7_1118900"; utr_id "utr_PF3D7_1118900.1_1"; gene_biotype "protein_coding"; transcript_biotype "protein_coding";
Pf3D7_11_v3	VEuPathDB	5UTR	719766	720478	.	-	.	gene_id "PF3D7_1119000"; transcript_id "PF3D7_1119000.1"; gene_name "PF3D7_1119000"; utr_id "utr_PF3D7_1119000.1_2"; gene_biotype "protein_coding"; transcript_biotype "protein_coding";
Pf3D7_11_v3	VEuPathDB	5UTR	720555	720991	.	+	.	gene_id "PF3D7_1119100"; transcript_id "PF3D7_1119100.1"; gene_name "PF3D7_1119100"; utr_id "utr_PF3D7_1119100.1_1"; gene_biotype "protein_coding"; transcript_biotype "protein_coding";
Pf3D7_11_v3	VEuPathDB	5UTR	723290	723551	.	-	.	gene_id "PF3D7_1119200"; transcript_id "PF3D7_1119200.1"; gene_name "PF3D7_1119200"; utr_id "utr_PF3D7_1119200.1_2"; gene_biotype "protein_coding"; transcript_biotype "protein_coding";
Pf3D7_11_v3	VEuPathDB	5UTR	725740	725951	.	-	.	gene_id "PF3D7_1119300"; transcript_id "PF3D7_1119300.1"; gene_name "PF3D7_1119300"; utr_id "utr_PF3D7_1119300.1_2"; gene_biotype "protein_coding"; transcript_biotype "protein_coding";
Pf3D7_11_v3	VEuPathDB	5UTR	726905	727895	.	+	.	gene_id "PF3D7_1119400"; transcript_id "PF3D7_1119400.1"; gene_name "PF3D7_1119400"; utr_id "utr_PF3D7_1119400.1_1"; gene_biotype "protein_coding"; transcript_biotype "protein_coding";
Pf3D7_11_v3	VEuPathDB	5UTR	736057	736068	.	+	.	gene_id "PF3D7_1119500"; transcript_id "PF3D7_1119500.1"; gene_name "PF3D7_1119500"; utr_id "utr_PF3D7_1119500.1_1"; gene_biotype "protein_coding"; transcript_biotype "protein_coding";
Pf3D7_11_v3	VEuPathDB	5UTR	741672	742201	.	-	.	gene_id "PF3D7_1119600"; transcript_id "PF3D7_1119600.1"; gene_name "PF3D7_1119600"; utr_id "utr_PF3D7_1119600.1_2"; gene_biotype "protein_coding"; transcript_biotype "protein_coding";
Pf3D7_11_v3	VEuPathDB	5UTR	743663	744873	.	+	.	gene_id "PF3D7_1119700"; transcript_id "PF3D7_1119700.1"; gene_name "PF3D7_1119700"; utr_id "utr_PF3D7_1119700.1_1"; gene_biotype "protein_coding"; transcript_biotype "protein_coding";
Pf3D7_11_v3	VEuPathDB	5UTR	747457	747902	.	-	.	gene_id "PF3D7_1119800"; transcript_id "PF3D7_1119800.1"; gene_name "PF3D7_1119800"; utr_id "utr_PF3D7_1119800.1_2"; gene_biotype "protein_coding"; transcript_biotype "protein_coding";
Pf3D7_11_v3	VEuPathDB	5UTR	748255	749151	.	+	.	gene_id "PF3D7_1119900"; transcript_id "PF3D7_1119900.1"; gene_name "PF3D7_1119900"; utr_id "utr_PF3D7_1119900.1_1"; gene_biotype "protein_coding"; transcript_biotype "protein_coding";
Pf3D7_11_v3	VEuPathDB	5UTR	755951	756191	.	+	.	gene_id "PF3D7_1120000"; transcript_id "PF3D7_1120000.1"; gene_name "PF3D7_1120000"; utr_id "utr_PF3D7_1120000.1_1"; gene_biotype "protein_coding"; transcript_biotype "protein_coding";
Pf3D7_11_v3	VEuPathDB	5UTR	760859	761694	.	+	.	gene_id "PF3D7_1120100"; transcript_id "PF3D7_1120100.1"; gene_name "PF3D7_1120100"; utr_id "utr_PF3D7_1120100.1_1"; gene_biotype "protein_coding"; transcript_biotype "protein_coding";
Pf3D7_11_v3	VEuPathDB	5UTR	764390	765032	.	+	.	gene_id "PF3D7_1120200"; transcript_id "PF3D7_1120200.1"; gene_name "PF3D7_1120200"; utr_id "utr_PF3D7_1120200.1_1"; gene_biotype "protein_coding"; transcript_biotype "protein_coding";
Pf3D7_11_v3	VEuPathDB	5UTR	766084	766758	.	+	.	gene_id "PF3D7_1120300"; transcript_id "PF3D7_1120300.1"; gene_name "PF3D7_1120300"; utr_id "utr_PF3D7_1120300.1_1"; gene_biotype "protein_coding"; transcript_biotype "protein_coding";
Pf3D7_11_v3	VEuPathDB	5UTR	770601	771841	.	-	.	gene_id "PF3D7_1120400"; transcript_id "PF3D7_1120400.1"; gene_name "PF3D7_1120400"; utr_id "utr_PF3D7_1120400.1_2"; gene_biotype "protein_coding"; transcript_biotype "protein_coding";
Pf3D7_11_v3	VEuPathDB	5UTR	771490	772538	.	+	.	gene_id "PF3D7_1120500"; transcript_id "PF3D7_1120500.1"; gene_name "PF3D7_1120500"; utr_id "utr_PF3D7_1120500.1_1"; gene_biotype "protein_coding"; transcript_biotype "protein_coding";
Pf3D7_11_v3	VEuPathDB	5UTR	783640	783909	.	-	.	gene_id "PF3D7_1120600"; transcript_id "PF3D7_1120600.1"; gene_name "PF3D7_1120600"; utr_id "utr_PF3D7_1120600.1_1"; gene_biotype "protein_coding"; transcript_biotype "protein_coding";
Pf3D7_11_v3	VEuPathDB	5UTR	788351	789129	.	-	.	gene_id "PF3D7_1120700"; transcript_id "PF3D7_1120700.1"; gene_name "PF3D7_1120700"; utr_id "utr_PF3D7_1120700.1_2"; gene_biotype "protein_coding"; transcript_biotype "protein_coding";
Pf3D7_11_v3	VEuPathDB	5UTR	789560	790010	.	+	.	gene_id "PF3D7_1120800"; transcript_id "PF3D7_1120800.1"; gene_name "PF3D7_1120800"; utr_id "utr_PF3D7_1120800.1_1"; gene_biotype "protein_coding"; transcript_biotype "protein_coding";
Pf3D7_11_v3	VEuPathDB	5UTR	792188	792196	.	+	.	gene_id "PF3D7_1121000"; transcript_id "PF3D7_1121000.1"; gene_name "PF3D7_1121000"; utr_id "utr_PF3D7_1121000.1_1"; gene_biotype "protein_coding"; transcript_biotype "protein_coding";
Pf3D7_11_v3	VEuPathDB	5UTR	799562	800524	.	-	.	gene_id "PF3D7_1121100"; transcript_id "PF3D7_1121100.1"; gene_name "PF3D7_1121100"; utr_id "utr_PF3D7_1121100.1_2"; gene_biotype "protein_coding"; transcript_biotype "protein_coding";
Pf3D7_11_v3	VEuPathDB	5UTR	801459	801465	.	-	.	gene_id "PF3D7_1121200"; transcript_id "PF3D7_1121200.1"; gene_name "PF3D7_1121200"; utr_id "utr_PF3D7_1121200.1_2"; gene_biotype "protein_coding"; transcript_biotype "protein_coding";
Pf3D7_11_v3	VEuPathDB	5UTR	807082	808198	.	-	.	gene_id "PF3D7_1121300"; transcript_id "PF3D7_1121300.1"; gene_name "PF3D7_1121300"; utr_id "utr_PF3D7_1121300.1_2"; gene_biotype "protein_coding"; transcript_biotype "protein_coding";
Pf3D7_11_v3	VEuPathDB	5UTR	816323	816356	.	-	.	gene_id "PF3D7_1121600"; transcript_id "PF3D7_1121600.1"; gene_name "PF3D7_1121600"; utr_id "utr_PF3D7_1121600.1_2"; gene_biotype "protein_coding"; transcript_biotype "protein_coding";
Pf3D7_11_v3	VEuPathDB	5UTR	816596	818094	.	-	.	gene_id "PF3D7_1121600"; transcript_id "PF3D7_1121600.1"; gene_name "PF3D7_1121600"; utr_id "utr_PF3D7_1121600.1_3"; gene_biotype "protein_coding"; transcript_biotype "protein_coding";
Pf3D7_11_v3	VEuPathDB	5UTR	818268	820072	.	+	.	gene_id "PF3D7_1121700"; transcript_id "PF3D7_1121700.1"; gene_name "PF3D7_1121700"; utr_id "utr_PF3D7_1121700.1_1"; gene_biotype "protein_coding"; transcript_biotype "protein_coding";
Pf3D7_11_v3	VEuPathDB	5UTR	837467	837872	.	-	.	gene_id "PF3D7_1121900"; transcript_id "PF3D7_1121900.1"; gene_name "PF3D7_1121900"; utr_id "utr_PF3D7_1121900.1_2"; gene_biotype "protein_coding"; transcript_biotype "protein_coding";
Pf3D7_11_v3	VEuPathDB	5UTR	840101	840125	.	-	.	gene_id "PF3D7_1122000"; transcript_id "PF3D7_1122000.1"; gene_name "PF3D7_1122000"; utr_id "utr_PF3D7_1122000.1_2"; gene_biotype "protein_coding"; transcript_biotype "protein_coding";
Pf3D7_11_v3	VEuPathDB	5UTR	842451	842499	.	-	.	gene_id "PF3D7_1122100"; transcript_id "PF3D7_1122100.1"; gene_name "PF3D7_1122100"; utr_id "utr_PF3D7_1122100.1_2"; gene_biotype "protein_coding"; transcript_biotype "protein_coding";
Pf3D7_11_v3	VEuPathDB	5UTR	845548	845743	.	-	.	gene_id "PF3D7_1122200"; transcript_id "PF3D7_1122200.1"; gene_name "PF3D7_1122200"; utr_id "utr_PF3D7_1122200.1_2"; gene_biotype "protein_coding"; transcript_biotype "protein_coding";
Pf3D7_11_v3	VEuPathDB	5UTR	848748	849334	.	+	.	gene_id "PF3D7_1122400"; transcript_id "PF3D7_1122400.1"; gene_name "PF3D7_1122400"; utr_id "utr_PF3D7_1122400.1_1"; gene_biotype "protein_coding"; transcript_biotype "protein_coding";
Pf3D7_11_v3	VEuPathDB	5UTR	852985	853354	.	+	.	gene_id "PF3D7_1122500"; transcript_id "PF3D7_1122500.1"; gene_name "PF3D7_1122500"; utr_id "utr_PF3D7_1122500.1_1"; gene_biotype "protein_coding"; transcript_biotype "protein_coding";
Pf3D7_11_v3	VEuPathDB	5UTR	859451	860133	.	+	.	gene_id "PF3D7_1122600"; transcript_id "PF3D7_1122600.1"; gene_name "PF3D7_1122600"; utr_id "utr_PF3D7_1122600.1_1"; gene_biotype "protein_coding"; transcript_biotype "protein_coding";
Pf3D7_11_v3	VEuPathDB	5UTR	869153	869789	.	-	.	gene_id "PF3D7_1122700"; transcript_id "PF3D7_1122700.1"; gene_name "PF3D7_1122700"; utr_id "utr_PF3D7_1122700.1_2"; gene_biotype "protein_coding"; transcript_biotype "protein_coding";
Pf3D7_11_v3	VEuPathDB	5UTR	871050	872030	.	+	.	gene_id "PF3D7_1122800"; transcript_id "PF3D7_1122800.1"; gene_name "PF3D7_1122800"; utr_id "utr_PF3D7_1122800.1_1"; gene_biotype "protein_coding"; transcript_biotype "protein_coding";
Pf3D7_11_v3	VEuPathDB	5UTR	903371	906868	.	-	.	gene_id "PF3D7_1123000"; transcript_id "PF3D7_1123000.1"; gene_name "PF3D7_1123000"; utr_id "utr_PF3D7_1123000.1_2"; gene_biotype "protein_coding"; transcript_biotype "protein_coding";
Pf3D7_11_v3	VEuPathDB	5UTR	909056	909365	.	+	.	gene_id "PF3D7_1123100"; transcript_id "PF3D7_1123100.1"; gene_name "PF3D7_1123100"; utr_id "utr_PF3D7_1123100.1_1"; gene_biotype "protein_coding"; transcript_biotype "protein_coding";
Pf3D7_11_v3	VEuPathDB	5UTR	917394	918227	.	+	.	gene_id "PF3D7_1123200"; transcript_id "PF3D7_1123200.1"; gene_name "PF3D7_1123200"; utr_id "utr_PF3D7_1123200.1_1"; gene_biotype "protein_coding"; transcript_biotype "protein_coding";
Pf3D7_11_v3	VEuPathDB	5UTR	921384	921822	.	+	.	gene_id "PF3D7_1123300"; transcript_id "PF3D7_1123300.1"; gene_name "PF3D7_1123300"; utr_id "utr_PF3D7_1123300.1_1"; gene_biotype "protein_coding"; transcript_biotype "protein_coding";
Pf3D7_11_v3	VEuPathDB	5UTR	924653	925591	.	+	.	gene_id "PF3D7_1123400"; transcript_id "PF3D7_1123400.1"; gene_name "PF3D7_1123400"; utr_id "utr_PF3D7_1123400.1_1"; gene_biotype "protein_coding"; transcript_biotype "protein_coding";
Pf3D7_11_v3	VEuPathDB	5UTR	933365	933649	.	-	.	gene_id "PF3D7_1123500"; transcript_id "PF3D7_1123500.1"; gene_name "PF3D7_1123500"; utr_id "utr_PF3D7_1123500.1_2"; gene_biotype "protein_coding"; transcript_biotype "protein_coding";
Pf3D7_11_v3	VEuPathDB	5UTR	934715	936083	.	+	.	gene_id "PF3D7_1123600"; transcript_id "PF3D7_1123600.1"; gene_name "PF3D7_1123600"; utr_id "utr_PF3D7_1123600.1_1"; gene_biotype "protein_coding"; transcript_biotype "protein_coding";
Pf3D7_11_v3	VEuPathDB	5UTR	938756	938949	.	+	.	gene_id "PF3D7_1123700"; transcript_id "PF3D7_1123700.1"; gene_name "PF3D7_1123700"; utr_id "utr_PF3D7_1123700.1_1"; gene_biotype "protein_coding"; transcript_biotype "protein_coding";
Pf3D7_11_v3	VEuPathDB	5UTR	940025	940526	.	+	.	gene_id "PF3D7_1123800"; transcript_id "PF3D7_1123800.1"; gene_name "PF3D7_1123800"; utr_id "utr_PF3D7_1123800.1_1"; gene_biotype "protein_coding"; transcript_biotype "protein_coding";
Pf3D7_11_v3	VEuPathDB	5UTR	944850	945469	.	+	.	gene_id "PF3D7_1123900"; transcript_id "PF3D7_1123900.1"; gene_name "PF3D7_1123900"; utr_id "utr_PF3D7_1123900.1_1"; gene_biotype "protein_coding"; transcript_biotype "protein_coding";
Pf3D7_11_v3	VEuPathDB	5UTR	947614	948590	.	+	.	gene_id "PF3D7_1124000"; transcript_id "PF3D7_1124000.1"; gene_name "PF3D7_1124000"; utr_id "utr_PF3D7_1124000.1_1"; gene_biotype "protein_coding"; transcript_biotype "protein_coding";
Pf3D7_11_v3	VEuPathDB	5UTR	956344	956865	.	-	.	gene_id "PF3D7_1124100"; transcript_id "PF3D7_1124100.1"; gene_name "PF3D7_1124100"; utr_id "utr_PF3D7_1124100.1_2"; gene_biotype "protein_coding"; transcript_biotype "protein_coding";
Pf3D7_11_v3	VEuPathDB	5UTR	959200	959950	.	-	.	gene_id "PF3D7_1124200"; transcript_id "PF3D7_1124200.1"; gene_name "PF3D7_1124200"; utr_id "utr_PF3D7_1124200.1_2"; gene_biotype "protein_coding"; transcript_biotype "protein_coding";
Pf3D7_11_v3	VEuPathDB	5UTR	961072	962155	.	+	.	gene_id "PF3D7_1124300"; transcript_id "PF3D7_1124300.1"; gene_name "PF3D7_1124300"; utr_id "utr_PF3D7_1124300.1_1"; gene_biotype "protein_coding"; transcript_biotype "protein_coding";
Pf3D7_11_v3	VEuPathDB	5UTR	965361	965485	.	-	.	gene_id "PF3D7_1124400"; transcript_id "PF3D7_1124400.1"; gene_name "PF3D7_1124400"; utr_id "utr_PF3D7_1124400.1_2"; gene_biotype "protein_coding"; transcript_biotype "protein_coding";
Pf3D7_11_v3	VEuPathDB	5UTR	966719	966979	.	+	.	gene_id "PF3D7_1124500"; transcript_id "PF3D7_1124500.1"; gene_name "PF3D7_1124500"; utr_id "utr_PF3D7_1124500.1_1"; gene_biotype "protein_coding"; transcript_biotype "protein_coding";
Pf3D7_11_v3	VEuPathDB	5UTR	971377	973122	.	-	.	gene_id "PF3D7_1124600"; transcript_id "PF3D7_1124600.1"; gene_name "PF3D7_1124600"; utr_id "utr_PF3D7_1124600.1_2"; gene_biotype "protein_coding"; transcript_biotype "protein_coding";
Pf3D7_11_v3	VEuPathDB	5UTR	975539	976068	.	-	.	gene_id "PF3D7_1124700"; transcript_id "PF3D7_1124700.1"; gene_name "PF3D7_1124700"; utr_id "utr_PF3D7_1124700.1_2"; gene_biotype "protein_coding"; transcript_biotype "protein_coding";
Pf3D7_11_v3	VEuPathDB	5UTR	977937	977963	.	-	.	gene_id "PF3D7_1124800"; transcript_id "PF3D7_1124800.1"; gene_name "PF3D7_1124800"; utr_id "utr_PF3D7_1124800.1_2"; gene_biotype "protein_coding"; transcript_biotype "protein_coding";
Pf3D7_11_v3	VEuPathDB	5UTR	980411	981944	.	+	.	gene_id "PF3D7_1124900"; transcript_id "PF3D7_1124900.1"; gene_name "PF3D7_1124900"; utr_id "utr_PF3D7_1124900.1_1"; gene_biotype "protein_coding"; transcript_biotype "protein_coding";
Pf3D7_11_v3	VEuPathDB	5UTR	985620	985829	.	-	.	gene_id "PF3D7_1125000"; transcript_id "PF3D7_1125000.1"; gene_name "PF3D7_1125000"; utr_id "utr_PF3D7_1125000.1_2"; gene_biotype "protein_coding"; transcript_biotype "protein_coding";
Pf3D7_11_v3	VEuPathDB	5UTR	986112	986629	.	+	.	gene_id "PF3D7_1125100"; transcript_id "PF3D7_1125100.1"; gene_name "PF3D7_1125100"; utr_id "utr_PF3D7_1125100.1_1"; gene_biotype "protein_coding"; transcript_biotype "protein_coding";
Pf3D7_11_v3	VEuPathDB	5UTR	990302	991296	.	-	.	gene_id "PF3D7_1125200"; transcript_id "PF3D7_1125200.1"; gene_name "PF3D7_1125200"; utr_id "utr_PF3D7_1125200.1_2"; gene_biotype "protein_coding"; transcript_biotype "protein_coding";
Pf3D7_11_v3	VEuPathDB	5UTR	991682	991862	.	+	.	gene_id "PF3D7_1125300"; transcript_id "PF3D7_1125300.1"; gene_name "PF3D7_1125300"; utr_id "utr_PF3D7_1125300.1_1"; gene_biotype "protein_coding"; transcript_biotype "protein_coding";
Pf3D7_11_v3	VEuPathDB	5UTR	999548	1000180	.	-	.	gene_id "PF3D7_1125400"; transcript_id "PF3D7_1125400.1"; gene_name "PF3D7_1125400"; utr_id "utr_PF3D7_1125400.1_2"; gene_biotype "protein_coding"; transcript_biotype "protein_coding";
Pf3D7_11_v3	VEuPathDB	5UTR	1001563	1001954	.	-	.	gene_id "PF3D7_1125500"; transcript_id "PF3D7_1125500.1"; gene_name "PF3D7_1125500"; utr_id "utr_PF3D7_1125500.1_2"; gene_biotype "protein_coding"; transcript_biotype "protein_coding";
Pf3D7_11_v3	VEuPathDB	5UTR	1003695	1003900	.	-	.	gene_id "PF3D7_1125600"; transcript_id "PF3D7_1125600.1"; gene_name "PF3D7_1125600"; utr_id "utr_PF3D7_1125600.1_2"; gene_biotype "protein_coding"; transcript_biotype "protein_coding";
Pf3D7_11_v3	VEuPathDB	5UTR	1007355	1007682	.	-	.	gene_id "PF3D7_1125700"; transcript_id "PF3D7_1125700.1"; gene_name "PF3D7_1125700"; utr_id "utr_PF3D7_1125700.1_2"; gene_biotype "protein_coding"; transcript_biotype "protein_coding";
Pf3D7_11_v3	VEuPathDB	5UTR	1010854	1011537	.	-	.	gene_id "PF3D7_1125800"; transcript_id "PF3D7_1125800.1"; gene_name "PF3D7_1125800"; utr_id "utr_PF3D7_1125800.1_2"; gene_biotype "protein_coding"; transcript_biotype "protein_coding";
Pf3D7_11_v3	VEuPathDB	5UTR	1012393	1013465	.	+	.	gene_id "PF3D7_1125900"; transcript_id "PF3D7_1125900.1"; gene_name "PF3D7_1125900"; utr_id "utr_PF3D7_1125900.1_1"; gene_biotype "protein_coding"; transcript_biotype "protein_coding";
Pf3D7_11_v3	VEuPathDB	5UTR	1017376	1017911	.	-	.	gene_id "PF3D7_1126000"; transcript_id "PF3D7_1126000.1"; gene_name "PF3D7_1126000"; utr_id "utr_PF3D7_1126000.1_2"; gene_biotype "protein_coding"; transcript_biotype "protein_coding";
Pf3D7_11_v3	VEuPathDB	5UTR	1022496	1022935	.	-	.	gene_id "PF3D7_1126100"; transcript_id "PF3D7_1126100.1"; gene_name "PF3D7_1126100"; utr_id "utr_PF3D7_1126100.1_2"; gene_biotype "protein_coding"; transcript_biotype "protein_coding";
Pf3D7_11_v3	VEuPathDB	5UTR	1024497	1025989	.	-	.	gene_id "PF3D7_1126200"; transcript_id "PF3D7_1126200.1"; gene_name "PF3D7_1126200"; utr_id "utr_PF3D7_1126200.1_2"; gene_biotype "protein_coding"; transcript_biotype "protein_coding";
Pf3D7_11_v3	VEuPathDB	5UTR	1026914	1026975	.	+	.	gene_id "PF3D7_1126300"; transcript_id "PF3D7_1126300.1"; gene_name "PF3D7_1126300"; utr_id "utr_PF3D7_1126300.1_1"; gene_biotype "protein_coding"; transcript_biotype "protein_coding";
Pf3D7_11_v3	VEuPathDB	5UTR	1030509	1030678	.	+	.	gene_id "PF3D7_1126400"; transcript_id "PF3D7_1126400.1"; gene_name "PF3D7_1126400"; utr_id "utr_PF3D7_1126400.1_1"; gene_biotype "protein_coding"; transcript_biotype "protein_coding";
Pf3D7_11_v3	VEuPathDB	5UTR	1032312	1033061	.	+	.	gene_id "PF3D7_1126500"; transcript_id "PF3D7_1126500.1"; gene_name "PF3D7_1126500"; utr_id "utr_PF3D7_1126500.1_1"; gene_biotype "protein_coding"; transcript_biotype "protein_coding";
Pf3D7_11_v3	VEuPathDB	5UTR	1039692	1040420	.	-	.	gene_id "PF3D7_1126600"; transcript_id "PF3D7_1126600.1"; gene_name "PF3D7_1126600"; utr_id "utr_PF3D7_1126600.1_2"; gene_biotype "protein_coding"; transcript_biotype "protein_coding";
Pf3D7_11_v3	VEuPathDB	5UTR	1046088	1046099	.	-	.	gene_id "PF3D7_1126700"; transcript_id "PF3D7_1126700.1"; gene_name "PF3D7_1126700"; utr_id "utr_PF3D7_1126700.1_2"; gene_biotype "protein_coding"; transcript_biotype "protein_coding";
Pf3D7_11_v3	VEuPathDB	5UTR	1046253	1047353	.	-	.	gene_id "PF3D7_1126700"; transcript_id "PF3D7_1126700.1"; gene_name "PF3D7_1126700"; utr_id "utr_PF3D7_1126700.1_3"; gene_biotype "protein_coding"; transcript_biotype "protein_coding";
Pf3D7_11_v3	VEuPathDB	5UTR	1047498	1048468	.	-	.	gene_id "PF3D7_1126700"; transcript_id "PF3D7_1126700.1"; gene_name "PF3D7_1126700"; utr_id "utr_PF3D7_1126700.1_4"; gene_biotype "protein_coding"; transcript_biotype "protein_coding";
Pf3D7_11_v3	VEuPathDB	5UTR	1049176	1049920	.	+	.	gene_id "PF3D7_1126800"; transcript_id "PF3D7_1126800.1"; gene_name "PF3D7_1126800"; utr_id "utr_PF3D7_1126800.1_1"; gene_biotype "protein_coding"; transcript_biotype "protein_coding";
Pf3D7_11_v3	VEuPathDB	5UTR	1054334	1054388	.	-	.	gene_id "PF3D7_1126900"; transcript_id "PF3D7_1126900.1"; gene_name "PF3D7_1126900"; utr_id "utr_PF3D7_1126900.1_2"; gene_biotype "protein_coding"; transcript_biotype "protein_coding";
Pf3D7_11_v3	VEuPathDB	5UTR	1058055	1058777	.	-	.	gene_id "PF3D7_1127000"; transcript_id "PF3D7_1127000.1"; gene_name "PF3D7_1127000"; utr_id "utr_PF3D7_1127000.1_2"; gene_biotype "protein_coding"; transcript_biotype "protein_coding";
Pf3D7_11_v3	VEuPathDB	5UTR	1060784	1061367	.	-	.	gene_id "PF3D7_1127100"; transcript_id "PF3D7_1127100.1"; gene_name "PF3D7_1127100"; utr_id "utr_PF3D7_1127100.1_2"; gene_biotype "protein_coding"; transcript_biotype "protein_coding";
Pf3D7_11_v3	VEuPathDB	5UTR	1064552	1064882	.	-	.	gene_id "PF3D7_1127300"; transcript_id "PF3D7_1127300.1"; gene_name "PF3D7_1127300"; utr_id "utr_PF3D7_1127300.1_2"; gene_biotype "protein_coding"; transcript_biotype "protein_coding";
Pf3D7_11_v3	VEuPathDB	5UTR	1064993	1065784	.	+	.	gene_id "PF3D7_1127400"; transcript_id "PF3D7_1127400.1"; gene_name "PF3D7_1127400"; utr_id "utr_PF3D7_1127400.1_1"; gene_biotype "protein_coding"; transcript_biotype "protein_coding";
Pf3D7_11_v3	VEuPathDB	5UTR	1067055	1067196	.	+	.	gene_id "PF3D7_1127500"; transcript_id "PF3D7_1127500.1"; gene_name "PF3D7_1127500"; utr_id "utr_PF3D7_1127500.1_1"; gene_biotype "protein_coding"; transcript_biotype "protein_coding";
Pf3D7_11_v3	VEuPathDB	5UTR	1071718	1071751	.	+	.	gene_id "PF3D7_1127600"; transcript_id "PF3D7_1127600.1"; gene_name "PF3D7_1127600"; utr_id "utr_PF3D7_1127600.1_1"; gene_biotype "protein_coding"; transcript_biotype "protein_coding";
Pf3D7_11_v3	VEuPathDB	5UTR	1081551	1082092	.	-	.	gene_id "PF3D7_1127800"; transcript_id "PF3D7_1127800.1"; gene_name "PF3D7_1127800"; utr_id "utr_PF3D7_1127800.1_2"; gene_biotype "protein_coding"; transcript_biotype "protein_coding";
Pf3D7_11_v3	VEuPathDB	5UTR	1085063	1086048	.	-	.	gene_id "PF3D7_1127900"; transcript_id "PF3D7_1127900.1"; gene_name "PF3D7_1127900"; utr_id "utr_PF3D7_1127900.1_1"; gene_biotype "protein_coding"; transcript_biotype "protein_coding";
Pf3D7_11_v3	VEuPathDB	5UTR	1086660	1087313	.	+	.	gene_id "PF3D7_1128000.1"; transcript_id "PF3D7_1128000.1"; gene_name "PF3D7_1128000.1"; utr_id "utr_PF3D7_1128000.1_1"; gene_biotype "protein_coding"; transcript_biotype "protein_coding";
Pf3D7_11_v3	VEuPathDB	5UTR	1095932	1096486	.	-	.	gene_id "PF3D7_1128100"; transcript_id "PF3D7_1128100.1"; gene_name "PF3D7_1128100"; utr_id "utr_PF3D7_1128100.1_2"; gene_biotype "protein_coding"; transcript_biotype "protein_coding";
Pf3D7_11_v3	VEuPathDB	5UTR	1096720	1097116	.	+	.	gene_id "PF3D7_1128200"; transcript_id "PF3D7_1128200.1"; gene_name "PF3D7_1128200"; utr_id "utr_PF3D7_1128200.1_1"; gene_biotype "protein_coding"; transcript_biotype "protein_coding";
Pf3D7_11_v3	VEuPathDB	5UTR	1103556	1103771	.	-	.	gene_id "PF3D7_1128300"; transcript_id "PF3D7_1128300.1"; gene_name "PF3D7_1128300"; utr_id "utr_PF3D7_1128300.1_2"; gene_biotype "protein_coding"; transcript_biotype "protein_coding";
Pf3D7_11_v3	VEuPathDB	5UTR	1106506	1106795	.	-	.	gene_id "PF3D7_1128400"; transcript_id "PF3D7_1128400.1"; gene_name "PF3D7_1128400"; utr_id "utr_PF3D7_1128400.1_2"; gene_biotype "protein_coding"; transcript_biotype "protein_coding";
Pf3D7_11_v3	VEuPathDB	5UTR	1106975	1107028	.	-	.	gene_id "PF3D7_1128400"; transcript_id "PF3D7_1128400.1"; gene_name "PF3D7_1128400"; utr_id "utr_PF3D7_1128400.1_3"; gene_biotype "protein_coding"; transcript_biotype "protein_coding";
Pf3D7_11_v3	VEuPathDB	5UTR	1107772	1107785	.	+	.	gene_id "PF3D7_1128500"; transcript_id "PF3D7_1128500.1"; gene_name "PF3D7_1128500"; utr_id "utr_PF3D7_1128500.1_1"; gene_biotype "protein_coding"; transcript_biotype "protein_coding";
Pf3D7_11_v3	VEuPathDB	5UTR	1112116	1112485	.	-	.	gene_id "PF3D7_1128600"; transcript_id "PF3D7_1128600.1"; gene_name "PF3D7_1128600"; utr_id "utr_PF3D7_1128600.1_2"; gene_biotype "protein_coding"; transcript_biotype "protein_coding";
Pf3D7_11_v3	VEuPathDB	5UTR	1112700	1113995	.	+	.	gene_id "PF3D7_1128700"; transcript_id "PF3D7_1128700.1"; gene_name "PF3D7_1128700"; utr_id "utr_PF3D7_1128700.1_1"; gene_biotype "protein_coding"; transcript_biotype "protein_coding";
Pf3D7_11_v3	VEuPathDB	5UTR	1117049	1118248	.	+	.	gene_id "PF3D7_1128900"; transcript_id "PF3D7_1128900.1"; gene_name "PF3D7_1128900"; utr_id "utr_PF3D7_1128900.1_1"; gene_biotype "protein_coding"; transcript_biotype "protein_coding";
Pf3D7_11_v3	VEuPathDB	5UTR	1120716	1121929	.	+	.	gene_id "PF3D7_1129000"; transcript_id "PF3D7_1129000.1"; gene_name "PF3D7_1129000"; utr_id "utr_PF3D7_1129000.1_1"; gene_biotype "protein_coding"; transcript_biotype "protein_coding";
Pf3D7_11_v3	VEuPathDB	5UTR	1124682	1125951	.	+	.	gene_id "PF3D7_1129100"; transcript_id "PF3D7_1129100.1"; gene_name "PF3D7_1129100"; utr_id "utr_PF3D7_1129100.1_1"; gene_biotype "protein_coding"; transcript_biotype "protein_coding";
Pf3D7_11_v3	VEuPathDB	5UTR	1128223	1128773	.	+	.	gene_id "PF3D7_1129200"; transcript_id "PF3D7_1129200.1"; gene_name "PF3D7_1129200"; utr_id "utr_PF3D7_1129200.1_1"; gene_biotype "protein_coding"; transcript_biotype "protein_coding";
Pf3D7_11_v3	VEuPathDB	5UTR	1136835	1137072	.	-	.	gene_id "PF3D7_1129300"; transcript_id "PF3D7_1129300.1"; gene_name "PF3D7_1129300"; utr_id "utr_PF3D7_1129300.1_2"; gene_biotype "protein_coding"; transcript_biotype "protein_coding";
Pf3D7_11_v3	VEuPathDB	5UTR	1139980	1140631	.	-	.	gene_id "PF3D7_1129400"; transcript_id "PF3D7_1129400.1"; gene_name "PF3D7_1129400"; utr_id "utr_PF3D7_1129400.1_2"; gene_biotype "protein_coding"; transcript_biotype "protein_coding";
Pf3D7_11_v3	VEuPathDB	5UTR	1141454	1141485	.	+	.	gene_id "PF3D7_1129500"; transcript_id "PF3D7_1129500.1"; gene_name "PF3D7_1129500"; utr_id "utr_PF3D7_1129500.1_1"; gene_biotype "protein_coding"; transcript_biotype "protein_coding";
Pf3D7_11_v3	VEuPathDB	5UTR	1144744	1144753	.	+	.	gene_id "PF3D7_1129600"; transcript_id "PF3D7_1129600.1"; gene_name "PF3D7_1129600"; utr_id "utr_PF3D7_1129600.1_1"; gene_biotype "protein_coding"; transcript_biotype "protein_coding";
Pf3D7_11_v3	VEuPathDB	5UTR	1150519	1151585	.	-	.	gene_id "PF3D7_1129700"; transcript_id "PF3D7_1129700.1"; gene_name "PF3D7_1129700"; utr_id "utr_PF3D7_1129700.1_2"; gene_biotype "protein_coding"; transcript_biotype "protein_coding";
Pf3D7_11_v3	VEuPathDB	5UTR	1151788	1152378	.	+	.	gene_id "PF3D7_1129800"; transcript_id "PF3D7_1129800.1"; gene_name "PF3D7_1129800"; utr_id "utr_PF3D7_1129800.1_1"; gene_biotype "protein_coding"; transcript_biotype "protein_coding";
Pf3D7_11_v3	VEuPathDB	5UTR	1155616	1156436	.	+	.	gene_id "PF3D7_1129900"; transcript_id "PF3D7_1129900.1"; gene_name "PF3D7_1129900"; utr_id "utr_PF3D7_1129900.1_1"; gene_biotype "protein_coding"; transcript_biotype "protein_coding";
Pf3D7_11_v3	VEuPathDB	5UTR	1162189	1162440	.	-	.	gene_id "PF3D7_1130000"; transcript_id "PF3D7_1130000.1"; gene_name "PF3D7_1130000"; utr_id "utr_PF3D7_1130000.1_2"; gene_biotype "protein_coding"; transcript_biotype "protein_coding";
Pf3D7_11_v3	VEuPathDB	5UTR	1163358	1164039	.	-	.	gene_id "PF3D7_1130100"; transcript_id "PF3D7_1130100.1"; gene_name "PF3D7_1130100"; utr_id "utr_PF3D7_1130100.1_2"; gene_biotype "protein_coding"; transcript_biotype "protein_coding";
Pf3D7_11_v3	VEuPathDB	5UTR	1163768	1164607	.	+	.	gene_id "PF3D7_1130200"; transcript_id "PF3D7_1130200.1"; gene_name "PF3D7_1130200"; utr_id "utr_PF3D7_1130200.1_1"; gene_biotype "protein_coding"; transcript_biotype "protein_coding";
Pf3D7_11_v3	VEuPathDB	5UTR	1164986	1165220	.	+	.	gene_id "PF3D7_1130200"; transcript_id "PF3D7_1130200.1"; gene_name "PF3D7_1130200"; utr_id "utr_PF3D7_1130200.1_2"; gene_biotype "protein_coding"; transcript_biotype "protein_coding";
Pf3D7_11_v3	VEuPathDB	5UTR	1168333	1168878	.	+	.	gene_id "PF3D7_1130400"; transcript_id "PF3D7_1130400.1"; gene_name "PF3D7_1130400"; utr_id "utr_PF3D7_1130400.1_1"; gene_biotype "protein_coding"; transcript_biotype "protein_coding";
Pf3D7_11_v3	VEuPathDB	5UTR	1171260	1171679	.	+	.	gene_id "PF3D7_1130500"; transcript_id "PF3D7_1130500.1"; gene_name "PF3D7_1130500"; utr_id "utr_PF3D7_1130500.1_1"; gene_biotype "protein_coding"; transcript_biotype "protein_coding";
Pf3D7_11_v3	VEuPathDB	5UTR	1176282	1176440	.	+	.	gene_id "PF3D7_1130600"; transcript_id "PF3D7_1130600.1"; gene_name "PF3D7_1130600"; utr_id "utr_PF3D7_1130600.1_1"; gene_biotype "protein_coding"; transcript_biotype "protein_coding";
Pf3D7_11_v3	VEuPathDB	5UTR	1185617	1185871	.	-	.	gene_id "PF3D7_1130700"; transcript_id "PF3D7_1130700.1"; gene_name "PF3D7_1130700"; utr_id "utr_PF3D7_1130700.1_2"; gene_biotype "protein_coding"; transcript_biotype "protein_coding";
Pf3D7_11_v3	VEuPathDB	5UTR	1190118	1190122	.	+	.	gene_id "PF3D7_1130900"; transcript_id "PF3D7_1130900.1"; gene_name "PF3D7_1130900"; utr_id "utr_PF3D7_1130900.1_1"; gene_biotype "protein_coding"; transcript_biotype "protein_coding";
Pf3D7_11_v3	VEuPathDB	5UTR	1198310	1198419	.	-	.	gene_id "PF3D7_1131100"; transcript_id "PF3D7_1131100.1"; gene_name "PF3D7_1131100"; utr_id "utr_PF3D7_1131100.1_2"; gene_biotype "protein_coding"; transcript_biotype "protein_coding";
Pf3D7_11_v3	VEuPathDB	5UTR	1199053	1199252	.	+	.	gene_id "PF3D7_1131200"; transcript_id "PF3D7_1131200.1"; gene_name "PF3D7_1131200"; utr_id "utr_PF3D7_1131200.1_1"; gene_biotype "protein_coding"; transcript_biotype "protein_coding";
Pf3D7_11_v3	VEuPathDB	5UTR	1203620	1204113	.	-	.	gene_id "PF3D7_1131300"; transcript_id "PF3D7_1131300.1"; gene_name "PF3D7_1131300"; utr_id "utr_PF3D7_1131300.1_2"; gene_biotype "protein_coding"; transcript_biotype "protein_coding";
Pf3D7_11_v3	VEuPathDB	5UTR	1209588	1210151	.	-	.	gene_id "PF3D7_1131400"; transcript_id "PF3D7_1131400.1"; gene_name "PF3D7_1131400"; utr_id "utr_PF3D7_1131400.1_2"; gene_biotype "protein_coding"; transcript_biotype "protein_coding";
Pf3D7_11_v3	VEuPathDB	5UTR	1231951	1233099	.	-	.	gene_id "PF3D7_1131800"; transcript_id "PF3D7_1131800.1"; gene_name "PF3D7_1131800"; utr_id "utr_PF3D7_1131800.1_2"; gene_biotype "protein_coding"; transcript_biotype "protein_coding";
Pf3D7_11_v3	VEuPathDB	5UTR	1239829	1239899	.	+	.	gene_id "PF3D7_1132000"; transcript_id "PF3D7_1132000.1"; gene_name "PF3D7_1132000"; utr_id "utr_PF3D7_1132000.1_1"; gene_biotype "protein_coding"; transcript_biotype "protein_coding";
Pf3D7_11_v3	VEuPathDB	5UTR	1250233	1251089	.	-	.	gene_id "PF3D7_1132200"; transcript_id "PF3D7_1132200.1"; gene_name "PF3D7_1132200"; utr_id "utr_PF3D7_1132200.1_2"; gene_biotype "protein_coding"; transcript_biotype "protein_coding";
Pf3D7_11_v3	VEuPathDB	5UTR	1251966	1253072	.	+	.	gene_id "PF3D7_1132300"; transcript_id "PF3D7_1132300.1"; gene_name "PF3D7_1132300"; utr_id "utr_PF3D7_1132300.1_1"; gene_biotype "protein_coding"; transcript_biotype "protein_coding";
Pf3D7_11_v3	VEuPathDB	5UTR	1259672	1260426	.	-	.	gene_id "PF3D7_1132400"; transcript_id "PF3D7_1132400.1"; gene_name "PF3D7_1132400"; utr_id "utr_PF3D7_1132400.1_2"; gene_biotype "protein_coding"; transcript_biotype "protein_coding";
Pf3D7_11_v3	VEuPathDB	5UTR	1267585	1267995	.	-	.	gene_id "PF3D7_1132600"; transcript_id "PF3D7_1132600.1"; gene_name "PF3D7_1132600"; utr_id "utr_PF3D7_1132600.1_2"; gene_biotype "protein_coding"; transcript_biotype "protein_coding";
Pf3D7_11_v3	VEuPathDB	5UTR	1268410	1268454	.	+	.	gene_id "PF3D7_1132700"; transcript_id "PF3D7_1132700.1"; gene_name "PF3D7_1132700"; utr_id "utr_PF3D7_1132700.1_1"; gene_biotype "protein_coding"; transcript_biotype "protein_coding";
Pf3D7_11_v3	VEuPathDB	5UTR	1270935	1271203	.	+	.	gene_id "PF3D7_1132800"; transcript_id "PF3D7_1132800.1"; gene_name "PF3D7_1132800"; utr_id "utr_PF3D7_1132800.1_1"; gene_biotype "protein_coding"; transcript_biotype "protein_coding";
Pf3D7_11_v3	VEuPathDB	5UTR	1273208	1273406	.	+	.	gene_id "PF3D7_1132900"; transcript_id "PF3D7_1132900.1"; gene_name "PF3D7_1132900"; utr_id "utr_PF3D7_1132900.1_1"; gene_biotype "protein_coding"; transcript_biotype "protein_coding";
Pf3D7_11_v3	VEuPathDB	5UTR	1275535	1275573	.	+	.	gene_id "PF3D7_1133000"; transcript_id "PF3D7_1133000.1"; gene_name "PF3D7_1133000"; utr_id "utr_PF3D7_1133000.1_1"; gene_biotype "protein_coding"; transcript_biotype "protein_coding";
Pf3D7_11_v3	VEuPathDB	5UTR	1276697	1277345	.	+	.	gene_id "PF3D7_1133100"; transcript_id "PF3D7_1133100.1"; gene_name "PF3D7_1133100"; utr_id "utr_PF3D7_1133100.1_1"; gene_biotype "protein_coding"; transcript_biotype "protein_coding";
Pf3D7_11_v3	VEuPathDB	5UTR	1287634	1288093	.	-	.	gene_id "PF3D7_1133200"; transcript_id "PF3D7_1133200.1"; gene_name "PF3D7_1133200"; utr_id "utr_PF3D7_1133200.1_2"; gene_biotype "protein_coding"; transcript_biotype "protein_coding";
Pf3D7_11_v3	VEuPathDB	5UTR	1289824	1290500	.	+	.	gene_id "PF3D7_1133300"; transcript_id "PF3D7_1133300.1"; gene_name "PF3D7_1133300"; utr_id "utr_PF3D7_1133300.1_1"; gene_biotype "protein_coding"; transcript_biotype "protein_coding";
Pf3D7_11_v3	VEuPathDB	5UTR	1292966	1293855	.	+	.	gene_id "PF3D7_1133400"; transcript_id "PF3D7_1133400.1"; gene_name "PF3D7_1133400"; utr_id "utr_PF3D7_1133400.1_1"; gene_biotype "protein_coding"; transcript_biotype "protein_coding";
Pf3D7_11_v3	VEuPathDB	5UTR	1300601	1300611	.	-	.	gene_id "PF3D7_1133600"; transcript_id "PF3D7_1133600.1"; gene_name "PF3D7_1133600"; utr_id "utr_PF3D7_1133600.1_2"; gene_biotype "protein_coding"; transcript_biotype "protein_coding";
Pf3D7_11_v3	VEuPathDB	5UTR	1301308	1302172	.	+	.	gene_id "PF3D7_1133700"; transcript_id "PF3D7_1133700.1"; gene_name "PF3D7_1133700"; utr_id "utr_PF3D7_1133700.1_1"; gene_biotype "protein_coding"; transcript_biotype "protein_coding";
Pf3D7_11_v3	VEuPathDB	5UTR	1308312	1309023	.	+	.	gene_id "PF3D7_1133800"; transcript_id "PF3D7_1133800.1"; gene_name "PF3D7_1133800"; utr_id "utr_PF3D7_1133800.1_1"; gene_biotype "protein_coding"; transcript_biotype "protein_coding";
Pf3D7_11_v3	VEuPathDB	5UTR	1312734	1313256	.	+	.	gene_id "PF3D7_1133900"; transcript_id "PF3D7_1133900.1"; gene_name "PF3D7_1133900"; utr_id "utr_PF3D7_1133900.1_1"; gene_biotype "protein_coding"; transcript_biotype "protein_coding";
Pf3D7_11_v3	VEuPathDB	5UTR	1318721	1319630	.	+	.	gene_id "PF3D7_1134000"; transcript_id "PF3D7_1134000.1"; gene_name "PF3D7_1134000"; utr_id "utr_PF3D7_1134000.1_1"; gene_biotype "protein_coding"; transcript_biotype "protein_coding";
Pf3D7_11_v3	VEuPathDB	5UTR	1320094	1320113	.	+	.	gene_id "PF3D7_1134000"; transcript_id "PF3D7_1134000.1"; gene_name "PF3D7_1134000"; utr_id "utr_PF3D7_1134000.1_2"; gene_biotype "protein_coding"; transcript_biotype "protein_coding";
Pf3D7_11_v3	VEuPathDB	5UTR	1324315	1325617	.	-	.	gene_id "PF3D7_1134100"; transcript_id "PF3D7_1134100.1"; gene_name "PF3D7_1134100"; utr_id "utr_PF3D7_1134100.1_2"; gene_biotype "protein_coding"; transcript_biotype "protein_coding";
Pf3D7_11_v3	VEuPathDB	5UTR	1326228	1326746	.	+	.	gene_id "PF3D7_1134200"; transcript_id "PF3D7_1134200.1"; gene_name "PF3D7_1134200"; utr_id "utr_PF3D7_1134200.1_1"; gene_biotype "protein_coding"; transcript_biotype "protein_coding";
Pf3D7_11_v3	VEuPathDB	5UTR	1333076	1333535	.	+	.	gene_id "PF3D7_1134300"; transcript_id "PF3D7_1134300.1"; gene_name "PF3D7_1134300"; utr_id "utr_PF3D7_1134300.1_1"; gene_biotype "protein_coding"; transcript_biotype "protein_coding";
Pf3D7_11_v3	VEuPathDB	5UTR	1341681	1342250	.	-	.	gene_id "PF3D7_1134400"; transcript_id "PF3D7_1134400.1"; gene_name "PF3D7_1134400"; utr_id "utr_PF3D7_1134400.1_2"; gene_biotype "protein_coding"; transcript_biotype "protein_coding";
Pf3D7_11_v3	VEuPathDB	5UTR	1343384	1344302	.	+	.	gene_id "PF3D7_1134500"; transcript_id "PF3D7_1134500.1"; gene_name "PF3D7_1134500"; utr_id "utr_PF3D7_1134500.1_1"; gene_biotype "protein_coding"; transcript_biotype "protein_coding";
Pf3D7_11_v3	VEuPathDB	5UTR	1355790	1358171	.	-	.	gene_id "PF3D7_1134600"; transcript_id "PF3D7_1134600.1"; gene_name "PF3D7_1134600"; utr_id "utr_PF3D7_1134600.1_2"; gene_biotype "protein_coding"; transcript_biotype "protein_coding";
Pf3D7_11_v3	VEuPathDB	5UTR	1364114	1364530	.	-	.	gene_id "PF3D7_1134700"; transcript_id "PF3D7_1134700.1"; gene_name "PF3D7_1134700"; utr_id "utr_PF3D7_1134700.1_2"; gene_biotype "protein_coding"; transcript_biotype "protein_coding";
Pf3D7_11_v3	VEuPathDB	5UTR	1367023	1367185	.	+	.	gene_id "PF3D7_1134800"; transcript_id "PF3D7_1134800.1"; gene_name "PF3D7_1134800"; utr_id "utr_PF3D7_1134800.1_1"; gene_biotype "protein_coding"; transcript_biotype "protein_coding";
Pf3D7_11_v3	VEuPathDB	5UTR	1371743	1372310	.	+	.	gene_id "PF3D7_1135000"; transcript_id "PF3D7_1135000.1"; gene_name "PF3D7_1135000"; utr_id "utr_PF3D7_1135000.1_1"; gene_biotype "protein_coding"; transcript_biotype "protein_coding";
Pf3D7_11_v3	VEuPathDB	5UTR	1376662	1377710	.	-	.	gene_id "PF3D7_1135100"; transcript_id "PF3D7_1135100.1"; gene_name "PF3D7_1135100"; utr_id "utr_PF3D7_1135100.1_2"; gene_biotype "protein_coding"; transcript_biotype "protein_coding";
Pf3D7_11_v3	VEuPathDB	5UTR	1382245	1382594	.	-	.	gene_id "PF3D7_1135300"; transcript_id "PF3D7_1135300.1"; gene_name "PF3D7_1135300"; utr_id "utr_PF3D7_1135300.1_2"; gene_biotype "protein_coding"; transcript_biotype "protein_coding";
Pf3D7_11_v3	VEuPathDB	5UTR	1385116	1385924	.	-	.	gene_id "PF3D7_1135400"; transcript_id "PF3D7_1135400.1"; gene_name "PF3D7_1135400"; utr_id "utr_PF3D7_1135400.1_2"; gene_biotype "protein_coding"; transcript_biotype "protein_coding";
Pf3D7_11_v3	VEuPathDB	5UTR	1389211	1390063	.	+	.	gene_id "PF3D7_1135600"; transcript_id "PF3D7_1135600.1"; gene_name "PF3D7_1135600"; utr_id "utr_PF3D7_1135600.1_1"; gene_biotype "protein_coding"; transcript_biotype "protein_coding";
Pf3D7_11_v3	VEuPathDB	5UTR	1396765	1397044	.	-	.	gene_id "PF3D7_1135700"; transcript_id "PF3D7_1135700.1"; gene_name "PF3D7_1135700"; utr_id "utr_PF3D7_1135700.1_2"; gene_biotype "protein_coding"; transcript_biotype "protein_coding";
Pf3D7_11_v3	VEuPathDB	5UTR	1397248	1397505	.	+	.	gene_id "PF3D7_1135800"; transcript_id "PF3D7_1135800.1"; gene_name "PF3D7_1135800"; utr_id "utr_PF3D7_1135800.1_1"; gene_biotype "protein_coding"; transcript_biotype "protein_coding";
Pf3D7_11_v3	VEuPathDB	5UTR	1400602	1401319	.	-	.	gene_id "PF3D7_1135900"; transcript_id "PF3D7_1135900.1"; gene_name "PF3D7_1135900"; utr_id "utr_PF3D7_1135900.1_2"; gene_biotype "protein_coding"; transcript_biotype "protein_coding";
Pf3D7_11_v3	VEuPathDB	5UTR	1403727	1403905	.	+	.	gene_id "PF3D7_1136000"; transcript_id "PF3D7_1136000.1"; gene_name "PF3D7_1136000"; utr_id "utr_PF3D7_1136000.1_1"; gene_biotype "protein_coding"; transcript_biotype "protein_coding";
Pf3D7_11_v3	VEuPathDB	5UTR	1420072	1420432	.	-	.	gene_id "PF3D7_1136200"; transcript_id "PF3D7_1136200.1"; gene_name "PF3D7_1136200"; utr_id "utr_PF3D7_1136200.1_2"; gene_biotype "protein_coding"; transcript_biotype "protein_coding";
Pf3D7_11_v3	VEuPathDB	5UTR	1421786	1422743	.	+	.	gene_id "PF3D7_1136300"; transcript_id "PF3D7_1136300.1"; gene_name "PF3D7_1136300"; utr_id "utr_PF3D7_1136300.1_1"; gene_biotype "protein_coding"; transcript_biotype "protein_coding";
Pf3D7_11_v3	VEuPathDB	5UTR	1429672	1431677	.	-	.	gene_id "PF3D7_1136400"; transcript_id "PF3D7_1136400.1"; gene_name "PF3D7_1136400"; utr_id "utr_PF3D7_1136400.1_2"; gene_biotype "protein_coding"; transcript_biotype "protein_coding";
Pf3D7_11_v3	VEuPathDB	5UTR	1440742	1441502	.	+	.	gene_id "PF3D7_1136600"; transcript_id "PF3D7_1136600.1"; gene_name "PF3D7_1136600"; utr_id "utr_PF3D7_1136600.1_1"; gene_biotype "protein_coding"; transcript_biotype "protein_coding";
Pf3D7_11_v3	VEuPathDB	5UTR	1446063	1446488	.	+	.	gene_id "PF3D7_1136700.1"; transcript_id "PF3D7_1136700.1"; gene_name "PF3D7_1136700.1"; utr_id "utr_PF3D7_1136700.1_1"; gene_biotype "protein_coding"; transcript_biotype "protein_coding";
Pf3D7_11_v3	VEuPathDB	5UTR	1451451	1453801	.	-	.	gene_id "PF3D7_1136800"; transcript_id "PF3D7_1136800.1"; gene_name "PF3D7_1136800"; utr_id "utr_PF3D7_1136800.1_2"; gene_biotype "protein_coding"; transcript_biotype "protein_coding";
Pf3D7_11_v3	VEuPathDB	5UTR	1455197	1456150	.	+	.	gene_id "PF3D7_1136900"; transcript_id "PF3D7_1136900.1"; gene_name "PF3D7_1136900"; utr_id "utr_PF3D7_1136900.1_1"; gene_biotype "protein_coding"; transcript_biotype "protein_coding";
Pf3D7_11_v3	VEuPathDB	5UTR	1461487	1462167	.	+	.	gene_id "PF3D7_1137100"; transcript_id "PF3D7_1137100.1"; gene_name "PF3D7_1137100"; utr_id "utr_PF3D7_1137100.1_1"; gene_biotype "protein_coding"; transcript_biotype "protein_coding";
Pf3D7_11_v3	VEuPathDB	5UTR	1465059	1465573	.	-	.	gene_id "PF3D7_1137200"; transcript_id "PF3D7_1137200.1"; gene_name "PF3D7_1137200"; utr_id "utr_PF3D7_1137200.1_2"; gene_biotype "protein_coding"; transcript_biotype "protein_coding";
Pf3D7_11_v3	VEuPathDB	5UTR	1468267	1469381	.	-	.	gene_id "PF3D7_1137300"; transcript_id "PF3D7_1137300.1"; gene_name "PF3D7_1137300"; utr_id "utr_PF3D7_1137300.1_2"; gene_biotype "protein_coding"; transcript_biotype "protein_coding";
Pf3D7_11_v3	VEuPathDB	5UTR	1471878	1472480	.	-	.	gene_id "PF3D7_1137400"; transcript_id "PF3D7_1137400.1"; gene_name "PF3D7_1137400"; utr_id "utr_PF3D7_1137400.1_2"; gene_biotype "protein_coding"; transcript_biotype "protein_coding";
Pf3D7_11_v3	VEuPathDB	5UTR	1474117	1474438	.	-	.	gene_id "PF3D7_1137500"; transcript_id "PF3D7_1137500.1"; gene_name "PF3D7_1137500"; utr_id "utr_PF3D7_1137500.1_2"; gene_biotype "protein_coding"; transcript_biotype "protein_coding";
Pf3D7_11_v3	VEuPathDB	5UTR	1486652	1487593	.	+	.	gene_id "PF3D7_1138000"; transcript_id "PF3D7_1138000.1"; gene_name "PF3D7_1138000"; utr_id "utr_PF3D7_1138000.1_1"; gene_biotype "protein_coding"; transcript_biotype "protein_coding";
Pf3D7_11_v3	VEuPathDB	5UTR	1496635	1497133	.	+	.	gene_id "PF3D7_1138100"; transcript_id "PF3D7_1138100.1"; gene_name "PF3D7_1138100"; utr_id "utr_PF3D7_1138100.1_1"; gene_biotype "protein_coding"; transcript_biotype "protein_coding";
Pf3D7_11_v3	VEuPathDB	5UTR	1498115	1498207	.	+	.	gene_id "PF3D7_1138200"; transcript_id "PF3D7_1138200.1"; gene_name "PF3D7_1138200"; utr_id "utr_PF3D7_1138200.1_1"; gene_biotype "protein_coding"; transcript_biotype "protein_coding";
Pf3D7_11_v3	VEuPathDB	5UTR	1513692	1514612	.	-	.	gene_id "PF3D7_1138400"; transcript_id "PF3D7_1138400.1"; gene_name "PF3D7_1138400"; utr_id "utr_PF3D7_1138400.1_2"; gene_biotype "protein_coding"; transcript_biotype "protein_coding";
Pf3D7_11_v3	VEuPathDB	5UTR	1517580	1517849	.	+	.	gene_id "PF3D7_1138500"; transcript_id "PF3D7_1138500.1"; gene_name "PF3D7_1138500"; utr_id "utr_PF3D7_1138500.1_1"; gene_biotype "protein_coding"; transcript_biotype "protein_coding";
Pf3D7_11_v3	VEuPathDB	5UTR	1524347	1524748	.	-	.	gene_id "PF3D7_1138600"; transcript_id "PF3D7_1138600.1"; gene_name "PF3D7_1138600"; utr_id "utr_PF3D7_1138600.1_2"; gene_biotype "protein_coding"; transcript_biotype "protein_coding";
Pf3D7_11_v3	VEuPathDB	5UTR	1531745	1532527	.	-	.	gene_id "PF3D7_1138700"; transcript_id "PF3D7_1138700.1"; gene_name "PF3D7_1138700"; utr_id "utr_PF3D7_1138700.1_1"; gene_biotype "protein_coding"; transcript_biotype "protein_coding";
Pf3D7_11_v3	VEuPathDB	5UTR	1539857	1540545	.	-	.	gene_id "PF3D7_1138800"; transcript_id "PF3D7_1138800.1"; gene_name "PF3D7_1138800"; utr_id "utr_PF3D7_1138800.1_2"; gene_biotype "protein_coding"; transcript_biotype "protein_coding";
Pf3D7_11_v3	VEuPathDB	5UTR	1545416	1548185	.	+	.	gene_id "PF3D7_1139100"; transcript_id "PF3D7_1139100.1"; gene_name "PF3D7_1139100"; utr_id "utr_PF3D7_1139100.1_1"; gene_biotype "protein_coding"; transcript_biotype "protein_coding";
Pf3D7_11_v3	VEuPathDB	5UTR	1555506	1555709	.	-	.	gene_id "PF3D7_1139200"; transcript_id "PF3D7_1139200.1"; gene_name "PF3D7_1139200"; utr_id "utr_PF3D7_1139200.1_2"; gene_biotype "protein_coding"; transcript_biotype "protein_coding";
Pf3D7_11_v3	VEuPathDB	5UTR	1565046	1565469	.	-	.	gene_id "PF3D7_1139300"; transcript_id "PF3D7_1139300.1"; gene_name "PF3D7_1139300"; utr_id "utr_PF3D7_1139300.1_2"; gene_biotype "protein_coding"; transcript_biotype "protein_coding";
Pf3D7_11_v3	VEuPathDB	5UTR	1584513	1585322	.	-	.	gene_id "PF3D7_1139700"; transcript_id "PF3D7_1139700.1"; gene_name "PF3D7_1139700"; utr_id "utr_PF3D7_1139700.1_2"; gene_biotype "protein_coding"; transcript_biotype "protein_coding";
Pf3D7_11_v3	VEuPathDB	5UTR	1592035	1592079	.	-	.	gene_id "PF3D7_1139800"; transcript_id "PF3D7_1139800.1"; gene_name "PF3D7_1139800"; utr_id "utr_PF3D7_1139800.1_2"; gene_biotype "protein_coding"; transcript_biotype "protein_coding";
Pf3D7_11_v3	VEuPathDB	5UTR	1593266	1593965	.	+	.	gene_id "PF3D7_1139900"; transcript_id "PF3D7_1139900.1"; gene_name "PF3D7_1139900"; utr_id "utr_PF3D7_1139900.1_1"; gene_biotype "protein_coding"; transcript_biotype "protein_coding";
Pf3D7_11_v3	VEuPathDB	5UTR	1599633	1600089	.	-	.	gene_id "PF3D7_1140100"; transcript_id "PF3D7_1140100.1"; gene_name "PF3D7_1140100"; utr_id "utr_PF3D7_1140100.1_2"; gene_biotype "protein_coding"; transcript_biotype "protein_coding";
Pf3D7_11_v3	VEuPathDB	5UTR	1603079	1603560	.	-	.	gene_id "PF3D7_1140200"; transcript_id "PF3D7_1140200.1"; gene_name "PF3D7_1140200"; utr_id "utr_PF3D7_1140200.1_2"; gene_biotype "protein_coding"; transcript_biotype "protein_coding";
Pf3D7_11_v3	VEuPathDB	5UTR	1604250	1605320	.	+	.	gene_id "PF3D7_1140300"; transcript_id "PF3D7_1140300.1"; gene_name "PF3D7_1140300"; utr_id "utr_PF3D7_1140300.1_1"; gene_biotype "protein_coding"; transcript_biotype "protein_coding";
Pf3D7_11_v3	VEuPathDB	5UTR	1607519	1608005	.	+	.	gene_id "PF3D7_1140400"; transcript_id "PF3D7_1140400.1"; gene_name "PF3D7_1140400"; utr_id "utr_PF3D7_1140400.1_1"; gene_biotype "protein_coding"; transcript_biotype "protein_coding";
Pf3D7_11_v3	VEuPathDB	5UTR	1621891	1622355	.	-	.	gene_id "PF3D7_1140600"; transcript_id "PF3D7_1140600.1"; gene_name "PF3D7_1140600"; utr_id "utr_PF3D7_1140600.1_2"; gene_biotype "protein_coding"; transcript_biotype "protein_coding";
Pf3D7_11_v3	VEuPathDB	5UTR	1630275	1632547	.	-	.	gene_id "PF3D7_1140700"; transcript_id "PF3D7_1140700.1"; gene_name "PF3D7_1140700"; utr_id "utr_PF3D7_1140700.1_2"; gene_biotype "protein_coding"; transcript_biotype "protein_coding";
Pf3D7_11_v3	VEuPathDB	5UTR	1633071	1633919	.	+	.	gene_id "PF3D7_1140800"; transcript_id "PF3D7_1140800.1"; gene_name "PF3D7_1140800"; utr_id "utr_PF3D7_1140800.1_1"; gene_biotype "protein_coding"; transcript_biotype "protein_coding";
Pf3D7_11_v3	VEuPathDB	5UTR	1643393	1643539	.	-	.	gene_id "PF3D7_1140900"; transcript_id "PF3D7_1140900.1"; gene_name "PF3D7_1140900"; utr_id "utr_PF3D7_1140900.1_2"; gene_biotype "protein_coding"; transcript_biotype "protein_coding";
Pf3D7_11_v3	VEuPathDB	5UTR	1657979	1658339	.	-	.	gene_id "PF3D7_1141200"; transcript_id "PF3D7_1141200.1"; gene_name "PF3D7_1141200"; utr_id "utr_PF3D7_1141200.1_2"; gene_biotype "protein_coding"; transcript_biotype "protein_coding";
Pf3D7_11_v3	VEuPathDB	5UTR	1662360	1663036	.	-	.	gene_id "PF3D7_1141300"; transcript_id "PF3D7_1141300.1"; gene_name "PF3D7_1141300"; utr_id "utr_PF3D7_1141300.1_2"; gene_biotype "protein_coding"; transcript_biotype "protein_coding";
Pf3D7_11_v3	VEuPathDB	5UTR	1663373	1663620	.	+	.	gene_id "PF3D7_1141400"; transcript_id "PF3D7_1141400.1"; gene_name "PF3D7_1141400"; utr_id "utr_PF3D7_1141400.1_1"; gene_biotype "protein_coding"; transcript_biotype "protein_coding";
Pf3D7_11_v3	VEuPathDB	5UTR	1669082	1669090	.	-	.	gene_id "PF3D7_1141600"; transcript_id "PF3D7_1141600.1"; gene_name "PF3D7_1141600"; utr_id "utr_PF3D7_1141600.1_1"; gene_biotype "protein_coding"; transcript_biotype "protein_coding";
Pf3D7_11_v3	VEuPathDB	5UTR	1669907	1669950	.	+	.	gene_id "PF3D7_1141700"; transcript_id "PF3D7_1141700.1"; gene_name "PF3D7_1141700"; utr_id "utr_PF3D7_1141700.1_1"; gene_biotype "protein_coding"; transcript_biotype "protein_coding";
Pf3D7_11_v3	VEuPathDB	5UTR	1674558	1675566	.	-	.	gene_id "PF3D7_1141800"; transcript_id "PF3D7_1141800.1"; gene_name "PF3D7_1141800"; utr_id "utr_PF3D7_1141800.1_2"; gene_biotype "protein_coding"; transcript_biotype "protein_coding";
Pf3D7_11_v3	VEuPathDB	5UTR	1677770	1677783	.	-	.	gene_id "PF3D7_1141900"; transcript_id "PF3D7_1141900.1"; gene_name "PF3D7_1141900"; utr_id "utr_PF3D7_1141900.1_2"; gene_biotype "protein_coding"; transcript_biotype "protein_coding";
Pf3D7_11_v3	VEuPathDB	5UTR	1678820	1679077	.	+	.	gene_id "PF3D7_1142000"; transcript_id "PF3D7_1142000.1"; gene_name "PF3D7_1142000"; utr_id "utr_PF3D7_1142000.1_1"; gene_biotype "protein_coding"; transcript_biotype "protein_coding";
Pf3D7_11_v3	VEuPathDB	5UTR	1690085	1692161	.	-	.	gene_id "PF3D7_1142100"; transcript_id "PF3D7_1142100.1"; gene_name "PF3D7_1142100"; utr_id "utr_PF3D7_1142100.1_2"; gene_biotype "protein_coding"; transcript_biotype "protein_coding";
Pf3D7_11_v3	VEuPathDB	5UTR	1694138	1694345	.	-	.	gene_id "PF3D7_1142200"; transcript_id "PF3D7_1142200.1"; gene_name "PF3D7_1142200"; utr_id "utr_PF3D7_1142200.1_2"; gene_biotype "protein_coding"; transcript_biotype "protein_coding";
Pf3D7_11_v3	VEuPathDB	5UTR	1694889	1695506	.	+	.	gene_id "PF3D7_1142300"; transcript_id "PF3D7_1142300.1"; gene_name "PF3D7_1142300"; utr_id "utr_PF3D7_1142300.1_1"; gene_biotype "protein_coding"; transcript_biotype "protein_coding";
Pf3D7_11_v3	VEuPathDB	5UTR	1703643	1703791	.	-	.	gene_id "PF3D7_1142400"; transcript_id "PF3D7_1142400.1"; gene_name "PF3D7_1142400"; utr_id "utr_PF3D7_1142400.1_2"; gene_biotype "protein_coding"; transcript_biotype "protein_coding";
Pf3D7_11_v3	VEuPathDB	5UTR	1706574	1706918	.	-	.	gene_id "PF3D7_1142500"; transcript_id "PF3D7_1142500.1"; gene_name "PF3D7_1142500"; utr_id "utr_PF3D7_1142500.1_2"; gene_biotype "protein_coding"; transcript_biotype "protein_coding";
Pf3D7_11_v3	VEuPathDB	5UTR	1708680	1708782	.	-	.	gene_id "PF3D7_1142600"; transcript_id "PF3D7_1142600.1"; gene_name "PF3D7_1142600"; utr_id "utr_PF3D7_1142600.1_2"; gene_biotype "protein_coding"; transcript_biotype "protein_coding";
Pf3D7_11_v3	VEuPathDB	5UTR	1709006	1709391	.	-	.	gene_id "PF3D7_1142600"; transcript_id "PF3D7_1142600.1"; gene_name "PF3D7_1142600"; utr_id "utr_PF3D7_1142600.1_3"; gene_biotype "protein_coding"; transcript_biotype "protein_coding";
Pf3D7_11_v3	VEuPathDB	5UTR	1712173	1712608	.	-	.	gene_id "PF3D7_1142700"; transcript_id "PF3D7_1142700.1"; gene_name "PF3D7_1142700"; utr_id "utr_PF3D7_1142700.1_2"; gene_biotype "protein_coding"; transcript_biotype "protein_coding";
Pf3D7_11_v3	VEuPathDB	5UTR	1713070	1713080	.	+	.	gene_id "PF3D7_1142800"; transcript_id "PF3D7_1142800.1"; gene_name "PF3D7_1142800"; utr_id "utr_PF3D7_1142800.1_1"; gene_biotype "protein_coding"; transcript_biotype "protein_coding";
Pf3D7_11_v3	VEuPathDB	5UTR	1714779	1715282	.	+	.	gene_id "PF3D7_1142900"; transcript_id "PF3D7_1142900.1"; gene_name "PF3D7_1142900"; utr_id "utr_PF3D7_1142900.1_1"; gene_biotype "protein_coding"; transcript_biotype "protein_coding";
Pf3D7_11_v3	VEuPathDB	5UTR	1717415	1717545	.	+	.	gene_id "PF3D7_1143000"; transcript_id "PF3D7_1143000.1"; gene_name "PF3D7_1143000"; utr_id "utr_PF3D7_1143000.1_1"; gene_biotype "protein_coding"; transcript_biotype "protein_coding";
Pf3D7_11_v3	VEuPathDB	5UTR	1724862	1725224	.	-	.	gene_id "PF3D7_1143100"; transcript_id "PF3D7_1143100.1"; gene_name "PF3D7_1143100"; utr_id "utr_PF3D7_1143100.1_2"; gene_biotype "protein_coding"; transcript_biotype "protein_coding";
Pf3D7_11_v3	VEuPathDB	5UTR	1728890	1729792	.	+	.	gene_id "PF3D7_1143200"; transcript_id "PF3D7_1143200.1"; gene_name "PF3D7_1143200"; utr_id "utr_PF3D7_1143200.1_1"; gene_biotype "protein_coding"; transcript_biotype "protein_coding";
Pf3D7_11_v3	VEuPathDB	5UTR	1732901	1734347	.	-	.	gene_id "PF3D7_1143300"; transcript_id "PF3D7_1143300.1"; gene_name "PF3D7_1143300"; utr_id "utr_PF3D7_1143300.1_2"; gene_biotype "protein_coding"; transcript_biotype "protein_coding";
Pf3D7_11_v3	VEuPathDB	5UTR	1733903	1735125	.	+	.	gene_id "PF3D7_1143400"; transcript_id "PF3D7_1143400.1"; gene_name "PF3D7_1143400"; utr_id "utr_PF3D7_1143400.1_1"; gene_biotype "protein_coding"; transcript_biotype "protein_coding";
Pf3D7_11_v3	VEuPathDB	5UTR	1740030	1740230	.	-	.	gene_id "PF3D7_1143500"; transcript_id "PF3D7_1143500.1"; gene_name "PF3D7_1143500"; utr_id "utr_PF3D7_1143500.1_2"; gene_biotype "protein_coding"; transcript_biotype "protein_coding";
Pf3D7_11_v3	VEuPathDB	5UTR	1741829	1742152	.	-	.	gene_id "PF3D7_1143600"; transcript_id "PF3D7_1143600.1"; gene_name "PF3D7_1143600"; utr_id "utr_PF3D7_1143600.1_2"; gene_biotype "protein_coding"; transcript_biotype "protein_coding";
Pf3D7_11_v3	VEuPathDB	5UTR	1742517	1742588	.	+	.	gene_id "PF3D7_1143700"; transcript_id "PF3D7_1143700.1"; gene_name "PF3D7_1143700"; utr_id "utr_PF3D7_1143700.1_1"; gene_biotype "protein_coding"; transcript_biotype "protein_coding";
Pf3D7_11_v3	VEuPathDB	5UTR	1747226	1748438	.	+	.	gene_id "PF3D7_1143800"; transcript_id "PF3D7_1143800.1"; gene_name "PF3D7_1143800"; utr_id "utr_PF3D7_1143800.1_1"; gene_biotype "protein_coding"; transcript_biotype "protein_coding";
Pf3D7_11_v3	VEuPathDB	5UTR	1753270	1753416	.	-	.	gene_id "PF3D7_1143900"; transcript_id "PF3D7_1143900.1"; gene_name "PF3D7_1143900"; utr_id "utr_PF3D7_1143900.1_2"; gene_biotype "protein_coding"; transcript_biotype "protein_coding";
Pf3D7_11_v3	VEuPathDB	5UTR	1754466	1755062	.	+	.	gene_id "PF3D7_1144000"; transcript_id "PF3D7_1144000.1"; gene_name "PF3D7_1144000"; utr_id "utr_PF3D7_1144000.1_1"; gene_biotype "protein_coding"; transcript_biotype "protein_coding";
Pf3D7_11_v3	VEuPathDB	5UTR	1755426	1755437	.	+	.	gene_id "PF3D7_1144000"; transcript_id "PF3D7_1144000.1"; gene_name "PF3D7_1144000"; utr_id "utr_PF3D7_1144000.1_2"; gene_biotype "protein_coding"; transcript_biotype "protein_coding";
Pf3D7_11_v3	VEuPathDB	5UTR	1757183	1757258	.	-	.	gene_id "PF3D7_1144100"; transcript_id "PF3D7_1144100.1"; gene_name "PF3D7_1144100"; utr_id "utr_PF3D7_1144100.1_2"; gene_biotype "protein_coding"; transcript_biotype "protein_coding";
Pf3D7_11_v3	VEuPathDB	5UTR	1758638	1759205	.	-	.	gene_id "PF3D7_1144200"; transcript_id "PF3D7_1144200.1"; gene_name "PF3D7_1144200"; utr_id "utr_PF3D7_1144200.1_1"; gene_biotype "protein_coding"; transcript_biotype "protein_coding";
Pf3D7_11_v3	VEuPathDB	5UTR	1759923	1760663	.	-	.	gene_id "PF3D7_1144300"; transcript_id "PF3D7_1144300.1"; gene_name "PF3D7_1144300"; utr_id "utr_PF3D7_1144300.1_2"; gene_biotype "protein_coding"; transcript_biotype "protein_coding";
Pf3D7_11_v3	VEuPathDB	5UTR	1767459	1768327	.	+	.	gene_id "PF3D7_1144500"; transcript_id "PF3D7_1144500.1"; gene_name "PF3D7_1144500"; utr_id "utr_PF3D7_1144500.1_1"; gene_biotype "protein_coding"; transcript_biotype "protein_coding";
Pf3D7_11_v3	VEuPathDB	5UTR	1770414	1770948	.	+	.	gene_id "PF3D7_1144600"; transcript_id "PF3D7_1144600.1"; gene_name "PF3D7_1144600"; utr_id "utr_PF3D7_1144600.1_1"; gene_biotype "protein_coding"; transcript_biotype "protein_coding";
Pf3D7_11_v3	VEuPathDB	5UTR	1773820	1774198	.	-	.	gene_id "PF3D7_1144700"; transcript_id "PF3D7_1144700.1"; gene_name "PF3D7_1144700"; utr_id "utr_PF3D7_1144700.1_2"; gene_biotype "protein_coding"; transcript_biotype "protein_coding";
Pf3D7_11_v3	VEuPathDB	5UTR	1774605	1774749	.	+	.	gene_id "PF3D7_1144800"; transcript_id "PF3D7_1144800.1"; gene_name "PF3D7_1144800"; utr_id "utr_PF3D7_1144800.1_1"; gene_biotype "protein_coding"; transcript_biotype "protein_coding";
Pf3D7_11_v3	VEuPathDB	5UTR	1778929	1779609	.	-	.	gene_id "PF3D7_1144900"; transcript_id "PF3D7_1144900.1"; gene_name "PF3D7_1144900"; utr_id "utr_PF3D7_1144900.1_2"; gene_biotype "protein_coding"; transcript_biotype "protein_coding";
Pf3D7_11_v3	VEuPathDB	5UTR	1782399	1782733	.	-	.	gene_id "PF3D7_1145000"; transcript_id "PF3D7_1145000.1"; gene_name "PF3D7_1145000"; utr_id "utr_PF3D7_1145000.1_1"; gene_biotype "protein_coding"; transcript_biotype "protein_coding";
Pf3D7_11_v3	VEuPathDB	5UTR	1786564	1787222	.	-	.	gene_id "PF3D7_1145100"; transcript_id "PF3D7_1145100.1"; gene_name "PF3D7_1145100"; utr_id "utr_PF3D7_1145100.1_2"; gene_biotype "protein_coding"; transcript_biotype "protein_coding";
Pf3D7_11_v3	VEuPathDB	5UTR	1795371	1798269	.	-	.	gene_id "PF3D7_1145200"; transcript_id "PF3D7_1145200.1"; gene_name "PF3D7_1145200"; utr_id "utr_PF3D7_1145200.1_3"; gene_biotype "protein_coding"; transcript_biotype "protein_coding";
Pf3D7_11_v3	VEuPathDB	5UTR	1799671	1799944	.	-	.	gene_id "PF3D7_1145300"; transcript_id "PF3D7_1145300.1"; gene_name "PF3D7_1145300"; utr_id "utr_PF3D7_1145300.1_2"; gene_biotype "protein_coding"; transcript_biotype "protein_coding";
Pf3D7_11_v3	VEuPathDB	5UTR	1803551	1804509	.	-	.	gene_id "PF3D7_1145400"; transcript_id "PF3D7_1145400.1"; gene_name "PF3D7_1145400"; utr_id "utr_PF3D7_1145400.1_2"; gene_biotype "protein_coding"; transcript_biotype "protein_coding";
Pf3D7_11_v3	VEuPathDB	5UTR	1807031	1807358	.	+	.	gene_id "PF3D7_1145500"; transcript_id "PF3D7_1145500.1"; gene_name "PF3D7_1145500"; utr_id "utr_PF3D7_1145500.1_1"; gene_biotype "protein_coding"; transcript_biotype "protein_coding";
Pf3D7_11_v3	VEuPathDB	5UTR	1812443	1812833	.	-	.	gene_id "PF3D7_1145600"; transcript_id "PF3D7_1145600.1"; gene_name "PF3D7_1145600"; utr_id "utr_PF3D7_1145600.1_2"; gene_biotype "protein_coding"; transcript_biotype "protein_coding";
Pf3D7_11_v3	VEuPathDB	5UTR	1812871	1813027	.	+	.	gene_id "PF3D7_1145700"; transcript_id "PF3D7_1145700.1"; gene_name "PF3D7_1145700"; utr_id "utr_PF3D7_1145700.1_1"; gene_biotype "protein_coding"; transcript_biotype "protein_coding";
Pf3D7_11_v3	VEuPathDB	5UTR	1813216	1813306	.	+	.	gene_id "PF3D7_1145700"; transcript_id "PF3D7_1145700.1"; gene_name "PF3D7_1145700"; utr_id "utr_PF3D7_1145700.1_2"; gene_biotype "protein_coding"; transcript_biotype "protein_coding";
Pf3D7_11_v3	VEuPathDB	5UTR	1813380	1813418	.	+	.	gene_id "PF3D7_1145700"; transcript_id "PF3D7_1145700.1"; gene_name "PF3D7_1145700"; utr_id "utr_PF3D7_1145700.1_3"; gene_biotype "protein_coding"; transcript_biotype "protein_coding";
Pf3D7_11_v3	VEuPathDB	5UTR	1817705	1818029	.	-	.	gene_id "PF3D7_1145800"; transcript_id "PF3D7_1145800.1"; gene_name "PF3D7_1145800"; utr_id "utr_PF3D7_1145800.1_2"; gene_biotype "protein_coding"; transcript_biotype "protein_coding";
Pf3D7_11_v3	VEuPathDB	5UTR	1818370	1818593	.	+	.	gene_id "PF3D7_1145900"; transcript_id "PF3D7_1145900.1"; gene_name "PF3D7_1145900"; utr_id "utr_PF3D7_1145900.1_1"; gene_biotype "protein_coding"; transcript_biotype "protein_coding";
Pf3D7_11_v3	VEuPathDB	5UTR	1822970	1823494	.	-	.	gene_id "PF3D7_1146000"; transcript_id "PF3D7_1146000.1"; gene_name "PF3D7_1146000"; utr_id "utr_PF3D7_1146000.1_2"; gene_biotype "protein_coding"; transcript_biotype "protein_coding";
Pf3D7_11_v3	VEuPathDB	5UTR	1825580	1826025	.	-	.	gene_id "PF3D7_1146100"; transcript_id "PF3D7_1146100.1"; gene_name "PF3D7_1146100"; utr_id "utr_PF3D7_1146100.1_2"; gene_biotype "protein_coding"; transcript_biotype "protein_coding";
Pf3D7_11_v3	VEuPathDB	5UTR	1826793	1826839	.	-	.	gene_id "PF3D7_1146200"; transcript_id "PF3D7_1146200.1"; gene_name "PF3D7_1146200"; utr_id "utr_PF3D7_1146200.1_2"; gene_biotype "protein_coding"; transcript_biotype "protein_coding";
Pf3D7_11_v3	VEuPathDB	5UTR	1832152	1834400	.	+	.	gene_id "PF3D7_1146600"; transcript_id "PF3D7_1146600.1"; gene_name "PF3D7_1146600"; utr_id "utr_PF3D7_1146600.1_1"; gene_biotype "protein_coding"; transcript_biotype "protein_coding";
Pf3D7_11_v3	VEuPathDB	5UTR	1853373	1854563	.	-	.	gene_id "PF3D7_1146800"; transcript_id "PF3D7_1146800.1"; gene_name "PF3D7_1146800"; utr_id "utr_PF3D7_1146800.1_2"; gene_biotype "protein_coding"; transcript_biotype "protein_coding";
Pf3D7_11_v3	VEuPathDB	5UTR	1855488	1856389	.	+	.	gene_id "PF3D7_1146900"; transcript_id "PF3D7_1146900.1"; gene_name "PF3D7_1146900"; utr_id "utr_PF3D7_1146900.1_1"; gene_biotype "protein_coding"; transcript_biotype "protein_coding";
Pf3D7_11_v3	VEuPathDB	5UTR	1872795	1873146	.	+	.	gene_id "PF3D7_1147200"; transcript_id "PF3D7_1147200.1"; gene_name "PF3D7_1147200"; utr_id "utr_PF3D7_1147200.1_1"; gene_biotype "protein_coding"; transcript_biotype "protein_coding";
Pf3D7_11_v3	VEuPathDB	5UTR	1882167	1883774	.	+	.	gene_id "PF3D7_1147300"; transcript_id "PF3D7_1147300.1"; gene_name "PF3D7_1147300"; utr_id "utr_PF3D7_1147300.1_1"; gene_biotype "protein_coding"; transcript_biotype "protein_coding";
Pf3D7_11_v3	VEuPathDB	5UTR	1889140	1889408	.	-	.	gene_id "PF3D7_1147400"; transcript_id "PF3D7_1147400.1"; gene_name "PF3D7_1147400"; utr_id "utr_PF3D7_1147400.1_2"; gene_biotype "protein_coding"; transcript_biotype "protein_coding";
Pf3D7_11_v3	VEuPathDB	5UTR	1892598	1892695	.	-	.	gene_id "PF3D7_1147500"; transcript_id "PF3D7_1147500.1"; gene_name "PF3D7_1147500"; utr_id "utr_PF3D7_1147500.1_2"; gene_biotype "protein_coding"; transcript_biotype "protein_coding";
Pf3D7_11_v3	VEuPathDB	5UTR	1895844	1896529	.	-	.	gene_id "PF3D7_1147600"; transcript_id "PF3D7_1147600.1"; gene_name "PF3D7_1147600"; utr_id "utr_PF3D7_1147600.1_2"; gene_biotype "protein_coding"; transcript_biotype "protein_coding";
Pf3D7_11_v3	VEuPathDB	5UTR	1896443	1897203	.	+	.	gene_id "PF3D7_1147700"; transcript_id "PF3D7_1147700.1"; gene_name "PF3D7_1147700"; utr_id "utr_PF3D7_1147700.1_1"; gene_biotype "protein_coding"; transcript_biotype "protein_coding";
Pf3D7_11_v3	VEuPathDB	5UTR	1907709	1908483	.	-	.	gene_id "PF3D7_1147900"; transcript_id "PF3D7_1147900.1"; gene_name "PF3D7_1147900"; utr_id "utr_PF3D7_1147900.1_2"; gene_biotype "protein_coding"; transcript_biotype "protein_coding";
Pf3D7_11_v3	VEuPathDB	5UTR	1913500	1914041	.	-	.	gene_id "PF3D7_1148000"; transcript_id "PF3D7_1148000.1"; gene_name "PF3D7_1148000"; utr_id "utr_PF3D7_1148000.1_2"; gene_biotype "protein_coding"; transcript_biotype "protein_coding";
Pf3D7_11_v3	VEuPathDB	5UTR	1935583	1937217	.	-	.	gene_id "PF3D7_1148700"; transcript_id "PF3D7_1148700.1"; gene_name "PF3D7_1148700"; utr_id "utr_PF3D7_1148700.1_2"; gene_biotype "protein_coding"; transcript_biotype "protein_coding";
Pf3D7_11_v3	VEuPathDB	5UTR	1940627	1941347	.	+	.	gene_id "PF3D7_1148800"; transcript_id "PF3D7_1148800.1"; gene_name "PF3D7_1148800"; utr_id "utr_PF3D7_1148800.1_1"; gene_biotype "protein_coding"; transcript_biotype "protein_coding";
Pf3D7_11_v3	VEuPathDB	5UTR	1944702	1945407	.	+	.	gene_id "PF3D7_1148900"; transcript_id "PF3D7_1148900.1"; gene_name "PF3D7_1148900"; utr_id "utr_PF3D7_1148900.1_1"; gene_biotype "protein_coding"; transcript_biotype "protein_coding";
Pf3D7_11_v3	VEuPathDB	5UTR	1945652	1945777	.	+	.	gene_id "PF3D7_1148900"; transcript_id "PF3D7_1148900.1"; gene_name "PF3D7_1148900"; utr_id "utr_PF3D7_1148900.1_2"; gene_biotype "protein_coding"; transcript_biotype "protein_coding";
Pf3D7_11_v3	VEuPathDB	5UTR	1948696	1950209	.	+	.	gene_id "PF3D7_1149000"; transcript_id "PF3D7_1149000.1"; gene_name "PF3D7_1149000"; utr_id "utr_PF3D7_1149000.1_1"; gene_biotype "protein_coding"; transcript_biotype "protein_coding";
Pf3D7_11_v3	VEuPathDB	5UTR	1970810	1972399	.	+	.	gene_id "PF3D7_1149100.1"; transcript_id "PF3D7_1149100.1"; gene_name "PF3D7_1149100.1"; utr_id "utr_PF3D7_1149100.1_1"; gene_biotype "protein_coding"; transcript_biotype "protein_coding";
Pf3D7_11_v3	VEuPathDB	5UTR	1975705	1976406	.	+	.	gene_id "PF3D7_1149200"; transcript_id "PF3D7_1149200.1"; gene_name "PF3D7_1149200"; utr_id "utr_PF3D7_1149200.1_1"; gene_biotype "protein_coding"; transcript_biotype "protein_coding";
Pf3D7_11_v3	VEuPathDB	5UTR	1982068	1982353	.	+	.	gene_id "PF3D7_1149300"; transcript_id "PF3D7_1149300.1"; gene_name "PF3D7_1149300"; utr_id "utr_PF3D7_1149300.1_1"; gene_biotype "protein_coding"; transcript_biotype "protein_coding";
Pf3D7_11_v3	VEuPathDB	5UTR	1986640	1987411	.	-	.	gene_id "PF3D7_1149400"; transcript_id "PF3D7_1149400.1"; gene_name "PF3D7_1149400"; utr_id "utr_PF3D7_1149400.1_2"; gene_biotype "protein_coding"; transcript_biotype "protein_coding";
Pf3D7_11_v3	VEuPathDB	5UTR	2000342	2001067	.	+	.	gene_id "PF3D7_1149600"; transcript_id "PF3D7_1149600.1"; gene_name "PF3D7_1149600"; utr_id "utr_PF3D7_1149600.1_1"; gene_biotype "protein_coding"; transcript_biotype "protein_coding";
Pf3D7_12_v3	VEuPathDB	5UTR	45107	45623	.	-	.	gene_id "PF3D7_1200500"; transcript_id "PF3D7_1200500.1"; gene_name "PF3D7_1200500"; utr_id "utr_PF3D7_1200500.1_2"; gene_biotype "protein_coding"; transcript_biotype "protein_coding";
Pf3D7_12_v3	VEuPathDB	5UTR	56806	58295	.	-	.	gene_id "PF3D7_1200600"; transcript_id "PF3D7_1200600.1"; gene_name "PF3D7_1200600"; utr_id "utr_PF3D7_1200600.1_2"; gene_biotype "protein_coding"; transcript_biotype "protein_coding";
Pf3D7_12_v3	VEuPathDB	5UTR	64337	65703	.	-	.	gene_id "PF3D7_1200700"; transcript_id "PF3D7_1200700.1"; gene_name "PF3D7_1200700"; utr_id "utr_PF3D7_1200700.1_2"; gene_biotype "protein_coding"; transcript_biotype "protein_coding";
Pf3D7_12_v3	VEuPathDB	5UTR	70843	72206	.	-	.	gene_id "PF3D7_1200800"; transcript_id "PF3D7_1200800.1"; gene_name "PF3D7_1200800"; utr_id "utr_PF3D7_1200800.1_2"; gene_biotype "protein_coding"; transcript_biotype "protein_coding";
Pf3D7_12_v3	VEuPathDB	5UTR	74523	75379	.	-	.	gene_id "PF3D7_1200900"; transcript_id "PF3D7_1200900.1"; gene_name "PF3D7_1200900"; utr_id "utr_PF3D7_1200900.1_2"; gene_biotype "protein_coding"; transcript_biotype "protein_coding";
Pf3D7_12_v3	VEuPathDB	5UTR	79068	79299	.	-	.	gene_id "PF3D7_1201000"; transcript_id "PF3D7_1201000.1"; gene_name "PF3D7_1201000"; utr_id "utr_PF3D7_1201000.1_2"; gene_biotype "protein_coding"; transcript_biotype "protein_coding";
Pf3D7_12_v3	VEuPathDB	5UTR	84452	84922	.	-	.	gene_id "PF3D7_1201100"; transcript_id "PF3D7_1201100.1"; gene_name "PF3D7_1201100"; utr_id "utr_PF3D7_1201100.1_2"; gene_biotype "protein_coding"; transcript_biotype "protein_coding";
Pf3D7_12_v3	VEuPathDB	5UTR	88326	89933	.	+	.	gene_id "PF3D7_1201200"; transcript_id "PF3D7_1201200.1"; gene_name "PF3D7_1201200"; utr_id "utr_PF3D7_1201200.1_1"; gene_biotype "protein_coding"; transcript_biotype "protein_coding";
Pf3D7_12_v3	VEuPathDB	5UTR	98774	98977	.	+	.	gene_id "PF3D7_1201500"; transcript_id "PF3D7_1201500.1"; gene_name "PF3D7_1201500"; utr_id "utr_PF3D7_1201500.1_1"; gene_biotype "protein_coding"; transcript_biotype "protein_coding";
Pf3D7_12_v3	VEuPathDB	5UTR	102625	102674	.	-	.	gene_id "PF3D7_1201600"; transcript_id "PF3D7_1201600.1"; gene_name "PF3D7_1201600"; utr_id "utr_PF3D7_1201600.1_2"; gene_biotype "protein_coding"; transcript_biotype "protein_coding";
Pf3D7_12_v3	VEuPathDB	5UTR	104605	104985	.	-	.	gene_id "PF3D7_1201700"; transcript_id "PF3D7_1201700.1"; gene_name "PF3D7_1201700"; utr_id "utr_PF3D7_1201700.1_2"; gene_biotype "protein_coding"; transcript_biotype "protein_coding";
Pf3D7_12_v3	VEuPathDB	5UTR	106340	106773	.	-	.	gene_id "PF3D7_1201800"; transcript_id "PF3D7_1201800.1"; gene_name "PF3D7_1201800"; utr_id "utr_PF3D7_1201800.1_2"; gene_biotype "protein_coding"; transcript_biotype "protein_coding";
Pf3D7_12_v3	VEuPathDB	5UTR	108203	108990	.	-	.	gene_id "PF3D7_1201900"; transcript_id "PF3D7_1201900.1"; gene_name "PF3D7_1201900"; utr_id "utr_PF3D7_1201900.1_2"; gene_biotype "protein_coding"; transcript_biotype "protein_coding";
Pf3D7_12_v3	VEuPathDB	5UTR	112759	113173	.	-	.	gene_id "PF3D7_1202000"; transcript_id "PF3D7_1202000.1"; gene_name "PF3D7_1202000"; utr_id "utr_PF3D7_1202000.1_2"; gene_biotype "protein_coding"; transcript_biotype "protein_coding";
Pf3D7_12_v3	VEuPathDB	5UTR	113340	113786	.	+	.	gene_id "PF3D7_1202100.1"; transcript_id "PF3D7_1202100.1"; gene_name "PF3D7_1202100.1"; utr_id "utr_PF3D7_1202100.1_1"; gene_biotype "protein_coding"; transcript_biotype "protein_coding";
Pf3D7_12_v3	VEuPathDB	5UTR	117450	118202	.	-	.	gene_id "PF3D7_1202200"; transcript_id "PF3D7_1202200.1"; gene_name "PF3D7_1202200"; utr_id "utr_PF3D7_1202200.1_2"; gene_biotype "protein_coding"; transcript_biotype "protein_coding";
Pf3D7_12_v3	VEuPathDB	5UTR	118603	119401	.	+	.	gene_id "PF3D7_1202300"; transcript_id "PF3D7_1202300.1"; gene_name "PF3D7_1202300"; utr_id "utr_PF3D7_1202300.1_1"; gene_biotype "protein_coding"; transcript_biotype "protein_coding";
Pf3D7_12_v3	VEuPathDB	5UTR	143269	143553	.	-	.	gene_id "PF3D7_1202400"; transcript_id "PF3D7_1202400.1"; gene_name "PF3D7_1202400"; utr_id "utr_PF3D7_1202400.1_2"; gene_biotype "protein_coding"; transcript_biotype "protein_coding";
Pf3D7_12_v3	VEuPathDB	5UTR	147286	148030	.	-	.	gene_id "PF3D7_1202500"; transcript_id "PF3D7_1202500.1"; gene_name "PF3D7_1202500"; utr_id "utr_PF3D7_1202500.1_1"; gene_biotype "protein_coding"; transcript_biotype "protein_coding";
Pf3D7_12_v3	VEuPathDB	5UTR	155479	155532	.	-	.	gene_id "PF3D7_1202600"; transcript_id "PF3D7_1202600.1"; gene_name "PF3D7_1202600"; utr_id "utr_PF3D7_1202600.1_2"; gene_biotype "protein_coding"; transcript_biotype "protein_coding";
Pf3D7_12_v3	VEuPathDB	5UTR	156172	158232	.	+	.	gene_id "PF3D7_1202700"; transcript_id "PF3D7_1202700.1"; gene_name "PF3D7_1202700"; utr_id "utr_PF3D7_1202700.1_1"; gene_biotype "protein_coding"; transcript_biotype "protein_coding";
Pf3D7_12_v3	VEuPathDB	5UTR	160614	160715	.	+	.	gene_id "PF3D7_1202800"; transcript_id "PF3D7_1202800.1"; gene_name "PF3D7_1202800"; utr_id "utr_PF3D7_1202800.1_1"; gene_biotype "protein_coding"; transcript_biotype "protein_coding";
Pf3D7_12_v3	VEuPathDB	5UTR	162723	163926	.	-	.	gene_id "PF3D7_1202900"; transcript_id "PF3D7_1202900.1"; gene_name "PF3D7_1202900"; utr_id "utr_PF3D7_1202900.1_2"; gene_biotype "protein_coding"; transcript_biotype "protein_coding";
Pf3D7_12_v3	VEuPathDB	5UTR	167665	167705	.	+	.	gene_id "PF3D7_1203000"; transcript_id "PF3D7_1203000.1"; gene_name "PF3D7_1203000"; utr_id "utr_PF3D7_1203000.1_1"; gene_biotype "protein_coding"; transcript_biotype "protein_coding";
Pf3D7_12_v3	VEuPathDB	5UTR	172137	172574	.	-	.	gene_id "PF3D7_1203100"; transcript_id "PF3D7_1203100.1"; gene_name "PF3D7_1203100"; utr_id "utr_PF3D7_1203100.1_2"; gene_biotype "protein_coding"; transcript_biotype "protein_coding";
Pf3D7_12_v3	VEuPathDB	5UTR	172574	172935	.	+	.	gene_id "PF3D7_1203200"; transcript_id "PF3D7_1203200.1"; gene_name "PF3D7_1203200"; utr_id "utr_PF3D7_1203200.1_1"; gene_biotype "protein_coding"; transcript_biotype "protein_coding";
Pf3D7_12_v3	VEuPathDB	5UTR	176854	177277	.	-	.	gene_id "PF3D7_1203300"; transcript_id "PF3D7_1203300.1"; gene_name "PF3D7_1203300"; utr_id "utr_PF3D7_1203300.1_2"; gene_biotype "protein_coding"; transcript_biotype "protein_coding";
Pf3D7_12_v3	VEuPathDB	5UTR	177518	178161	.	+	.	gene_id "PF3D7_1203400"; transcript_id "PF3D7_1203400.1"; gene_name "PF3D7_1203400"; utr_id "utr_PF3D7_1203400.1_1"; gene_biotype "protein_coding"; transcript_biotype "protein_coding";
Pf3D7_12_v3	VEuPathDB	5UTR	183969	184141	.	-	.	gene_id "PF3D7_1203500"; transcript_id "PF3D7_1203500.1"; gene_name "PF3D7_1203500"; utr_id "utr_PF3D7_1203500.1_2"; gene_biotype "protein_coding"; transcript_biotype "protein_coding";
Pf3D7_12_v3	VEuPathDB	5UTR	184499	184913	.	+	.	gene_id "PF3D7_1203600"; transcript_id "PF3D7_1203600.1"; gene_name "PF3D7_1203600"; utr_id "utr_PF3D7_1203600.1_1"; gene_biotype "protein_coding"; transcript_biotype "protein_coding";
Pf3D7_12_v3	VEuPathDB	5UTR	193786	194143	.	+	.	gene_id "PF3D7_1203900"; transcript_id "PF3D7_1203900.1"; gene_name "PF3D7_1203900"; utr_id "utr_PF3D7_1203900.1_1"; gene_biotype "protein_coding"; transcript_biotype "protein_coding";
Pf3D7_12_v3	VEuPathDB	5UTR	202240	202640	.	-	.	gene_id "PF3D7_1204100"; transcript_id "PF3D7_1204100.1"; gene_name "PF3D7_1204100"; utr_id "utr_PF3D7_1204100.1_2"; gene_biotype "protein_coding"; transcript_biotype "protein_coding";
Pf3D7_12_v3	VEuPathDB	5UTR	202895	202947	.	+	.	gene_id "PF3D7_1204200"; transcript_id "PF3D7_1204200.1"; gene_name "PF3D7_1204200"; utr_id "utr_PF3D7_1204200.1_1"; gene_biotype "protein_coding"; transcript_biotype "protein_coding";
Pf3D7_12_v3	VEuPathDB	5UTR	205977	207469	.	-	.	gene_id "PF3D7_1204300"; transcript_id "PF3D7_1204300.1"; gene_name "PF3D7_1204300"; utr_id "utr_PF3D7_1204300.1_2"; gene_biotype "protein_coding"; transcript_biotype "protein_coding";
Pf3D7_12_v3	VEuPathDB	5UTR	212357	212908	.	-	.	gene_id "PF3D7_1204500"; transcript_id "PF3D7_1204500.1"; gene_name "PF3D7_1204500"; utr_id "utr_PF3D7_1204500.1_2"; gene_biotype "protein_coding"; transcript_biotype "protein_coding";
Pf3D7_12_v3	VEuPathDB	5UTR	212829	213210	.	+	.	gene_id "PF3D7_1204600"; transcript_id "PF3D7_1204600.1"; gene_name "PF3D7_1204600"; utr_id "utr_PF3D7_1204600.1_1"; gene_biotype "protein_coding"; transcript_biotype "protein_coding";
Pf3D7_12_v3	VEuPathDB	5UTR	214215	214833	.	+	.	gene_id "PF3D7_1204700"; transcript_id "PF3D7_1204700.1"; gene_name "PF3D7_1204700"; utr_id "utr_PF3D7_1204700.1_1"; gene_biotype "protein_coding"; transcript_biotype "protein_coding";
Pf3D7_12_v3	VEuPathDB	5UTR	216812	216880	.	+	.	gene_id "PF3D7_1204900"; transcript_id "PF3D7_1204900.1"; gene_name "PF3D7_1204900"; utr_id "utr_PF3D7_1204900.1_1"; gene_biotype "protein_coding"; transcript_biotype "protein_coding";
Pf3D7_12_v3	VEuPathDB	5UTR	217161	217183	.	+	.	gene_id "PF3D7_1204900"; transcript_id "PF3D7_1204900.1"; gene_name "PF3D7_1204900"; utr_id "utr_PF3D7_1204900.1_2"; gene_biotype "protein_coding"; transcript_biotype "protein_coding";
Pf3D7_12_v3	VEuPathDB	5UTR	219569	219579	.	+	.	gene_id "PF3D7_1205000"; transcript_id "PF3D7_1205000.1"; gene_name "PF3D7_1205000"; utr_id "utr_PF3D7_1205000.1_1"; gene_biotype "protein_coding"; transcript_biotype "protein_coding";
Pf3D7_12_v3	VEuPathDB	5UTR	224992	225423	.	-	.	gene_id "PF3D7_1205100"; transcript_id "PF3D7_1205100.1"; gene_name "PF3D7_1205100"; utr_id "utr_PF3D7_1205100.1_2"; gene_biotype "protein_coding"; transcript_biotype "protein_coding";
Pf3D7_12_v3	VEuPathDB	5UTR	227071	227226	.	-	.	gene_id "PF3D7_1205200"; transcript_id "PF3D7_1205200.1"; gene_name "PF3D7_1205200"; utr_id "utr_PF3D7_1205200.1_2"; gene_biotype "protein_coding"; transcript_biotype "protein_coding";
Pf3D7_12_v3	VEuPathDB	5UTR	230037	230462	.	+	.	gene_id "PF3D7_1205300"; transcript_id "PF3D7_1205300.1"; gene_name "PF3D7_1205300"; utr_id "utr_PF3D7_1205300.1_1"; gene_biotype "protein_coding"; transcript_biotype "protein_coding";
Pf3D7_12_v3	VEuPathDB	5UTR	235647	236562	.	-	.	gene_id "PF3D7_1205400"; transcript_id "PF3D7_1205400.1"; gene_name "PF3D7_1205400"; utr_id "utr_PF3D7_1205400.1_2"; gene_biotype "protein_coding"; transcript_biotype "protein_coding";
Pf3D7_12_v3	VEuPathDB	5UTR	241557	242810	.	+	.	gene_id "PF3D7_1205500"; transcript_id "PF3D7_1205500.1"; gene_name "PF3D7_1205500"; utr_id "utr_PF3D7_1205500.1_1"; gene_biotype "protein_coding"; transcript_biotype "protein_coding";
Pf3D7_12_v3	VEuPathDB	5UTR	251400	252115	.	-	.	gene_id "PF3D7_1205600"; transcript_id "PF3D7_1205600.1"; gene_name "PF3D7_1205600"; utr_id "utr_PF3D7_1205600.1_2"; gene_biotype "protein_coding"; transcript_biotype "protein_coding";
Pf3D7_12_v3	VEuPathDB	5UTR	252516	253154	.	+	.	gene_id "PF3D7_1205700"; transcript_id "PF3D7_1205700.1"; gene_name "PF3D7_1205700"; utr_id "utr_PF3D7_1205700.1_1"; gene_biotype "protein_coding"; transcript_biotype "protein_coding";
Pf3D7_12_v3	VEuPathDB	5UTR	255472	256366	.	+	.	gene_id "PF3D7_1205800"; transcript_id "PF3D7_1205800.1"; gene_name "PF3D7_1205800"; utr_id "utr_PF3D7_1205800.1_1"; gene_biotype "protein_coding"; transcript_biotype "protein_coding";
Pf3D7_12_v3	VEuPathDB	5UTR	267864	267884	.	-	.	gene_id "PF3D7_1205900"; transcript_id "PF3D7_1205900.1"; gene_name "PF3D7_1205900"; utr_id "utr_PF3D7_1205900.1_2"; gene_biotype "protein_coding"; transcript_biotype "protein_coding";
Pf3D7_12_v3	VEuPathDB	5UTR	271215	272152	.	-	.	gene_id "PF3D7_1206000"; transcript_id "PF3D7_1206000.1"; gene_name "PF3D7_1206000"; utr_id "utr_PF3D7_1206000.1_2"; gene_biotype "protein_coding"; transcript_biotype "protein_coding";
Pf3D7_12_v3	VEuPathDB	5UTR	274743	275022	.	-	.	gene_id "PF3D7_1206100"; transcript_id "PF3D7_1206100.1"; gene_name "PF3D7_1206100"; utr_id "utr_PF3D7_1206100.1_1"; gene_biotype "protein_coding"; transcript_biotype "protein_coding";
Pf3D7_12_v3	VEuPathDB	5UTR	279337	280447	.	-	.	gene_id "PF3D7_1206200"; transcript_id "PF3D7_1206200.1"; gene_name "PF3D7_1206200"; utr_id "utr_PF3D7_1206200.1_2"; gene_biotype "protein_coding"; transcript_biotype "protein_coding";
Pf3D7_12_v3	VEuPathDB	5UTR	289303	289619	.	-	.	gene_id "PF3D7_1206300"; transcript_id "PF3D7_1206300.1"; gene_name "PF3D7_1206300"; utr_id "utr_PF3D7_1206300.1_2"; gene_biotype "protein_coding"; transcript_biotype "protein_coding";
Pf3D7_12_v3	VEuPathDB	5UTR	290276	290835	.	+	.	gene_id "PF3D7_1206400"; transcript_id "PF3D7_1206400.1"; gene_name "PF3D7_1206400"; utr_id "utr_PF3D7_1206400.1_1"; gene_biotype "protein_coding"; transcript_biotype "protein_coding";
Pf3D7_12_v3	VEuPathDB	5UTR	292233	292423	.	+	.	gene_id "PF3D7_1206500"; transcript_id "PF3D7_1206500.1"; gene_name "PF3D7_1206500"; utr_id "utr_PF3D7_1206500.1_1"; gene_biotype "protein_coding"; transcript_biotype "protein_coding";
Pf3D7_12_v3	VEuPathDB	5UTR	299350	300038	.	-	.	gene_id "PF3D7_1206600"; transcript_id "PF3D7_1206600.1"; gene_name "PF3D7_1206600"; utr_id "utr_PF3D7_1206600.1_2"; gene_biotype "protein_coding"; transcript_biotype "protein_coding";
Pf3D7_12_v3	VEuPathDB	5UTR	302827	306899	.	-	.	gene_id "PF3D7_1206700"; transcript_id "PF3D7_1206700.1"; gene_name "PF3D7_1206700"; utr_id "utr_PF3D7_1206700.1_2"; gene_biotype "protein_coding"; transcript_biotype "protein_coding";
Pf3D7_12_v3	VEuPathDB	5UTR	308165	308213	.	+	.	gene_id "PF3D7_1206800"; transcript_id "PF3D7_1206800.1"; gene_name "PF3D7_1206800"; utr_id "utr_PF3D7_1206800.1_1"; gene_biotype "protein_coding"; transcript_biotype "protein_coding";
Pf3D7_12_v3	VEuPathDB	5UTR	321909	322762	.	-	.	gene_id "PF3D7_1207000"; transcript_id "PF3D7_1207000.1"; gene_name "PF3D7_1207000"; utr_id "utr_PF3D7_1207000.1_2"; gene_biotype "protein_coding"; transcript_biotype "protein_coding";
Pf3D7_12_v3	VEuPathDB	5UTR	326859	327795	.	-	.	gene_id "PF3D7_1207100"; transcript_id "PF3D7_1207100.1"; gene_name "PF3D7_1207100"; utr_id "utr_PF3D7_1207100.1_2"; gene_biotype "protein_coding"; transcript_biotype "protein_coding";
Pf3D7_12_v3	VEuPathDB	5UTR	337807	339145	.	-	.	gene_id "PF3D7_1207200"; transcript_id "PF3D7_1207200.1"; gene_name "PF3D7_1207200"; utr_id "utr_PF3D7_1207200.1_2"; gene_biotype "protein_coding"; transcript_biotype "protein_coding";
Pf3D7_12_v3	VEuPathDB	5UTR	347896	348273	.	+	.	gene_id "PF3D7_1207500"; transcript_id "PF3D7_1207500.1"; gene_name "PF3D7_1207500"; utr_id "utr_PF3D7_1207500.1_1"; gene_biotype "protein_coding"; transcript_biotype "protein_coding";
Pf3D7_12_v3	VEuPathDB	5UTR	351285	351790	.	-	.	gene_id "PF3D7_1207600"; transcript_id "PF3D7_1207600.1"; gene_name "PF3D7_1207600"; utr_id "utr_PF3D7_1207600.1_2"; gene_biotype "protein_coding"; transcript_biotype "protein_coding";
Pf3D7_12_v3	VEuPathDB	5UTR	357447	357606	.	-	.	gene_id "PF3D7_1207800"; transcript_id "PF3D7_1207800.1"; gene_name "PF3D7_1207800"; utr_id "utr_PF3D7_1207800.1_2"; gene_biotype "protein_coding"; transcript_biotype "protein_coding";
Pf3D7_12_v3	VEuPathDB	5UTR	359334	359377	.	-	.	gene_id "PF3D7_1207900"; transcript_id "PF3D7_1207900.1"; gene_name "PF3D7_1207900"; utr_id "utr_PF3D7_1207900.1_2"; gene_biotype "protein_coding"; transcript_biotype "protein_coding";
Pf3D7_12_v3	VEuPathDB	5UTR	361599	361899	.	+	.	gene_id "PF3D7_1208100"; transcript_id "PF3D7_1208100.1"; gene_name "PF3D7_1208100"; utr_id "utr_PF3D7_1208100.1_1"; gene_biotype "protein_coding"; transcript_biotype "protein_coding";
Pf3D7_12_v3	VEuPathDB	5UTR	387833	388544	.	+	.	gene_id "PF3D7_1208300"; transcript_id "PF3D7_1208300.1"; gene_name "PF3D7_1208300"; utr_id "utr_PF3D7_1208300.1_1"; gene_biotype "protein_coding"; transcript_biotype "protein_coding";
Pf3D7_12_v3	VEuPathDB	5UTR	390219	390931	.	+	.	gene_id "PF3D7_1208400"; transcript_id "PF3D7_1208400.1"; gene_name "PF3D7_1208400"; utr_id "utr_PF3D7_1208400.1_1"; gene_biotype "protein_coding"; transcript_biotype "protein_coding";
Pf3D7_12_v3	VEuPathDB	5UTR	401248	401562	.	-	.	gene_id "PF3D7_1208500"; transcript_id "PF3D7_1208500.1"; gene_name "PF3D7_1208500"; utr_id "utr_PF3D7_1208500.1_2"; gene_biotype "protein_coding"; transcript_biotype "protein_coding";
Pf3D7_12_v3	VEuPathDB	5UTR	401950	402299	.	+	.	gene_id "PF3D7_1208600"; transcript_id "PF3D7_1208600.1"; gene_name "PF3D7_1208600"; utr_id "utr_PF3D7_1208600.1_1"; gene_biotype "protein_coding"; transcript_biotype "protein_coding";
Pf3D7_12_v3	VEuPathDB	5UTR	403291	403349	.	+	.	gene_id "PF3D7_1208700"; transcript_id "PF3D7_1208700.1"; gene_name "PF3D7_1208700"; utr_id "utr_PF3D7_1208700.1_1"; gene_biotype "protein_coding"; transcript_biotype "protein_coding";
Pf3D7_12_v3	VEuPathDB	5UTR	409151	409824	.	-	.	gene_id "PF3D7_1208800"; transcript_id "PF3D7_1208800.1"; gene_name "PF3D7_1208800"; utr_id "utr_PF3D7_1208800.1_2"; gene_biotype "protein_coding"; transcript_biotype "protein_coding";
Pf3D7_12_v3	VEuPathDB	5UTR	412795	415403	.	+	.	gene_id "PF3D7_1208900"; transcript_id "PF3D7_1208900.1"; gene_name "PF3D7_1208900"; utr_id "utr_PF3D7_1208900.1_1"; gene_biotype "protein_coding"; transcript_biotype "protein_coding";
Pf3D7_12_v3	VEuPathDB	5UTR	422202	422288	.	-	.	gene_id "PF3D7_1209000"; transcript_id "PF3D7_1209000.1"; gene_name "PF3D7_1209000"; utr_id "utr_PF3D7_1209000.1_2"; gene_biotype "protein_coding"; transcript_biotype "protein_coding";
Pf3D7_12_v3	VEuPathDB	5UTR	426012	426126	.	-	.	gene_id "PF3D7_1209100"; transcript_id "PF3D7_1209100.1"; gene_name "PF3D7_1209100"; utr_id "utr_PF3D7_1209100.1_2"; gene_biotype "protein_coding"; transcript_biotype "protein_coding";
Pf3D7_12_v3	VEuPathDB	5UTR	426774	427271	.	+	.	gene_id "PF3D7_1209200"; transcript_id "PF3D7_1209200.1"; gene_name "PF3D7_1209200"; utr_id "utr_PF3D7_1209200.1_1"; gene_biotype "protein_coding"; transcript_biotype "protein_coding";
Pf3D7_12_v3	VEuPathDB	5UTR	432881	433172	.	-	.	gene_id "PF3D7_1209300"; transcript_id "PF3D7_1209300.1"; gene_name "PF3D7_1209300"; utr_id "utr_PF3D7_1209300.1_2"; gene_biotype "protein_coding"; transcript_biotype "protein_coding";
Pf3D7_12_v3	VEuPathDB	5UTR	435583	435933	.	+	.	gene_id "PF3D7_1209400"; transcript_id "PF3D7_1209400.1"; gene_name "PF3D7_1209400"; utr_id "utr_PF3D7_1209400.1_1"; gene_biotype "protein_coding"; transcript_biotype "protein_coding";
Pf3D7_12_v3	VEuPathDB	5UTR	436091	436091	.	+	.	gene_id "PF3D7_1209400"; transcript_id "PF3D7_1209400.1"; gene_name "PF3D7_1209400"; utr_id "utr_PF3D7_1209400.1_2"; gene_biotype "protein_coding"; transcript_biotype "protein_coding";
Pf3D7_12_v3	VEuPathDB	5UTR	439389	439710	.	+	.	gene_id "PF3D7_1209500.1"; transcript_id "PF3D7_1209500.1"; gene_name "PF3D7_1209500.1"; utr_id "utr_PF3D7_1209500.1_1"; gene_biotype "protein_coding"; transcript_biotype "protein_coding";
Pf3D7_12_v3	VEuPathDB	5UTR	445596	445624	.	+	.	gene_id "PF3D7_1209700"; transcript_id "PF3D7_1209700.1"; gene_name "PF3D7_1209700"; utr_id "utr_PF3D7_1209700.1_1"; gene_biotype "protein_coding"; transcript_biotype "protein_coding";
Pf3D7_12_v3	VEuPathDB	5UTR	447951	448061	.	-	.	gene_id "PF3D7_1209800"; transcript_id "PF3D7_1209800.1"; gene_name "PF3D7_1209800"; utr_id "utr_PF3D7_1209800.1_3"; gene_biotype "protein_coding"; transcript_biotype "protein_coding";
Pf3D7_12_v3	VEuPathDB	5UTR	451340	451568	.	-	.	gene_id "PF3D7_1209900"; transcript_id "PF3D7_1209900.1"; gene_name "PF3D7_1209900"; utr_id "utr_PF3D7_1209900.1_2"; gene_biotype "protein_coding"; transcript_biotype "protein_coding";
Pf3D7_12_v3	VEuPathDB	5UTR	452016	452594	.	+	.	gene_id "PF3D7_1210000"; transcript_id "PF3D7_1210000.1"; gene_name "PF3D7_1210000"; utr_id "utr_PF3D7_1210000.1_1"; gene_biotype "protein_coding"; transcript_biotype "protein_coding";
Pf3D7_12_v3	VEuPathDB	5UTR	456237	457276	.	-	.	gene_id "PF3D7_1210100"; transcript_id "PF3D7_1210100.1"; gene_name "PF3D7_1210100"; utr_id "utr_PF3D7_1210100.1_2"; gene_biotype "protein_coding"; transcript_biotype "protein_coding";
Pf3D7_12_v3	VEuPathDB	5UTR	461680	462423	.	-	.	gene_id "PF3D7_1210200"; transcript_id "PF3D7_1210200.1"; gene_name "PF3D7_1210200"; utr_id "utr_PF3D7_1210200.1_2"; gene_biotype "protein_coding"; transcript_biotype "protein_coding";
Pf3D7_12_v3	VEuPathDB	5UTR	465011	465114	.	+	.	gene_id "PF3D7_1210300"; transcript_id "PF3D7_1210300.1"; gene_name "PF3D7_1210300"; utr_id "utr_PF3D7_1210300.1_1"; gene_biotype "protein_coding"; transcript_biotype "protein_coding";
Pf3D7_12_v3	VEuPathDB	5UTR	469308	469771	.	-	.	gene_id "PF3D7_1210400"; transcript_id "PF3D7_1210400.1"; gene_name "PF3D7_1210400"; utr_id "utr_PF3D7_1210400.1_2"; gene_biotype "protein_coding"; transcript_biotype "protein_coding";
Pf3D7_12_v3	VEuPathDB	5UTR	470028	470228	.	+	.	gene_id "PF3D7_1210500"; transcript_id "PF3D7_1210500.1"; gene_name "PF3D7_1210500"; utr_id "utr_PF3D7_1210500.1_1"; gene_biotype "protein_coding"; transcript_biotype "protein_coding";
Pf3D7_12_v3	VEuPathDB	5UTR	475458	475975	.	-	.	gene_id "PF3D7_1210600"; transcript_id "PF3D7_1210600.1"; gene_name "PF3D7_1210600"; utr_id "utr_PF3D7_1210600.1_2"; gene_biotype "protein_coding"; transcript_biotype "protein_coding";
Pf3D7_12_v3	VEuPathDB	5UTR	478371	479111	.	-	.	gene_id "PF3D7_1210700"; transcript_id "PF3D7_1210700.1"; gene_name "PF3D7_1210700"; utr_id "utr_PF3D7_1210700.1_2"; gene_biotype "protein_coding"; transcript_biotype "protein_coding";
Pf3D7_12_v3	VEuPathDB	5UTR	480479	480592	.	+	.	gene_id "PF3D7_1210900"; transcript_id "PF3D7_1210900.1"; gene_name "PF3D7_1210900"; utr_id "utr_PF3D7_1210900.1_1"; gene_biotype "protein_coding"; transcript_biotype "protein_coding";
Pf3D7_12_v3	VEuPathDB	5UTR	497389	497464	.	-	.	gene_id "PF3D7_1211200"; transcript_id "PF3D7_1211200.1"; gene_name "PF3D7_1211200"; utr_id "utr_PF3D7_1211200.1_2"; gene_biotype "protein_coding"; transcript_biotype "protein_coding";
Pf3D7_12_v3	VEuPathDB	5UTR	502230	503333	.	-	.	gene_id "PF3D7_1211300"; transcript_id "PF3D7_1211300.1"; gene_name "PF3D7_1211300"; utr_id "utr_PF3D7_1211300.1_2"; gene_biotype "protein_coding"; transcript_biotype "protein_coding";
Pf3D7_12_v3	VEuPathDB	5UTR	504868	505343	.	+	.	gene_id "PF3D7_1211400"; transcript_id "PF3D7_1211400.1"; gene_name "PF3D7_1211400"; utr_id "utr_PF3D7_1211400.1_1"; gene_biotype "protein_coding"; transcript_biotype "protein_coding";
Pf3D7_12_v3	VEuPathDB	5UTR	508972	509574	.	-	.	gene_id "PF3D7_1211500"; transcript_id "PF3D7_1211500.1"; gene_name "PF3D7_1211500"; utr_id "utr_PF3D7_1211500.1_2"; gene_biotype "protein_coding"; transcript_biotype "protein_coding";
Pf3D7_12_v3	VEuPathDB	5UTR	510276	510322	.	+	.	gene_id "PF3D7_1211600"; transcript_id "PF3D7_1211600.1"; gene_name "PF3D7_1211600"; utr_id "utr_PF3D7_1211600.1_1"; gene_biotype "protein_coding"; transcript_biotype "protein_coding";
Pf3D7_12_v3	VEuPathDB	5UTR	520520	521686	.	+	.	gene_id "PF3D7_1211700"; transcript_id "PF3D7_1211700.1"; gene_name "PF3D7_1211700"; utr_id "utr_PF3D7_1211700.1_1"; gene_biotype "protein_coding"; transcript_biotype "protein_coding";
Pf3D7_12_v3	VEuPathDB	5UTR	525310	526108	.	+	.	gene_id "PF3D7_1211800"; transcript_id "PF3D7_1211800.1"; gene_name "PF3D7_1211800"; utr_id "utr_PF3D7_1211800.1_1"; gene_biotype "protein_coding"; transcript_biotype "protein_coding";
Pf3D7_12_v3	VEuPathDB	5UTR	532800	533965	.	-	.	gene_id "PF3D7_1211900"; transcript_id "PF3D7_1211900.1"; gene_name "PF3D7_1211900"; utr_id "utr_PF3D7_1211900.1_2"; gene_biotype "protein_coding"; transcript_biotype "protein_coding";
Pf3D7_12_v3	VEuPathDB	5UTR	535916	536310	.	-	.	gene_id "PF3D7_1212000"; transcript_id "PF3D7_1212000.1"; gene_name "PF3D7_1212000"; utr_id "utr_PF3D7_1212000.1_2"; gene_biotype "protein_coding"; transcript_biotype "protein_coding";
Pf3D7_12_v3	VEuPathDB	5UTR	536652	536950	.	+	.	gene_id "PF3D7_1212100"; transcript_id "PF3D7_1212100.1"; gene_name "PF3D7_1212100"; utr_id "utr_PF3D7_1212100.1_1"; gene_biotype "protein_coding"; transcript_biotype "protein_coding";
Pf3D7_12_v3	VEuPathDB	5UTR	542933	543197	.	-	.	gene_id "PF3D7_1212200"; transcript_id "PF3D7_1212200.1"; gene_name "PF3D7_1212200"; utr_id "utr_PF3D7_1212200.1_2"; gene_biotype "protein_coding"; transcript_biotype "protein_coding";
Pf3D7_12_v3	VEuPathDB	5UTR	543385	543517	.	+	.	gene_id "PF3D7_1212300"; transcript_id "PF3D7_1212300.1"; gene_name "PF3D7_1212300"; utr_id "utr_PF3D7_1212300.1_1"; gene_biotype "protein_coding"; transcript_biotype "protein_coding";
Pf3D7_12_v3	VEuPathDB	5UTR	549734	549887	.	+	.	gene_id "PF3D7_1212400"; transcript_id "PF3D7_1212400.1"; gene_name "PF3D7_1212400"; utr_id "utr_PF3D7_1212400.1_1"; gene_biotype "protein_coding"; transcript_biotype "protein_coding";
Pf3D7_12_v3	VEuPathDB	5UTR	553854	554600	.	-	.	gene_id "PF3D7_1212500"; transcript_id "PF3D7_1212500.1"; gene_name "PF3D7_1212500"; utr_id "utr_PF3D7_1212500.1_2"; gene_biotype "protein_coding"; transcript_biotype "protein_coding";
Pf3D7_12_v3	VEuPathDB	5UTR	556763	556924	.	-	.	gene_id "PF3D7_1212600"; transcript_id "PF3D7_1212600.1"; gene_name "PF3D7_1212600"; utr_id "utr_PF3D7_1212600.1_2"; gene_biotype "protein_coding"; transcript_biotype "protein_coding";
Pf3D7_12_v3	VEuPathDB	5UTR	562181	564177	.	-	.	gene_id "PF3D7_1212700"; transcript_id "PF3D7_1212700.1"; gene_name "PF3D7_1212700"; utr_id "utr_PF3D7_1212700.1_2"; gene_biotype "protein_coding"; transcript_biotype "protein_coding";
Pf3D7_12_v3	VEuPathDB	5UTR	565355	565965	.	+	.	gene_id "PF3D7_1212800"; transcript_id "PF3D7_1212800.1"; gene_name "PF3D7_1212800"; utr_id "utr_PF3D7_1212800.1_1"; gene_biotype "protein_coding"; transcript_biotype "protein_coding";
Pf3D7_12_v3	VEuPathDB	5UTR	571836	573525	.	-	.	gene_id "PF3D7_1212900"; transcript_id "PF3D7_1212900.1"; gene_name "PF3D7_1212900"; utr_id "utr_PF3D7_1212900.1_2"; gene_biotype "protein_coding"; transcript_biotype "protein_coding";
Pf3D7_12_v3	VEuPathDB	5UTR	577198	577528	.	+	.	gene_id "PF3D7_1213200"; transcript_id "PF3D7_1213200.1"; gene_name "PF3D7_1213200"; utr_id "utr_PF3D7_1213200.1_1"; gene_biotype "protein_coding"; transcript_biotype "protein_coding";
Pf3D7_12_v3	VEuPathDB	5UTR	586314	586808	.	+	.	gene_id "PF3D7_1213600"; transcript_id "PF3D7_1213600.1"; gene_name "PF3D7_1213600"; utr_id "utr_PF3D7_1213600.1_1"; gene_biotype "protein_coding"; transcript_biotype "protein_coding";
Pf3D7_12_v3	VEuPathDB	5UTR	588983	589185	.	-	.	gene_id "PF3D7_1213700"; transcript_id "PF3D7_1213700.1"; gene_name "PF3D7_1213700"; utr_id "utr_PF3D7_1213700.1_2"; gene_biotype "protein_coding"; transcript_biotype "protein_coding";
Pf3D7_12_v3	VEuPathDB	5UTR	592435	593777	.	-	.	gene_id "PF3D7_1213800"; transcript_id "PF3D7_1213800.1"; gene_name "PF3D7_1213800"; utr_id "utr_PF3D7_1213800.1_2"; gene_biotype "protein_coding"; transcript_biotype "protein_coding";
Pf3D7_12_v3	VEuPathDB	5UTR	598777	598788	.	-	.	gene_id "PF3D7_1213900"; transcript_id "PF3D7_1213900.1"; gene_name "PF3D7_1213900"; utr_id "utr_PF3D7_1213900.1_2"; gene_biotype "protein_coding"; transcript_biotype "protein_coding";
Pf3D7_12_v3	VEuPathDB	5UTR	601565	601663	.	-	.	gene_id "PF3D7_1214000"; transcript_id "PF3D7_1214000.1"; gene_name "PF3D7_1214000"; utr_id "utr_PF3D7_1214000.1_2"; gene_biotype "protein_coding"; transcript_biotype "protein_coding";
Pf3D7_12_v3	VEuPathDB	5UTR	601846	602185	.	-	.	gene_id "PF3D7_1214000"; transcript_id "PF3D7_1214000.1"; gene_name "PF3D7_1214000"; utr_id "utr_PF3D7_1214000.1_3"; gene_biotype "protein_coding"; transcript_biotype "protein_coding";
Pf3D7_12_v3	VEuPathDB	5UTR	602281	602427	.	+	.	gene_id "PF3D7_1214100"; transcript_id "PF3D7_1214100.1"; gene_name "PF3D7_1214100"; utr_id "utr_PF3D7_1214100.1_1"; gene_biotype "protein_coding"; transcript_biotype "protein_coding";
Pf3D7_12_v3	VEuPathDB	5UTR	608007	608091	.	-	.	gene_id "PF3D7_1214200"; transcript_id "PF3D7_1214200.1"; gene_name "PF3D7_1214200"; utr_id "utr_PF3D7_1214200.1_2"; gene_biotype "protein_coding"; transcript_biotype "protein_coding";
Pf3D7_12_v3	VEuPathDB	5UTR	610014	610094	.	-	.	gene_id "PF3D7_1214300"; transcript_id "PF3D7_1214300.1"; gene_name "PF3D7_1214300"; utr_id "utr_PF3D7_1214300.1_2"; gene_biotype "protein_coding"; transcript_biotype "protein_coding";
Pf3D7_12_v3	VEuPathDB	5UTR	610770	611142	.	-	.	gene_id "PF3D7_1214400"; transcript_id "PF3D7_1214400.1"; gene_name "PF3D7_1214400"; utr_id "utr_PF3D7_1214400.1_2"; gene_biotype "protein_coding"; transcript_biotype "protein_coding";
Pf3D7_12_v3	VEuPathDB	5UTR	611272	611891	.	+	.	gene_id "PF3D7_1214500"; transcript_id "PF3D7_1214500.1"; gene_name "PF3D7_1214500"; utr_id "utr_PF3D7_1214500.1_1"; gene_biotype "protein_coding"; transcript_biotype "protein_coding";
Pf3D7_12_v3	VEuPathDB	5UTR	614575	614983	.	-	.	gene_id "PF3D7_1214600"; transcript_id "PF3D7_1214600.1"; gene_name "PF3D7_1214600"; utr_id "utr_PF3D7_1214600.1_2"; gene_biotype "protein_coding"; transcript_biotype "protein_coding";
Pf3D7_12_v3	VEuPathDB	5UTR	614967	615635	.	+	.	gene_id "PF3D7_1214700"; transcript_id "PF3D7_1214700.1"; gene_name "PF3D7_1214700"; utr_id "utr_PF3D7_1214700.1_1"; gene_biotype "protein_coding"; transcript_biotype "protein_coding";
Pf3D7_12_v3	VEuPathDB	5UTR	616536	616781	.	+	.	gene_id "PF3D7_1214800"; transcript_id "PF3D7_1214800.1"; gene_name "PF3D7_1214800"; utr_id "utr_PF3D7_1214800.1_1"; gene_biotype "protein_coding"; transcript_biotype "protein_coding";
Pf3D7_12_v3	VEuPathDB	5UTR	618456	618763	.	+	.	gene_id "PF3D7_1214900"; transcript_id "PF3D7_1214900.1"; gene_name "PF3D7_1214900"; utr_id "utr_PF3D7_1214900.1_1"; gene_biotype "protein_coding"; transcript_biotype "protein_coding";
Pf3D7_12_v3	VEuPathDB	5UTR	620648	621124	.	+	.	gene_id "PF3D7_1215000"; transcript_id "PF3D7_1215000.1"; gene_name "PF3D7_1215000"; utr_id "utr_PF3D7_1215000.1_1"; gene_biotype "protein_coding"; transcript_biotype "protein_coding";
Pf3D7_12_v3	VEuPathDB	5UTR	622520	623125	.	+	.	gene_id "PF3D7_1215100"; transcript_id "PF3D7_1215100.1"; gene_name "PF3D7_1215100"; utr_id "utr_PF3D7_1215100.1_1"; gene_biotype "protein_coding"; transcript_biotype "protein_coding";
Pf3D7_12_v3	VEuPathDB	5UTR	626798	627360	.	+	.	gene_id "PF3D7_1215200"; transcript_id "PF3D7_1215200.1"; gene_name "PF3D7_1215200"; utr_id "utr_PF3D7_1215200.1_1"; gene_biotype "protein_coding"; transcript_biotype "protein_coding";
Pf3D7_12_v3	VEuPathDB	5UTR	629668	629995	.	-	.	gene_id "PF3D7_1215300"; transcript_id "PF3D7_1215300.1"; gene_name "PF3D7_1215300"; utr_id "utr_PF3D7_1215300.1_2"; gene_biotype "protein_coding"; transcript_biotype "protein_coding";
Pf3D7_12_v3	VEuPathDB	5UTR	633012	633621	.	-	.	gene_id "PF3D7_1215400"; transcript_id "PF3D7_1215400.1"; gene_name "PF3D7_1215400"; utr_id "utr_PF3D7_1215400.1_2"; gene_biotype "protein_coding"; transcript_biotype "protein_coding";
Pf3D7_12_v3	VEuPathDB	5UTR	641233	641551	.	+	.	gene_id "PF3D7_1215900"; transcript_id "PF3D7_1215900.1"; gene_name "PF3D7_1215900"; utr_id "utr_PF3D7_1215900.1_1"; gene_biotype "protein_coding"; transcript_biotype "protein_coding";
Pf3D7_12_v3	VEuPathDB	5UTR	644215	644538	.	+	.	gene_id "PF3D7_1216000"; transcript_id "PF3D7_1216000.1"; gene_name "PF3D7_1216000"; utr_id "utr_PF3D7_1216000.1_1"; gene_biotype "protein_coding"; transcript_biotype "protein_coding";
Pf3D7_12_v3	VEuPathDB	5UTR	647969	648888	.	+	.	gene_id "PF3D7_1216200"; transcript_id "PF3D7_1216200.1"; gene_name "PF3D7_1216200"; utr_id "utr_PF3D7_1216200.1_1"; gene_biotype "protein_coding"; transcript_biotype "protein_coding";
Pf3D7_12_v3	VEuPathDB	5UTR	651857	652591	.	-	.	gene_id "PF3D7_1216300"; transcript_id "PF3D7_1216300.1"; gene_name "PF3D7_1216300"; utr_id "utr_PF3D7_1216300.1_2"; gene_biotype "protein_coding"; transcript_biotype "protein_coding";
Pf3D7_12_v3	VEuPathDB	5UTR	653412	653669	.	+	.	gene_id "PF3D7_1216400"; transcript_id "PF3D7_1216400.1"; gene_name "PF3D7_1216400"; utr_id "utr_PF3D7_1216400.1_1"; gene_biotype "protein_coding"; transcript_biotype "protein_coding";
Pf3D7_12_v3	VEuPathDB	5UTR	658005	658519	.	-	.	gene_id "PF3D7_1216500"; transcript_id "PF3D7_1216500.1"; gene_name "PF3D7_1216500"; utr_id "utr_PF3D7_1216500.1_2"; gene_biotype "protein_coding"; transcript_biotype "protein_coding";
Pf3D7_12_v3	VEuPathDB	5UTR	668256	670446	.	+	.	gene_id "PF3D7_1216900"; transcript_id "PF3D7_1216900.1"; gene_name "PF3D7_1216900"; utr_id "utr_PF3D7_1216900.1_1"; gene_biotype "protein_coding"; transcript_biotype "protein_coding";
Pf3D7_12_v3	VEuPathDB	5UTR	674778	675112	.	-	.	gene_id "PF3D7_1217000"; transcript_id "PF3D7_1217000.1"; gene_name "PF3D7_1217000"; utr_id "utr_PF3D7_1217000.1_2"; gene_biotype "protein_coding"; transcript_biotype "protein_coding";
Pf3D7_12_v3	VEuPathDB	5UTR	677577	677609	.	-	.	gene_id "PF3D7_1217100.1"; transcript_id "PF3D7_1217100.1"; gene_name "PF3D7_1217100.1"; utr_id "utr_PF3D7_1217100.1_2"; gene_biotype "protein_coding"; transcript_biotype "protein_coding";
Pf3D7_12_v3	VEuPathDB	5UTR	678393	678601	.	+	.	gene_id "PF3D7_1217200"; transcript_id "PF3D7_1217200.1"; gene_name "PF3D7_1217200"; utr_id "utr_PF3D7_1217200.1_1"; gene_biotype "protein_coding"; transcript_biotype "protein_coding";
Pf3D7_12_v3	VEuPathDB	5UTR	682326	682836	.	+	.	gene_id "PF3D7_1217300"; transcript_id "PF3D7_1217300.1"; gene_name "PF3D7_1217300"; utr_id "utr_PF3D7_1217300.1_1"; gene_biotype "protein_coding"; transcript_biotype "protein_coding";
Pf3D7_12_v3	VEuPathDB	5UTR	688872	689481	.	-	.	gene_id "PF3D7_1217400"; transcript_id "PF3D7_1217400.1"; gene_name "PF3D7_1217400"; utr_id "utr_PF3D7_1217400.1_2"; gene_biotype "protein_coding"; transcript_biotype "protein_coding";
Pf3D7_12_v3	VEuPathDB	5UTR	691395	693066	.	+	.	gene_id "PF3D7_1217500"; transcript_id "PF3D7_1217500.1"; gene_name "PF3D7_1217500"; utr_id "utr_PF3D7_1217500.1_1"; gene_biotype "protein_coding"; transcript_biotype "protein_coding";
Pf3D7_12_v3	VEuPathDB	5UTR	699014	699388	.	-	.	gene_id "PF3D7_1217800"; transcript_id "PF3D7_1217800.1"; gene_name "PF3D7_1217800"; utr_id "utr_PF3D7_1217800.1_1"; gene_biotype "protein_coding"; transcript_biotype "protein_coding";
Pf3D7_12_v3	VEuPathDB	5UTR	700202	700530	.	+	.	gene_id "PF3D7_1217900"; transcript_id "PF3D7_1217900.1"; gene_name "PF3D7_1217900"; utr_id "utr_PF3D7_1217900.1_1"; gene_biotype "protein_coding"; transcript_biotype "protein_coding";
Pf3D7_12_v3	VEuPathDB	5UTR	703859	703894	.	+	.	gene_id "PF3D7_1218000"; transcript_id "PF3D7_1218000.1"; gene_name "PF3D7_1218000"; utr_id "utr_PF3D7_1218000.1_1"; gene_biotype "protein_coding"; transcript_biotype "protein_coding";
Pf3D7_12_v3	VEuPathDB	5UTR	715666	715718	.	-	.	gene_id "PF3D7_1218200"; transcript_id "PF3D7_1218200.1"; gene_name "PF3D7_1218200"; utr_id "utr_PF3D7_1218200.1_2"; gene_biotype "protein_coding"; transcript_biotype "protein_coding";
Pf3D7_12_v3	VEuPathDB	5UTR	716700	717230	.	+	.	gene_id "PF3D7_1218300"; transcript_id "PF3D7_1218300.1"; gene_name "PF3D7_1218300"; utr_id "utr_PF3D7_1218300.1_1"; gene_biotype "protein_coding"; transcript_biotype "protein_coding";
Pf3D7_12_v3	VEuPathDB	5UTR	717529	717954	.	+	.	gene_id "PF3D7_1218300"; transcript_id "PF3D7_1218300.1"; gene_name "PF3D7_1218300"; utr_id "utr_PF3D7_1218300.1_2"; gene_biotype "protein_coding"; transcript_biotype "protein_coding";
Pf3D7_12_v3	VEuPathDB	5UTR	723449	724845	.	-	.	gene_id "PF3D7_1218400"; transcript_id "PF3D7_1218400.1"; gene_name "PF3D7_1218400"; utr_id "utr_PF3D7_1218400.1_2"; gene_biotype "protein_coding"; transcript_biotype "protein_coding";
Pf3D7_12_v3	VEuPathDB	5UTR	729838	730447	.	-	.	gene_id "PF3D7_1218500"; transcript_id "PF3D7_1218500.1"; gene_name "PF3D7_1218500"; utr_id "utr_PF3D7_1218500.1_2"; gene_biotype "protein_coding"; transcript_biotype "protein_coding";
Pf3D7_12_v3	VEuPathDB	5UTR	734960	735541	.	-	.	gene_id "PF3D7_1218600"; transcript_id "PF3D7_1218600.1"; gene_name "PF3D7_1218600"; utr_id "utr_PF3D7_1218600.1_2"; gene_biotype "protein_coding"; transcript_biotype "protein_coding";
Pf3D7_12_v3	VEuPathDB	5UTR	740256	740324	.	-	.	gene_id "PF3D7_1218800"; transcript_id "PF3D7_1218800.1"; gene_name "PF3D7_1218800"; utr_id "utr_PF3D7_1218800.1_2"; gene_biotype "protein_coding"; transcript_biotype "protein_coding";
Pf3D7_12_v3	VEuPathDB	5UTR	743148	743452	.	-	.	gene_id "PF3D7_1218900"; transcript_id "PF3D7_1218900.1"; gene_name "PF3D7_1218900"; utr_id "utr_PF3D7_1218900.1_2"; gene_biotype "protein_coding"; transcript_biotype "protein_coding";
Pf3D7_12_v3	VEuPathDB	5UTR	744724	746001	.	+	.	gene_id "PF3D7_1219000"; transcript_id "PF3D7_1219000.1"; gene_name "PF3D7_1219000"; utr_id "utr_PF3D7_1219000.1_1"; gene_biotype "protein_coding"; transcript_biotype "protein_coding";
Pf3D7_12_v3	VEuPathDB	5UTR	757218	757648	.	+	.	gene_id "PF3D7_1219100"; transcript_id "PF3D7_1219100.1"; gene_name "PF3D7_1219100"; utr_id "utr_PF3D7_1219100.1_1"; gene_biotype "protein_coding"; transcript_biotype "protein_coding";
Pf3D7_12_v3	VEuPathDB	5UTR	790674	791068	.	-	.	gene_id "PF3D7_1219600"; transcript_id "PF3D7_1219600.1"; gene_name "PF3D7_1219600"; utr_id "utr_PF3D7_1219600.1_2"; gene_biotype "protein_coding"; transcript_biotype "protein_coding";
Pf3D7_12_v3	VEuPathDB	5UTR	796233	796499	.	+	.	gene_id "PF3D7_1219900"; transcript_id "PF3D7_1219900.1"; gene_name "PF3D7_1219900"; utr_id "utr_PF3D7_1219900.1_1"; gene_biotype "protein_coding"; transcript_biotype "protein_coding";
Pf3D7_12_v3	VEuPathDB	5UTR	801760	802543	.	+	.	gene_id "PF3D7_1220100"; transcript_id "PF3D7_1220100.1"; gene_name "PF3D7_1220100"; utr_id "utr_PF3D7_1220100.1_1"; gene_biotype "protein_coding"; transcript_biotype "protein_coding";
Pf3D7_12_v3	VEuPathDB	5UTR	807101	807559	.	+	.	gene_id "PF3D7_1220300"; transcript_id "PF3D7_1220300.1"; gene_name "PF3D7_1220300"; utr_id "utr_PF3D7_1220300.1_1"; gene_biotype "protein_coding"; transcript_biotype "protein_coding";
Pf3D7_12_v3	VEuPathDB	5UTR	816430	816908	.	+	.	gene_id "PF3D7_1220400"; transcript_id "PF3D7_1220400.1"; gene_name "PF3D7_1220400"; utr_id "utr_PF3D7_1220400.1_1"; gene_biotype "protein_coding"; transcript_biotype "protein_coding";
Pf3D7_12_v3	VEuPathDB	5UTR	819660	819893	.	-	.	gene_id "PF3D7_1220500"; transcript_id "PF3D7_1220500.1"; gene_name "PF3D7_1220500"; utr_id "utr_PF3D7_1220500.1_2"; gene_biotype "protein_coding"; transcript_biotype "protein_coding";
Pf3D7_12_v3	VEuPathDB	5UTR	832053	833569	.	-	.	gene_id "PF3D7_1220900"; transcript_id "PF3D7_1220900.1"; gene_name "PF3D7_1220900"; utr_id "utr_PF3D7_1220900.1_2"; gene_biotype "protein_coding"; transcript_biotype "protein_coding";
Pf3D7_12_v3	VEuPathDB	5UTR	843902	845991	.	-	.	gene_id "PF3D7_1221000"; transcript_id "PF3D7_1221000.1"; gene_name "PF3D7_1221000"; utr_id "utr_PF3D7_1221000.1_2"; gene_biotype "protein_coding"; transcript_biotype "protein_coding";
Pf3D7_12_v3	VEuPathDB	5UTR	846961	847436	.	+	.	gene_id "PF3D7_1221100"; transcript_id "PF3D7_1221100.1"; gene_name "PF3D7_1221100"; utr_id "utr_PF3D7_1221100.1_1"; gene_biotype "protein_coding"; transcript_biotype "protein_coding";
Pf3D7_12_v3	VEuPathDB	5UTR	849634	849839	.	+	.	gene_id "PF3D7_1221200"; transcript_id "PF3D7_1221200.1"; gene_name "PF3D7_1221200"; utr_id "utr_PF3D7_1221200.1_1"; gene_biotype "protein_coding"; transcript_biotype "protein_coding";
Pf3D7_12_v3	VEuPathDB	5UTR	854740	855507	.	-	.	gene_id "PF3D7_1221300"; transcript_id "PF3D7_1221300.1"; gene_name "PF3D7_1221300"; utr_id "utr_PF3D7_1221300.1_2"; gene_biotype "protein_coding"; transcript_biotype "protein_coding";
Pf3D7_12_v3	VEuPathDB	5UTR	856817	857096	.	+	.	gene_id "PF3D7_1221400"; transcript_id "PF3D7_1221400.1"; gene_name "PF3D7_1221400"; utr_id "utr_PF3D7_1221400.1_1"; gene_biotype "protein_coding"; transcript_biotype "protein_coding";
Pf3D7_12_v3	VEuPathDB	5UTR	859958	860261	.	+	.	gene_id "PF3D7_1221500"; transcript_id "PF3D7_1221500.1"; gene_name "PF3D7_1221500"; utr_id "utr_PF3D7_1221500.1_1"; gene_biotype "protein_coding"; transcript_biotype "protein_coding";
Pf3D7_12_v3	VEuPathDB	5UTR	863593	863809	.	+	.	gene_id "PF3D7_1221600"; transcript_id "PF3D7_1221600.1"; gene_name "PF3D7_1221600"; utr_id "utr_PF3D7_1221600.1_1"; gene_biotype "protein_coding"; transcript_biotype "protein_coding";
Pf3D7_12_v3	VEuPathDB	5UTR	868784	869259	.	+	.	gene_id "PF3D7_1221800"; transcript_id "PF3D7_1221800.1"; gene_name "PF3D7_1221800"; utr_id "utr_PF3D7_1221800.1_1"; gene_biotype "protein_coding"; transcript_biotype "protein_coding";
Pf3D7_12_v3	VEuPathDB	5UTR	874941	876247	.	-	.	gene_id "PF3D7_1221900"; transcript_id "PF3D7_1221900.1"; gene_name "PF3D7_1221900"; utr_id "utr_PF3D7_1221900.1_2"; gene_biotype "protein_coding"; transcript_biotype "protein_coding";
Pf3D7_12_v3	VEuPathDB	5UTR	886033	886332	.	-	.	gene_id "PF3D7_1222300"; transcript_id "PF3D7_1222300.1"; gene_name "PF3D7_1222300"; utr_id "utr_PF3D7_1222300.1_2"; gene_biotype "protein_coding"; transcript_biotype "protein_coding";
Pf3D7_12_v3	VEuPathDB	5UTR	888822	890580	.	+	.	gene_id "PF3D7_1222400"; transcript_id "PF3D7_1222400.1"; gene_name "PF3D7_1222400"; utr_id "utr_PF3D7_1222400.1_1"; gene_biotype "protein_coding"; transcript_biotype "protein_coding";
Pf3D7_12_v3	VEuPathDB	5UTR	901077	903247	.	-	.	gene_id "PF3D7_1222500"; transcript_id "PF3D7_1222500.1"; gene_name "PF3D7_1222500"; utr_id "utr_PF3D7_1222500.1_2"; gene_biotype "protein_coding"; transcript_biotype "protein_coding";
Pf3D7_12_v3	VEuPathDB	5UTR	906714	907202	.	+	.	gene_id "PF3D7_1222600"; transcript_id "PF3D7_1222600.1"; gene_name "PF3D7_1222600"; utr_id "utr_PF3D7_1222600.1_1"; gene_biotype "protein_coding"; transcript_biotype "protein_coding";
Pf3D7_12_v3	VEuPathDB	5UTR	918280	918721	.	+	.	gene_id "PF3D7_1222700"; transcript_id "PF3D7_1222700.1"; gene_name "PF3D7_1222700"; utr_id "utr_PF3D7_1222700.1_1"; gene_biotype "protein_coding"; transcript_biotype "protein_coding";
Pf3D7_12_v3	VEuPathDB	5UTR	922417	922798	.	-	.	gene_id "PF3D7_1222800"; transcript_id "PF3D7_1222800.1"; gene_name "PF3D7_1222800"; utr_id "utr_PF3D7_1222800.1_2"; gene_biotype "protein_coding"; transcript_biotype "protein_coding";
Pf3D7_12_v3	VEuPathDB	5UTR	923314	923526	.	+	.	gene_id "PF3D7_1222900"; transcript_id "PF3D7_1222900.1"; gene_name "PF3D7_1222900"; utr_id "utr_PF3D7_1222900.1_1"; gene_biotype "protein_coding"; transcript_biotype "protein_coding";
Pf3D7_12_v3	VEuPathDB	5UTR	926250	926708	.	-	.	gene_id "PF3D7_1223000"; transcript_id "PF3D7_1223000.1"; gene_name "PF3D7_1223000"; utr_id "utr_PF3D7_1223000.1_2"; gene_biotype "protein_coding"; transcript_biotype "protein_coding";
Pf3D7_12_v3	VEuPathDB	5UTR	929992	930026	.	-	.	gene_id "PF3D7_1223100"; transcript_id "PF3D7_1223100.1"; gene_name "PF3D7_1223100"; utr_id "utr_PF3D7_1223100.1_2"; gene_biotype "protein_coding"; transcript_biotype "protein_coding";
Pf3D7_12_v3	VEuPathDB	5UTR	932071	932916	.	+	.	gene_id "PF3D7_1223200"; transcript_id "PF3D7_1223200.1"; gene_name "PF3D7_1223200"; utr_id "utr_PF3D7_1223200.1_1"; gene_biotype "protein_coding"; transcript_biotype "protein_coding";
Pf3D7_12_v3	VEuPathDB	5UTR	938640	938673	.	-	.	gene_id "PF3D7_1223300"; transcript_id "PF3D7_1223300.1"; gene_name "PF3D7_1223300"; utr_id "utr_PF3D7_1223300.1_2"; gene_biotype "protein_coding"; transcript_biotype "protein_coding";
Pf3D7_12_v3	VEuPathDB	5UTR	939816	941124	.	+	.	gene_id "PF3D7_1223400"; transcript_id "PF3D7_1223400.1"; gene_name "PF3D7_1223400"; utr_id "utr_PF3D7_1223400.1_1"; gene_biotype "protein_coding"; transcript_biotype "protein_coding";
Pf3D7_12_v3	VEuPathDB	5UTR	960970	961465	.	-	.	gene_id "PF3D7_1223500"; transcript_id "PF3D7_1223500.1"; gene_name "PF3D7_1223500"; utr_id "utr_PF3D7_1223500.1_1"; gene_biotype "protein_coding"; transcript_biotype "protein_coding";
Pf3D7_12_v3	VEuPathDB	5UTR	967492	968275	.	-	.	gene_id "PF3D7_1223600"; transcript_id "PF3D7_1223600.1"; gene_name "PF3D7_1223600"; utr_id "utr_PF3D7_1223600.1_2"; gene_biotype "protein_coding"; transcript_biotype "protein_coding";
Pf3D7_12_v3	VEuPathDB	5UTR	968562	968979	.	+	.	gene_id "PF3D7_1223700"; transcript_id "PF3D7_1223700.1"; gene_name "PF3D7_1223700"; utr_id "utr_PF3D7_1223700.1_1"; gene_biotype "protein_coding"; transcript_biotype "protein_coding";
Pf3D7_12_v3	VEuPathDB	5UTR	971186	971267	.	+	.	gene_id "PF3D7_1223800"; transcript_id "PF3D7_1223800.1"; gene_name "PF3D7_1223800"; utr_id "utr_PF3D7_1223800.1_1"; gene_biotype "protein_coding"; transcript_biotype "protein_coding";
Pf3D7_12_v3	VEuPathDB	5UTR	973394	973920	.	-	.	gene_id "PF3D7_1223900"; transcript_id "PF3D7_1223900.1"; gene_name "PF3D7_1223900"; utr_id "utr_PF3D7_1223900.1_2"; gene_biotype "protein_coding"; transcript_biotype "protein_coding";
Pf3D7_12_v3	VEuPathDB	5UTR	974226	974371	.	+	.	gene_id "PF3D7_1224000"; transcript_id "PF3D7_1224000.1"; gene_name "PF3D7_1224000"; utr_id "utr_PF3D7_1224000.1_1"; gene_biotype "protein_coding"; transcript_biotype "protein_coding";
Pf3D7_12_v3	VEuPathDB	5UTR	977890	977902	.	-	.	gene_id "PF3D7_1224100"; transcript_id "PF3D7_1224100.1"; gene_name "PF3D7_1224100"; utr_id "utr_PF3D7_1224100.1_2"; gene_biotype "protein_coding"; transcript_biotype "protein_coding";
Pf3D7_12_v3	VEuPathDB	5UTR	978473	979052	.	-	.	gene_id "PF3D7_1224100"; transcript_id "PF3D7_1224100.1"; gene_name "PF3D7_1224100"; utr_id "utr_PF3D7_1224100.1_3"; gene_biotype "protein_coding"; transcript_biotype "protein_coding";
Pf3D7_12_v3	VEuPathDB	5UTR	981063	981300	.	+	.	gene_id "PF3D7_1224200"; transcript_id "PF3D7_1224200.1"; gene_name "PF3D7_1224200"; utr_id "utr_PF3D7_1224200.1_1"; gene_biotype "protein_coding"; transcript_biotype "protein_coding";
Pf3D7_12_v3	VEuPathDB	5UTR	985545	988627	.	+	.	gene_id "PF3D7_1224300"; transcript_id "PF3D7_1224300.1"; gene_name "PF3D7_1224300"; utr_id "utr_PF3D7_1224300.1_1"; gene_biotype "protein_coding"; transcript_biotype "protein_coding";
Pf3D7_12_v3	VEuPathDB	5UTR	993227	994254	.	+	.	gene_id "PF3D7_1224400"; transcript_id "PF3D7_1224400.1"; gene_name "PF3D7_1224400"; utr_id "utr_PF3D7_1224400.1_1"; gene_biotype "protein_coding"; transcript_biotype "protein_coding";
Pf3D7_12_v3	VEuPathDB	5UTR	997441	998352	.	+	.	gene_id "PF3D7_1224500"; transcript_id "PF3D7_1224500.1"; gene_name "PF3D7_1224500"; utr_id "utr_PF3D7_1224500.1_1"; gene_biotype "protein_coding"; transcript_biotype "protein_coding";
Pf3D7_12_v3	VEuPathDB	5UTR	1001946	1002443	.	-	.	gene_id "PF3D7_1224600"; transcript_id "PF3D7_1224600.1"; gene_name "PF3D7_1224600"; utr_id "utr_PF3D7_1224600.1_2"; gene_biotype "protein_coding"; transcript_biotype "protein_coding";
Pf3D7_12_v3	VEuPathDB	5UTR	1007587	1008521	.	-	.	gene_id "PF3D7_1224700"; transcript_id "PF3D7_1224700.1"; gene_name "PF3D7_1224700"; utr_id "utr_PF3D7_1224700.1_2"; gene_biotype "protein_coding"; transcript_biotype "protein_coding";
Pf3D7_12_v3	VEuPathDB	5UTR	1008635	1009288	.	+	.	gene_id "PF3D7_1224800"; transcript_id "PF3D7_1224800.1"; gene_name "PF3D7_1224800"; utr_id "utr_PF3D7_1224800.1_1"; gene_biotype "protein_coding"; transcript_biotype "protein_coding";
Pf3D7_12_v3	VEuPathDB	5UTR	1011343	1011767	.	-	.	gene_id "PF3D7_1224900"; transcript_id "PF3D7_1224900.1"; gene_name "PF3D7_1224900"; utr_id "utr_PF3D7_1224900.1_2"; gene_biotype "protein_coding"; transcript_biotype "protein_coding";
Pf3D7_12_v3	VEuPathDB	5UTR	1018351	1018505	.	+	.	gene_id "PF3D7_1225100"; transcript_id "PF3D7_1225100.1"; gene_name "PF3D7_1225100"; utr_id "utr_PF3D7_1225100.1_1"; gene_biotype "protein_coding"; transcript_biotype "protein_coding";
Pf3D7_12_v3	VEuPathDB	5UTR	1028019	1028668	.	-	.	gene_id "PF3D7_1225200"; transcript_id "PF3D7_1225200.1"; gene_name "PF3D7_1225200"; utr_id "utr_PF3D7_1225200.1_2"; gene_biotype "protein_coding"; transcript_biotype "protein_coding";
Pf3D7_12_v3	VEuPathDB	5UTR	1029020	1029861	.	+	.	gene_id "PF3D7_1225300"; transcript_id "PF3D7_1225300.1"; gene_name "PF3D7_1225300"; utr_id "utr_PF3D7_1225300.1_1"; gene_biotype "protein_coding"; transcript_biotype "protein_coding";
Pf3D7_12_v3	VEuPathDB	5UTR	1032566	1032790	.	-	.	gene_id "PF3D7_1225400"; transcript_id "PF3D7_1225400.1"; gene_name "PF3D7_1225400"; utr_id "utr_PF3D7_1225400.1_2"; gene_biotype "protein_coding"; transcript_biotype "protein_coding";
Pf3D7_12_v3	VEuPathDB	5UTR	1033173	1033550	.	+	.	gene_id "PF3D7_1225500"; transcript_id "PF3D7_1225500.1"; gene_name "PF3D7_1225500"; utr_id "utr_PF3D7_1225500.1_1"; gene_biotype "protein_coding"; transcript_biotype "protein_coding";
Pf3D7_12_v3	VEuPathDB	5UTR	1038156	1038418	.	-	.	gene_id "PF3D7_1225600"; transcript_id "PF3D7_1225600.1"; gene_name "PF3D7_1225600"; utr_id "utr_PF3D7_1225600.1_2"; gene_biotype "protein_coding"; transcript_biotype "protein_coding";
Pf3D7_12_v3	VEuPathDB	5UTR	1043916	1044259	.	-	.	gene_id "PF3D7_1225700"; transcript_id "PF3D7_1225700.1"; gene_name "PF3D7_1225700"; utr_id "utr_PF3D7_1225700.1_2"; gene_biotype "protein_coding"; transcript_biotype "protein_coding";
Pf3D7_12_v3	VEuPathDB	5UTR	1044957	1045994	.	+	.	gene_id "PF3D7_1225800"; transcript_id "PF3D7_1225800.1"; gene_name "PF3D7_1225800"; utr_id "utr_PF3D7_1225800.1_1"; gene_biotype "protein_coding"; transcript_biotype "protein_coding";
Pf3D7_12_v3	VEuPathDB	5UTR	1052401	1053192	.	-	.	gene_id "PF3D7_1225900"; transcript_id "PF3D7_1225900.1"; gene_name "PF3D7_1225900"; utr_id "utr_PF3D7_1225900.1_2"; gene_biotype "protein_coding"; transcript_biotype "protein_coding";
Pf3D7_12_v3	VEuPathDB	5UTR	1056283	1056616	.	-	.	gene_id "PF3D7_1226000"; transcript_id "PF3D7_1226000.1"; gene_name "PF3D7_1226000"; utr_id "utr_PF3D7_1226000.1_2"; gene_biotype "protein_coding"; transcript_biotype "protein_coding";
Pf3D7_12_v3	VEuPathDB	5UTR	1057390	1058201	.	+	.	gene_id "PF3D7_1226100"; transcript_id "PF3D7_1226100.1"; gene_name "PF3D7_1226100"; utr_id "utr_PF3D7_1226100.1_1"; gene_biotype "protein_coding"; transcript_biotype "protein_coding";
Pf3D7_12_v3	VEuPathDB	5UTR	1061470	1064008	.	-	.	gene_id "PF3D7_1226200"; transcript_id "PF3D7_1226200.1"; gene_name "PF3D7_1226200"; utr_id "utr_PF3D7_1226200.1_2"; gene_biotype "protein_coding"; transcript_biotype "protein_coding";
Pf3D7_12_v3	VEuPathDB	5UTR	1064286	1065795	.	+	.	gene_id "PF3D7_1226300"; transcript_id "PF3D7_1226300.1"; gene_name "PF3D7_1226300"; utr_id "utr_PF3D7_1226300.1_1"; gene_biotype "protein_coding"; transcript_biotype "protein_coding";
Pf3D7_12_v3	VEuPathDB	5UTR	1071310	1071520	.	-	.	gene_id "PF3D7_1226400"; transcript_id "PF3D7_1226400.1"; gene_name "PF3D7_1226400"; utr_id "utr_PF3D7_1226400.1_2"; gene_biotype "protein_coding"; transcript_biotype "protein_coding";
Pf3D7_12_v3	VEuPathDB	5UTR	1078777	1079040	.	-	.	gene_id "PF3D7_1226600"; transcript_id "PF3D7_1226600.1"; gene_name "PF3D7_1226600"; utr_id "utr_PF3D7_1226600.1_2"; gene_biotype "protein_coding"; transcript_biotype "protein_coding";
Pf3D7_12_v3	VEuPathDB	5UTR	1079971	1081197	.	+	.	gene_id "PF3D7_1226700"; transcript_id "PF3D7_1226700.1"; gene_name "PF3D7_1226700"; utr_id "utr_PF3D7_1226700.1_1"; gene_biotype "protein_coding"; transcript_biotype "protein_coding";
Pf3D7_12_v3	VEuPathDB	5UTR	1083776	1085386	.	+	.	gene_id "PF3D7_1226800"; transcript_id "PF3D7_1226800.1"; gene_name "PF3D7_1226800"; utr_id "utr_PF3D7_1226800.1_1"; gene_biotype "protein_coding"; transcript_biotype "protein_coding";
Pf3D7_12_v3	VEuPathDB	5UTR	1090024	1090085	.	-	.	gene_id "PF3D7_1226900"; transcript_id "PF3D7_1226900.1"; gene_name "PF3D7_1226900"; utr_id "utr_PF3D7_1226900.1_2"; gene_biotype "protein_coding"; transcript_biotype "protein_coding";
Pf3D7_12_v3	VEuPathDB	5UTR	1092652	1092853	.	-	.	gene_id "PF3D7_1227000"; transcript_id "PF3D7_1227000.1"; gene_name "PF3D7_1227000"; utr_id "utr_PF3D7_1227000.1_2"; gene_biotype "protein_coding"; transcript_biotype "protein_coding";
Pf3D7_12_v3	VEuPathDB	5UTR	1095772	1096419	.	-	.	gene_id "PF3D7_1227100"; transcript_id "PF3D7_1227100.1"; gene_name "PF3D7_1227100"; utr_id "utr_PF3D7_1227100.1_2"; gene_biotype "protein_coding"; transcript_biotype "protein_coding";
Pf3D7_12_v3	VEuPathDB	5UTR	1097031	1098128	.	+	.	gene_id "PF3D7_1227200"; transcript_id "PF3D7_1227200.1"; gene_name "PF3D7_1227200"; utr_id "utr_PF3D7_1227200.1_1"; gene_biotype "protein_coding"; transcript_biotype "protein_coding";
Pf3D7_12_v3	VEuPathDB	5UTR	1112670	1112924	.	-	.	gene_id "PF3D7_1227400"; transcript_id "PF3D7_1227400.1"; gene_name "PF3D7_1227400"; utr_id "utr_PF3D7_1227400.1_2"; gene_biotype "protein_coding"; transcript_biotype "protein_coding";
Pf3D7_12_v3	VEuPathDB	5UTR	1121094	1122666	.	-	.	gene_id "PF3D7_1227500"; transcript_id "PF3D7_1227500.1"; gene_name "PF3D7_1227500"; utr_id "utr_PF3D7_1227500.1_2"; gene_biotype "protein_coding"; transcript_biotype "protein_coding";
Pf3D7_12_v3	VEuPathDB	5UTR	1123758	1124787	.	+	.	gene_id "PF3D7_1227600"; transcript_id "PF3D7_1227600.1"; gene_name "PF3D7_1227600"; utr_id "utr_PF3D7_1227600.1_1"; gene_biotype "protein_coding"; transcript_biotype "protein_coding";
Pf3D7_12_v3	VEuPathDB	5UTR	1131687	1133372	.	-	.	gene_id "PF3D7_1227700"; transcript_id "PF3D7_1227700.1"; gene_name "PF3D7_1227700"; utr_id "utr_PF3D7_1227700.1_2"; gene_biotype "protein_coding"; transcript_biotype "protein_coding";
Pf3D7_12_v3	VEuPathDB	5UTR	1137649	1137718	.	-	.	gene_id "PF3D7_1227800"; transcript_id "PF3D7_1227800.1"; gene_name "PF3D7_1227800"; utr_id "utr_PF3D7_1227800.1_2"; gene_biotype "protein_coding"; transcript_biotype "protein_coding";
Pf3D7_12_v3	VEuPathDB	5UTR	1138391	1138607	.	+	.	gene_id "PF3D7_1227900"; transcript_id "PF3D7_1227900.1"; gene_name "PF3D7_1227900"; utr_id "utr_PF3D7_1227900.1_1"; gene_biotype "protein_coding"; transcript_biotype "protein_coding";
Pf3D7_12_v3	VEuPathDB	5UTR	1140794	1140942	.	+	.	gene_id "PF3D7_1228000"; transcript_id "PF3D7_1228000.1"; gene_name "PF3D7_1228000"; utr_id "utr_PF3D7_1228000.1_1"; gene_biotype "protein_coding"; transcript_biotype "protein_coding";
Pf3D7_12_v3	VEuPathDB	5UTR	1143645	1143659	.	+	.	gene_id "PF3D7_1228200"; transcript_id "PF3D7_1228200.1"; gene_name "PF3D7_1228200"; utr_id "utr_PF3D7_1228200.1_1"; gene_biotype "protein_coding"; transcript_biotype "protein_coding";
Pf3D7_12_v3	VEuPathDB	5UTR	1147010	1148110	.	+	.	gene_id "PF3D7_1228300"; transcript_id "PF3D7_1228300.1"; gene_name "PF3D7_1228300"; utr_id "utr_PF3D7_1228300.1_1"; gene_biotype "protein_coding"; transcript_biotype "protein_coding";
Pf3D7_12_v3	VEuPathDB	5UTR	1152821	1153351	.	+	.	gene_id "PF3D7_1228400"; transcript_id "PF3D7_1228400.1"; gene_name "PF3D7_1228400"; utr_id "utr_PF3D7_1228400.1_1"; gene_biotype "protein_coding"; transcript_biotype "protein_coding";
Pf3D7_12_v3	VEuPathDB	5UTR	1158372	1158553	.	+	.	gene_id "PF3D7_1228500"; transcript_id "PF3D7_1228500.1"; gene_name "PF3D7_1228500"; utr_id "utr_PF3D7_1228500.1_1"; gene_biotype "protein_coding"; transcript_biotype "protein_coding";
Pf3D7_12_v3	VEuPathDB	5UTR	1162961	1163264	.	-	.	gene_id "PF3D7_1228600"; transcript_id "PF3D7_1228600.1"; gene_name "PF3D7_1228600"; utr_id "utr_PF3D7_1228600.1_2"; gene_biotype "protein_coding"; transcript_biotype "protein_coding";
Pf3D7_12_v3	VEuPathDB	5UTR	1164781	1165507	.	+	.	gene_id "PF3D7_1228700"; transcript_id "PF3D7_1228700.1"; gene_name "PF3D7_1228700"; utr_id "utr_PF3D7_1228700.1_1"; gene_biotype "protein_coding"; transcript_biotype "protein_coding";
Pf3D7_12_v3	VEuPathDB	5UTR	1179187	1179868	.	-	.	gene_id "PF3D7_1228800"; transcript_id "PF3D7_1228800.1"; gene_name "PF3D7_1228800"; utr_id "utr_PF3D7_1228800.1_2"; gene_biotype "protein_coding"; transcript_biotype "protein_coding";
Pf3D7_12_v3	VEuPathDB	5UTR	1185484	1185971	.	-	.	gene_id "PF3D7_1228900"; transcript_id "PF3D7_1228900.1"; gene_name "PF3D7_1228900"; utr_id "utr_PF3D7_1228900.1_2"; gene_biotype "protein_coding"; transcript_biotype "protein_coding";
Pf3D7_12_v3	VEuPathDB	5UTR	1186132	1186414	.	+	.	gene_id "PF3D7_1229000"; transcript_id "PF3D7_1229000.1"; gene_name "PF3D7_1229000"; utr_id "utr_PF3D7_1229000.1_1"; gene_biotype "protein_coding"; transcript_biotype "protein_coding";
Pf3D7_12_v3	VEuPathDB	5UTR	1199215	1202986	.	-	.	gene_id "PF3D7_1229100"; transcript_id "PF3D7_1229100.1"; gene_name "PF3D7_1229100"; utr_id "utr_PF3D7_1229100.1_2"; gene_biotype "protein_coding"; transcript_biotype "protein_coding";
Pf3D7_12_v3	VEuPathDB	5UTR	1208198	1208911	.	+	.	gene_id "PF3D7_1229400"; transcript_id "PF3D7_1229400.1"; gene_name "PF3D7_1229400"; utr_id "utr_PF3D7_1229400.1_1"; gene_biotype "protein_coding"; transcript_biotype "protein_coding";
Pf3D7_12_v3	VEuPathDB	5UTR	1210828	1211640	.	+	.	gene_id "PF3D7_1229500"; transcript_id "PF3D7_1229500.1"; gene_name "PF3D7_1229500"; utr_id "utr_PF3D7_1229500.1_1"; gene_biotype "protein_coding"; transcript_biotype "protein_coding";
Pf3D7_12_v3	VEuPathDB	5UTR	1217716	1217959	.	-	.	gene_id "PF3D7_1229600"; transcript_id "PF3D7_1229600.1"; gene_name "PF3D7_1229600"; utr_id "utr_PF3D7_1229600.1_2"; gene_biotype "protein_coding"; transcript_biotype "protein_coding";
Pf3D7_12_v3	VEuPathDB	5UTR	1217961	1218180	.	+	.	gene_id "PF3D7_1229700"; transcript_id "PF3D7_1229700.1"; gene_name "PF3D7_1229700"; utr_id "utr_PF3D7_1229700.1_1"; gene_biotype "protein_coding"; transcript_biotype "protein_coding";
Pf3D7_12_v3	VEuPathDB	5UTR	1226466	1227615	.	-	.	gene_id "PF3D7_1229800"; transcript_id "PF3D7_1229800.1"; gene_name "PF3D7_1229800"; utr_id "utr_PF3D7_1229800.1_2"; gene_biotype "protein_coding"; transcript_biotype "protein_coding";
Pf3D7_12_v3	VEuPathDB	5UTR	1233006	1233204	.	-	.	gene_id "PF3D7_1229900.1"; transcript_id "PF3D7_1229900.1"; gene_name "PF3D7_1229900.1"; utr_id "utr_PF3D7_1229900.1_2"; gene_biotype "protein_coding"; transcript_biotype "protein_coding";
Pf3D7_12_v3	VEuPathDB	5UTR	1233352	1233695	.	+	.	gene_id "PF3D7_1230000"; transcript_id "PF3D7_1230000.1"; gene_name "PF3D7_1230000"; utr_id "utr_PF3D7_1230000.1_1"; gene_biotype "protein_coding"; transcript_biotype "protein_coding";
Pf3D7_12_v3	VEuPathDB	5UTR	1243600	1243601	.	-	.	gene_id "PF3D7_1230100"; transcript_id "PF3D7_1230100.1"; gene_name "PF3D7_1230100"; utr_id "utr_PF3D7_1230100.1_2"; gene_biotype "protein_coding"; transcript_biotype "protein_coding";
Pf3D7_12_v3	VEuPathDB	5UTR	1250658	1250988	.	-	.	gene_id "PF3D7_1230300"; transcript_id "PF3D7_1230300.1"; gene_name "PF3D7_1230300"; utr_id "utr_PF3D7_1230300.1_2"; gene_biotype "protein_coding"; transcript_biotype "protein_coding";
Pf3D7_12_v3	VEuPathDB	5UTR	1253068	1253144	.	-	.	gene_id "PF3D7_1230400"; transcript_id "PF3D7_1230400.1"; gene_name "PF3D7_1230400"; utr_id "utr_PF3D7_1230400.1_2"; gene_biotype "protein_coding"; transcript_biotype "protein_coding";
Pf3D7_12_v3	VEuPathDB	5UTR	1255482	1255841	.	-	.	gene_id "PF3D7_1230500"; transcript_id "PF3D7_1230500.1"; gene_name "PF3D7_1230500"; utr_id "utr_PF3D7_1230500.1_2"; gene_biotype "protein_coding"; transcript_biotype "protein_coding";
Pf3D7_12_v3	VEuPathDB	5UTR	1256554	1256689	.	+	.	gene_id "PF3D7_1230600"; transcript_id "PF3D7_1230600.1"; gene_name "PF3D7_1230600"; utr_id "utr_PF3D7_1230600.1_1"; gene_biotype "protein_coding"; transcript_biotype "protein_coding";
Pf3D7_12_v3	VEuPathDB	5UTR	1258922	1259619	.	+	.	gene_id "PF3D7_1230700"; transcript_id "PF3D7_1230700.1"; gene_name "PF3D7_1230700"; utr_id "utr_PF3D7_1230700.1_1"; gene_biotype "protein_coding"; transcript_biotype "protein_coding";
Pf3D7_12_v3	VEuPathDB	5UTR	1263243	1263472	.	+	.	gene_id "PF3D7_1230800"; transcript_id "PF3D7_1230800.1"; gene_name "PF3D7_1230800"; utr_id "utr_PF3D7_1230800.1_1"; gene_biotype "protein_coding"; transcript_biotype "protein_coding";
Pf3D7_12_v3	VEuPathDB	5UTR	1263616	1263660	.	+	.	gene_id "PF3D7_1230800"; transcript_id "PF3D7_1230800.1"; gene_name "PF3D7_1230800"; utr_id "utr_PF3D7_1230800.1_2"; gene_biotype "protein_coding"; transcript_biotype "protein_coding";
Pf3D7_12_v3	VEuPathDB	5UTR	1266588	1267367	.	+	.	gene_id "PF3D7_1230900"; transcript_id "PF3D7_1230900.1"; gene_name "PF3D7_1230900"; utr_id "utr_PF3D7_1230900.1_1"; gene_biotype "protein_coding"; transcript_biotype "protein_coding";
Pf3D7_12_v3	VEuPathDB	5UTR	1270895	1271139	.	+	.	gene_id "PF3D7_1231000"; transcript_id "PF3D7_1231000.1"; gene_name "PF3D7_1231000"; utr_id "utr_PF3D7_1231000.1_1"; gene_biotype "protein_coding"; transcript_biotype "protein_coding";
Pf3D7_12_v3	VEuPathDB	5UTR	1275574	1276256	.	+	.	gene_id "PF3D7_1231100"; transcript_id "PF3D7_1231100.1"; gene_name "PF3D7_1231100"; utr_id "utr_PF3D7_1231100.1_1"; gene_biotype "protein_coding"; transcript_biotype "protein_coding";
Pf3D7_12_v3	VEuPathDB	5UTR	1279612	1280048	.	-	.	gene_id "PF3D7_1231200"; transcript_id "PF3D7_1231200.1"; gene_name "PF3D7_1231200"; utr_id "utr_PF3D7_1231200.1_2"; gene_biotype "protein_coding"; transcript_biotype "protein_coding";
Pf3D7_12_v3	VEuPathDB	5UTR	1289357	1289606	.	-	.	gene_id "PF3D7_1231300"; transcript_id "PF3D7_1231300.1"; gene_name "PF3D7_1231300"; utr_id "utr_PF3D7_1231300.1_2"; gene_biotype "protein_coding"; transcript_biotype "protein_coding";
Pf3D7_12_v3	VEuPathDB	5UTR	1297070	1297082	.	-	.	gene_id "PF3D7_1231400"; transcript_id "PF3D7_1231400.1"; gene_name "PF3D7_1231400"; utr_id "utr_PF3D7_1231400.1_2"; gene_biotype "protein_coding"; transcript_biotype "protein_coding";
Pf3D7_12_v3	VEuPathDB	5UTR	1298137	1299607	.	+	.	gene_id "PF3D7_1231500"; transcript_id "PF3D7_1231500.1"; gene_name "PF3D7_1231500"; utr_id "utr_PF3D7_1231500.1_1"; gene_biotype "protein_coding"; transcript_biotype "protein_coding";
Pf3D7_12_v3	VEuPathDB	5UTR	1304605	1305728	.	-	.	gene_id "PF3D7_1231600"; transcript_id "PF3D7_1231600.1"; gene_name "PF3D7_1231600"; utr_id "utr_PF3D7_1231600.1_2"; gene_biotype "protein_coding"; transcript_biotype "protein_coding";
Pf3D7_12_v3	VEuPathDB	5UTR	1306969	1307427	.	-	.	gene_id "PF3D7_1231700"; transcript_id "PF3D7_1231700.1"; gene_name "PF3D7_1231700"; utr_id "utr_PF3D7_1231700.1_2"; gene_biotype "protein_coding"; transcript_biotype "protein_coding";
Pf3D7_12_v3	VEuPathDB	5UTR	1312553	1314695	.	+	.	gene_id "PF3D7_1231800"; transcript_id "PF3D7_1231800.1"; gene_name "PF3D7_1231800"; utr_id "utr_PF3D7_1231800.1_1"; gene_biotype "protein_coding"; transcript_biotype "protein_coding";
Pf3D7_12_v3	VEuPathDB	5UTR	1321669	1321979	.	+	.	gene_id "PF3D7_1231900"; transcript_id "PF3D7_1231900.1"; gene_name "PF3D7_1231900"; utr_id "utr_PF3D7_1231900.1_1"; gene_biotype "protein_coding"; transcript_biotype "protein_coding";
Pf3D7_12_v3	VEuPathDB	5UTR	1327340	1328093	.	-	.	gene_id "PF3D7_1232000"; transcript_id "PF3D7_1232000.1"; gene_name "PF3D7_1232000"; utr_id "utr_PF3D7_1232000.1_2"; gene_biotype "protein_coding"; transcript_biotype "protein_coding";
Pf3D7_12_v3	VEuPathDB	5UTR	1331372	1332034	.	-	.	gene_id "PF3D7_1232100"; transcript_id "PF3D7_1232100.1"; gene_name "PF3D7_1232100"; utr_id "utr_PF3D7_1232100.1_2"; gene_biotype "protein_coding"; transcript_biotype "protein_coding";
Pf3D7_12_v3	VEuPathDB	5UTR	1332463	1333005	.	+	.	gene_id "PF3D7_1232200"; transcript_id "PF3D7_1232200.1"; gene_name "PF3D7_1232200"; utr_id "utr_PF3D7_1232200.1_1"; gene_biotype "protein_coding"; transcript_biotype "protein_coding";
Pf3D7_12_v3	VEuPathDB	5UTR	1333112	1333133	.	+	.	gene_id "PF3D7_1232200"; transcript_id "PF3D7_1232200.1"; gene_name "PF3D7_1232200"; utr_id "utr_PF3D7_1232200.1_2"; gene_biotype "protein_coding"; transcript_biotype "protein_coding";
Pf3D7_12_v3	VEuPathDB	5UTR	1335579	1336271	.	+	.	gene_id "PF3D7_1232300"; transcript_id "PF3D7_1232300.1"; gene_name "PF3D7_1232300"; utr_id "utr_PF3D7_1232300.1_1"; gene_biotype "protein_coding"; transcript_biotype "protein_coding";
Pf3D7_12_v3	VEuPathDB	5UTR	1338817	1338824	.	-	.	gene_id "PF3D7_1232400"; transcript_id "PF3D7_1232400.1"; gene_name "PF3D7_1232400"; utr_id "utr_PF3D7_1232400.1_2"; gene_biotype "protein_coding"; transcript_biotype "protein_coding";
Pf3D7_12_v3	VEuPathDB	5UTR	1343315	1343378	.	-	.	gene_id "PF3D7_1232500"; transcript_id "PF3D7_1232500.1"; gene_name "PF3D7_1232500"; utr_id "utr_PF3D7_1232500.1_2"; gene_biotype "protein_coding"; transcript_biotype "protein_coding";
Pf3D7_12_v3	VEuPathDB	5UTR	1344039	1344262	.	+	.	gene_id "PF3D7_1232600"; transcript_id "PF3D7_1232600.1"; gene_name "PF3D7_1232600"; utr_id "utr_PF3D7_1232600.1_1"; gene_biotype "protein_coding"; transcript_biotype "protein_coding";
Pf3D7_12_v3	VEuPathDB	5UTR	1345905	1346051	.	+	.	gene_id "PF3D7_1232700"; transcript_id "PF3D7_1232700.1"; gene_name "PF3D7_1232700"; utr_id "utr_PF3D7_1232700.1_1"; gene_biotype "protein_coding"; transcript_biotype "protein_coding";
Pf3D7_12_v3	VEuPathDB	5UTR	1351284	1351366	.	-	.	gene_id "PF3D7_1232800"; transcript_id "PF3D7_1232800.1"; gene_name "PF3D7_1232800"; utr_id "utr_PF3D7_1232800.1_2"; gene_biotype "protein_coding"; transcript_biotype "protein_coding";
Pf3D7_12_v3	VEuPathDB	5UTR	1354105	1355027	.	-	.	gene_id "PF3D7_1232900"; transcript_id "PF3D7_1232900.1"; gene_name "PF3D7_1232900"; utr_id "utr_PF3D7_1232900.1_2"; gene_biotype "protein_coding"; transcript_biotype "protein_coding";
Pf3D7_12_v3	VEuPathDB	5UTR	1357729	1358076	.	-	.	gene_id "PF3D7_1233000"; transcript_id "PF3D7_1233000.1"; gene_name "PF3D7_1233000"; utr_id "utr_PF3D7_1233000.1_2"; gene_biotype "protein_coding"; transcript_biotype "protein_coding";
Pf3D7_12_v3	VEuPathDB	5UTR	1370638	1373410	.	-	.	gene_id "PF3D7_1233200.1"; transcript_id "PF3D7_1233200.1"; gene_name "PF3D7_1233200.1"; utr_id "utr_PF3D7_1233200.1_2"; gene_biotype "protein_coding"; transcript_biotype "protein_coding";
Pf3D7_12_v3	VEuPathDB	5UTR	1375225	1375345	.	+	.	gene_id "PF3D7_1233300"; transcript_id "PF3D7_1233300.1"; gene_name "PF3D7_1233300"; utr_id "utr_PF3D7_1233300.1_1"; gene_biotype "protein_coding"; transcript_biotype "protein_coding";
Pf3D7_12_v3	VEuPathDB	5UTR	1382379	1383501	.	-	.	gene_id "PF3D7_1233400"; transcript_id "PF3D7_1233400.1"; gene_name "PF3D7_1233400"; utr_id "utr_PF3D7_1233400.1_2"; gene_biotype "protein_coding"; transcript_biotype "protein_coding";
Pf3D7_12_v3	VEuPathDB	5UTR	1383267	1385706	.	+	.	gene_id "PF3D7_1233600"; transcript_id "PF3D7_1233600.1"; gene_name "PF3D7_1233600"; utr_id "utr_PF3D7_1233600.1_1"; gene_biotype "protein_coding"; transcript_biotype "protein_coding";
Pf3D7_12_v3	VEuPathDB	5UTR	1402635	1403138	.	+	.	gene_id "PF3D7_1233700"; transcript_id "PF3D7_1233700.1"; gene_name "PF3D7_1233700"; utr_id "utr_PF3D7_1233700.1_1"; gene_biotype "protein_coding"; transcript_biotype "protein_coding";
Pf3D7_12_v3	VEuPathDB	5UTR	1405969	1406035	.	-	.	gene_id "PF3D7_1233800"; transcript_id "PF3D7_1233800.1"; gene_name "PF3D7_1233800"; utr_id "utr_PF3D7_1233800.1_2"; gene_biotype "protein_coding"; transcript_biotype "protein_coding";
Pf3D7_12_v3	VEuPathDB	5UTR	1406217	1406293	.	-	.	gene_id "PF3D7_1233800"; transcript_id "PF3D7_1233800.1"; gene_name "PF3D7_1233800"; utr_id "utr_PF3D7_1233800.1_3"; gene_biotype "protein_coding"; transcript_biotype "protein_coding";
Pf3D7_12_v3	VEuPathDB	5UTR	1407068	1407673	.	+	.	gene_id "PF3D7_1233900"; transcript_id "PF3D7_1233900.1"; gene_name "PF3D7_1233900"; utr_id "utr_PF3D7_1233900.1_1"; gene_biotype "protein_coding"; transcript_biotype "protein_coding";
Pf3D7_12_v3	VEuPathDB	5UTR	1413105	1413290	.	-	.	gene_id "PF3D7_1234000"; transcript_id "PF3D7_1234000.1"; gene_name "PF3D7_1234000"; utr_id "utr_PF3D7_1234000.1_2"; gene_biotype "protein_coding"; transcript_biotype "protein_coding";
Pf3D7_12_v3	VEuPathDB	5UTR	1414349	1414413	.	+	.	gene_id "PF3D7_1234100"; transcript_id "PF3D7_1234100.1"; gene_name "PF3D7_1234100"; utr_id "utr_PF3D7_1234100.1_1"; gene_biotype "protein_coding"; transcript_biotype "protein_coding";
Pf3D7_12_v3	VEuPathDB	5UTR	1435996	1436007	.	-	.	gene_id "PF3D7_1234300"; transcript_id "PF3D7_1234300.1"; gene_name "PF3D7_1234300"; utr_id "utr_PF3D7_1234300.1_2"; gene_biotype "protein_coding"; transcript_biotype "protein_coding";
Pf3D7_12_v3	VEuPathDB	5UTR	1441051	1441606	.	-	.	gene_id "PF3D7_1234500"; transcript_id "PF3D7_1234500.1"; gene_name "PF3D7_1234500"; utr_id "utr_PF3D7_1234500.1_2"; gene_biotype "protein_coding"; transcript_biotype "protein_coding";
Pf3D7_12_v3	VEuPathDB	5UTR	1445129	1445572	.	-	.	gene_id "PF3D7_1234600"; transcript_id "PF3D7_1234600.1"; gene_name "PF3D7_1234600"; utr_id "utr_PF3D7_1234600.1_1"; gene_biotype "protein_coding"; transcript_biotype "protein_coding";
Pf3D7_12_v3	VEuPathDB	5UTR	1450336	1450552	.	-	.	gene_id "PF3D7_1234700"; transcript_id "PF3D7_1234700.1"; gene_name "PF3D7_1234700"; utr_id "utr_PF3D7_1234700.1_2"; gene_biotype "protein_coding"; transcript_biotype "protein_coding";
Pf3D7_12_v3	VEuPathDB	5UTR	1451196	1452605	.	+	.	gene_id "PF3D7_1234800"; transcript_id "PF3D7_1234800.1"; gene_name "PF3D7_1234800"; utr_id "utr_PF3D7_1234800.1_1"; gene_biotype "protein_coding"; transcript_biotype "protein_coding";
Pf3D7_12_v3	VEuPathDB	5UTR	1457876	1458232	.	+	.	gene_id "PF3D7_1234900"; transcript_id "PF3D7_1234900.1"; gene_name "PF3D7_1234900"; utr_id "utr_PF3D7_1234900.1_1"; gene_biotype "protein_coding"; transcript_biotype "protein_coding";
Pf3D7_12_v3	VEuPathDB	5UTR	1462603	1462824	.	-	.	gene_id "PF3D7_1235100"; transcript_id "PF3D7_1235100.1"; gene_name "PF3D7_1235100"; utr_id "utr_PF3D7_1235100.1_2"; gene_biotype "protein_coding"; transcript_biotype "protein_coding";
Pf3D7_12_v3	VEuPathDB	5UTR	1467573	1468189	.	-	.	gene_id "PF3D7_1235200"; transcript_id "PF3D7_1235200.1"; gene_name "PF3D7_1235200"; utr_id "utr_PF3D7_1235200.1_2"; gene_biotype "protein_coding"; transcript_biotype "protein_coding";
Pf3D7_12_v3	VEuPathDB	5UTR	1469044	1470712	.	+	.	gene_id "PF3D7_1235300"; transcript_id "PF3D7_1235300.1"; gene_name "PF3D7_1235300"; utr_id "utr_PF3D7_1235300.1_1"; gene_biotype "protein_coding"; transcript_biotype "protein_coding";
Pf3D7_12_v3	VEuPathDB	5UTR	1480015	1480044	.	-	.	gene_id "PF3D7_1235400"; transcript_id "PF3D7_1235400.1"; gene_name "PF3D7_1235400"; utr_id "utr_PF3D7_1235400.1_2"; gene_biotype "protein_coding"; transcript_biotype "protein_coding";
Pf3D7_12_v3	VEuPathDB	5UTR	1480516	1481001	.	+	.	gene_id "PF3D7_1235500"; transcript_id "PF3D7_1235500.1"; gene_name "PF3D7_1235500"; utr_id "utr_PF3D7_1235500.1_1"; gene_biotype "protein_coding"; transcript_biotype "protein_coding";
Pf3D7_12_v3	VEuPathDB	5UTR	1483501	1483976	.	+	.	gene_id "PF3D7_1235600"; transcript_id "PF3D7_1235600.1"; gene_name "PF3D7_1235600"; utr_id "utr_PF3D7_1235600.1_1"; gene_biotype "protein_coding"; transcript_biotype "protein_coding";
Pf3D7_12_v3	VEuPathDB	5UTR	1484254	1484305	.	+	.	gene_id "PF3D7_1235600"; transcript_id "PF3D7_1235600.1"; gene_name "PF3D7_1235600"; utr_id "utr_PF3D7_1235600.1_2"; gene_biotype "protein_coding"; transcript_biotype "protein_coding";
Pf3D7_12_v3	VEuPathDB	5UTR	1486145	1487083	.	+	.	gene_id "PF3D7_1235700"; transcript_id "PF3D7_1235700.1"; gene_name "PF3D7_1235700"; utr_id "utr_PF3D7_1235700.1_1"; gene_biotype "protein_coding"; transcript_biotype "protein_coding";
Pf3D7_12_v3	VEuPathDB	5UTR	1501412	1502048	.	-	.	gene_id "PF3D7_1235900"; transcript_id "PF3D7_1235900.1"; gene_name "PF3D7_1235900"; utr_id "utr_PF3D7_1235900.1_2"; gene_biotype "protein_coding"; transcript_biotype "protein_coding";
Pf3D7_12_v3	VEuPathDB	5UTR	1502375	1502835	.	+	.	gene_id "PF3D7_1236000"; transcript_id "PF3D7_1236000.1"; gene_name "PF3D7_1236000"; utr_id "utr_PF3D7_1236000.1_1"; gene_biotype "protein_coding"; transcript_biotype "protein_coding";
Pf3D7_12_v3	VEuPathDB	5UTR	1508270	1509721	.	-	.	gene_id "PF3D7_1236100"; transcript_id "PF3D7_1236100.1"; gene_name "PF3D7_1236100"; utr_id "utr_PF3D7_1236100.1_2"; gene_biotype "protein_coding"; transcript_biotype "protein_coding";
Pf3D7_12_v3	VEuPathDB	5UTR	1516517	1519141	.	-	.	gene_id "PF3D7_1236200"; transcript_id "PF3D7_1236200.1"; gene_name "PF3D7_1236200"; utr_id "utr_PF3D7_1236200.1_2"; gene_biotype "protein_coding"; transcript_biotype "protein_coding";
Pf3D7_12_v3	VEuPathDB	5UTR	1519935	1520326	.	+	.	gene_id "PF3D7_1236300"; transcript_id "PF3D7_1236300.1"; gene_name "PF3D7_1236300"; utr_id "utr_PF3D7_1236300.1_1"; gene_biotype "protein_coding"; transcript_biotype "protein_coding";
Pf3D7_12_v3	VEuPathDB	5UTR	1522104	1522462	.	+	.	gene_id "PF3D7_1236400"; transcript_id "PF3D7_1236400.1"; gene_name "PF3D7_1236400"; utr_id "utr_PF3D7_1236400.1_1"; gene_biotype "protein_coding"; transcript_biotype "protein_coding";
Pf3D7_12_v3	VEuPathDB	5UTR	1531348	1531643	.	-	.	gene_id "PF3D7_1236700"; transcript_id "PF3D7_1236700.1"; gene_name "PF3D7_1236700"; utr_id "utr_PF3D7_1236700.1_2"; gene_biotype "protein_coding"; transcript_biotype "protein_coding";
Pf3D7_12_v3	VEuPathDB	5UTR	1531958	1532247	.	+	.	gene_id "PF3D7_1236800"; transcript_id "PF3D7_1236800.1"; gene_name "PF3D7_1236800"; utr_id "utr_PF3D7_1236800.1_1"; gene_biotype "protein_coding"; transcript_biotype "protein_coding";
Pf3D7_12_v3	VEuPathDB	5UTR	1535880	1536229	.	-	.	gene_id "PF3D7_1236900"; transcript_id "PF3D7_1236900.1"; gene_name "PF3D7_1236900"; utr_id "utr_PF3D7_1236900.1_4"; gene_biotype "protein_coding"; transcript_biotype "protein_coding";
Pf3D7_12_v3	VEuPathDB	5UTR	1537454	1538137	.	+	.	gene_id "PF3D7_1237000"; transcript_id "PF3D7_1237000.1"; gene_name "PF3D7_1237000"; utr_id "utr_PF3D7_1237000.1_1"; gene_biotype "protein_coding"; transcript_biotype "protein_coding";
Pf3D7_12_v3	VEuPathDB	5UTR	1549145	1549441	.	-	.	gene_id "PF3D7_1237100"; transcript_id "PF3D7_1237100.1"; gene_name "PF3D7_1237100"; utr_id "utr_PF3D7_1237100.1_2"; gene_biotype "protein_coding"; transcript_biotype "protein_coding";
Pf3D7_12_v3	VEuPathDB	5UTR	1549880	1550323	.	+	.	gene_id "PF3D7_1237200"; transcript_id "PF3D7_1237200.1"; gene_name "PF3D7_1237200"; utr_id "utr_PF3D7_1237200.1_1"; gene_biotype "protein_coding"; transcript_biotype "protein_coding";
Pf3D7_12_v3	VEuPathDB	5UTR	1558660	1558908	.	+	.	gene_id "PF3D7_1237400"; transcript_id "PF3D7_1237400.1"; gene_name "PF3D7_1237400"; utr_id "utr_PF3D7_1237400.1_1"; gene_biotype "protein_coding"; transcript_biotype "protein_coding";
Pf3D7_12_v3	VEuPathDB	5UTR	1566580	1567860	.	-	.	gene_id "PF3D7_1237500"; transcript_id "PF3D7_1237500.1"; gene_name "PF3D7_1237500"; utr_id "utr_PF3D7_1237500.1_2"; gene_biotype "protein_coding"; transcript_biotype "protein_coding";
Pf3D7_12_v3	VEuPathDB	5UTR	1568038	1568604	.	+	.	gene_id "PF3D7_1237600"; transcript_id "PF3D7_1237600.1"; gene_name "PF3D7_1237600"; utr_id "utr_PF3D7_1237600.1_1"; gene_biotype "protein_coding"; transcript_biotype "protein_coding";
Pf3D7_12_v3	VEuPathDB	5UTR	1571678	1572370	.	+	.	gene_id "PF3D7_1237700"; transcript_id "PF3D7_1237700.1"; gene_name "PF3D7_1237700"; utr_id "utr_PF3D7_1237700.1_1"; gene_biotype "protein_coding"; transcript_biotype "protein_coding";
Pf3D7_12_v3	VEuPathDB	5UTR	1574710	1575196	.	+	.	gene_id "PF3D7_1237800"; transcript_id "PF3D7_1237800.1"; gene_name "PF3D7_1237800"; utr_id "utr_PF3D7_1237800.1_1"; gene_biotype "protein_coding"; transcript_biotype "protein_coding";
Pf3D7_12_v3	VEuPathDB	5UTR	1577146	1577180	.	+	.	gene_id "PF3D7_1237900"; transcript_id "PF3D7_1237900.1"; gene_name "PF3D7_1237900"; utr_id "utr_PF3D7_1237900.1_1"; gene_biotype "protein_coding"; transcript_biotype "protein_coding";
Pf3D7_12_v3	VEuPathDB	5UTR	1581356	1581983	.	+	.	gene_id "PF3D7_1238000"; transcript_id "PF3D7_1238000.1"; gene_name "PF3D7_1238000"; utr_id "utr_PF3D7_1238000.1_1"; gene_biotype "protein_coding"; transcript_biotype "protein_coding";
Pf3D7_12_v3	VEuPathDB	5UTR	1584596	1584842	.	-	.	gene_id "PF3D7_1238100"; transcript_id "PF3D7_1238100.1"; gene_name "PF3D7_1238100"; utr_id "utr_PF3D7_1238100.1_2"; gene_biotype "protein_coding"; transcript_biotype "protein_coding";
Pf3D7_12_v3	VEuPathDB	5UTR	1588614	1589168	.	+	.	gene_id "PF3D7_1238300"; transcript_id "PF3D7_1238300.1"; gene_name "PF3D7_1238300"; utr_id "utr_PF3D7_1238300.1_1"; gene_biotype "protein_coding"; transcript_biotype "protein_coding";
Pf3D7_12_v3	VEuPathDB	5UTR	1593633	1593792	.	-	.	gene_id "PF3D7_1238400"; transcript_id "PF3D7_1238400.1"; gene_name "PF3D7_1238400"; utr_id "utr_PF3D7_1238400.1_2"; gene_biotype "protein_coding"; transcript_biotype "protein_coding";
Pf3D7_12_v3	VEuPathDB	5UTR	1594236	1594825	.	+	.	gene_id "PF3D7_1238500"; transcript_id "PF3D7_1238500.1"; gene_name "PF3D7_1238500"; utr_id "utr_PF3D7_1238500.1_1"; gene_biotype "protein_coding"; transcript_biotype "protein_coding";
Pf3D7_12_v3	VEuPathDB	5UTR	1602697	1603876	.	-	.	gene_id "PF3D7_1238600"; transcript_id "PF3D7_1238600.1"; gene_name "PF3D7_1238600"; utr_id "utr_PF3D7_1238600.1_2"; gene_biotype "protein_coding"; transcript_biotype "protein_coding";
Pf3D7_12_v3	VEuPathDB	5UTR	1604376	1605106	.	+	.	gene_id "PF3D7_1238700"; transcript_id "PF3D7_1238700.1"; gene_name "PF3D7_1238700"; utr_id "utr_PF3D7_1238700.1_1"; gene_biotype "protein_coding"; transcript_biotype "protein_coding";
Pf3D7_12_v3	VEuPathDB	5UTR	1608501	1610362	.	+	.	gene_id "PF3D7_1238800"; transcript_id "PF3D7_1238800.1"; gene_name "PF3D7_1238800"; utr_id "utr_PF3D7_1238800.1_1"; gene_biotype "protein_coding"; transcript_biotype "protein_coding";
Pf3D7_12_v3	VEuPathDB	5UTR	1616853	1618965	.	-	.	gene_id "PF3D7_1238900"; transcript_id "PF3D7_1238900.1"; gene_name "PF3D7_1238900"; utr_id "utr_PF3D7_1238900.1_2"; gene_biotype "protein_coding"; transcript_biotype "protein_coding";
Pf3D7_12_v3	VEuPathDB	5UTR	1623706	1625196	.	-	.	gene_id "PF3D7_1239000"; transcript_id "PF3D7_1239000.1"; gene_name "PF3D7_1239000"; utr_id "utr_PF3D7_1239000.1_2"; gene_biotype "protein_coding"; transcript_biotype "protein_coding";
Pf3D7_12_v3	VEuPathDB	5UTR	1626020	1626772	.	+	.	gene_id "PF3D7_1239100"; transcript_id "PF3D7_1239100.1"; gene_name "PF3D7_1239100"; utr_id "utr_PF3D7_1239100.1_1"; gene_biotype "protein_coding"; transcript_biotype "protein_coding";
Pf3D7_12_v3	VEuPathDB	5UTR	1633606	1634694	.	+	.	gene_id "PF3D7_1239200"; transcript_id "PF3D7_1239200.1"; gene_name "PF3D7_1239200"; utr_id "utr_PF3D7_1239200.1_1"; gene_biotype "protein_coding"; transcript_biotype "protein_coding";
Pf3D7_12_v3	VEuPathDB	5UTR	1644546	1645218	.	+	.	gene_id "PF3D7_1239300"; transcript_id "PF3D7_1239300.1"; gene_name "PF3D7_1239300"; utr_id "utr_PF3D7_1239300.1_1"; gene_biotype "protein_coding"; transcript_biotype "protein_coding";
Pf3D7_12_v3	VEuPathDB	5UTR	1648422	1648666	.	+	.	gene_id "PF3D7_1239500"; transcript_id "PF3D7_1239500.1"; gene_name "PF3D7_1239500"; utr_id "utr_PF3D7_1239500.1_1"; gene_biotype "protein_coding"; transcript_biotype "protein_coding";
Pf3D7_12_v3	VEuPathDB	5UTR	1653845	1654402	.	-	.	gene_id "PF3D7_1239600"; transcript_id "PF3D7_1239600.1"; gene_name "PF3D7_1239600"; utr_id "utr_PF3D7_1239600.1_2"; gene_biotype "protein_coding"; transcript_biotype "protein_coding";
Pf3D7_12_v3	VEuPathDB	5UTR	1654438	1655486	.	+	.	gene_id "PF3D7_1239700"; transcript_id "PF3D7_1239700.1"; gene_name "PF3D7_1239700"; utr_id "utr_PF3D7_1239700.1_1"; gene_biotype "protein_coding"; transcript_biotype "protein_coding";
Pf3D7_12_v3	VEuPathDB	5UTR	1660331	1660450	.	+	.	gene_id "PF3D7_1239800"; transcript_id "PF3D7_1239800.1"; gene_name "PF3D7_1239800"; utr_id "utr_PF3D7_1239800.1_1"; gene_biotype "protein_coding"; transcript_biotype "protein_coding";
Pf3D7_12_v3	VEuPathDB	5UTR	1681537	1682107	.	-	.	gene_id "PF3D7_1239900"; transcript_id "PF3D7_1239900.1"; gene_name "PF3D7_1239900"; utr_id "utr_PF3D7_1239900.1_2"; gene_biotype "protein_coding"; transcript_biotype "protein_coding";
Pf3D7_12_v3	VEuPathDB	5UTR	1682613	1682834	.	+	.	gene_id "PF3D7_1240000"; transcript_id "PF3D7_1240000.1"; gene_name "PF3D7_1240000"; utr_id "utr_PF3D7_1240000.1_1"; gene_biotype "protein_coding"; transcript_biotype "protein_coding";
Pf3D7_12_v3	VEuPathDB	5UTR	1685412	1686307	.	-	.	gene_id "PF3D7_1240100"; transcript_id "PF3D7_1240100.1"; gene_name "PF3D7_1240100"; utr_id "utr_PF3D7_1240100.1_2"; gene_biotype "protein_coding"; transcript_biotype "protein_coding";
Pf3D7_12_v3	VEuPathDB	5UTR	1704274	1704511	.	+	.	gene_id "PF3D7_1240400"; transcript_id "PF3D7_1240400.1"; gene_name "PF3D7_1240400"; utr_id "utr_PF3D7_1240400.1_1"; gene_biotype "protein_coding"; transcript_biotype "protein_coding";
Pf3D7_12_v3	VEuPathDB	5UTR	1734992	1735542	.	+	.	gene_id "PF3D7_1240900"; transcript_id "PF3D7_1240900.1"; gene_name "PF3D7_1240900"; utr_id "utr_PF3D7_1240900.1_1"; gene_biotype "protein_coding"; transcript_biotype "protein_coding";
Pf3D7_12_v3	VEuPathDB	5UTR	1747994	1748494	.	-	.	gene_id "PF3D7_1241100"; transcript_id "PF3D7_1241100.1"; gene_name "PF3D7_1241100"; utr_id "utr_PF3D7_1241100.1_2"; gene_biotype "protein_coding"; transcript_biotype "protein_coding";
Pf3D7_12_v3	VEuPathDB	5UTR	1756238	1756683	.	-	.	gene_id "PF3D7_1241200"; transcript_id "PF3D7_1241200.1"; gene_name "PF3D7_1241200"; utr_id "utr_PF3D7_1241200.1_2"; gene_biotype "protein_coding"; transcript_biotype "protein_coding";
Pf3D7_12_v3	VEuPathDB	5UTR	1759200	1759613	.	-	.	gene_id "PF3D7_1241300"; transcript_id "PF3D7_1241300.1"; gene_name "PF3D7_1241300"; utr_id "utr_PF3D7_1241300.1_2"; gene_biotype "protein_coding"; transcript_biotype "protein_coding";
Pf3D7_12_v3	VEuPathDB	5UTR	1766392	1768105	.	-	.	gene_id "PF3D7_1241400"; transcript_id "PF3D7_1241400.1"; gene_name "PF3D7_1241400"; utr_id "utr_PF3D7_1241400.1_2"; gene_biotype "protein_coding"; transcript_biotype "protein_coding";
Pf3D7_12_v3	VEuPathDB	5UTR	1773259	1773908	.	-	.	gene_id "PF3D7_1241500"; transcript_id "PF3D7_1241500.1"; gene_name "PF3D7_1241500"; utr_id "utr_PF3D7_1241500.1_2"; gene_biotype "protein_coding"; transcript_biotype "protein_coding";
Pf3D7_12_v3	VEuPathDB	5UTR	1774021	1774900	.	+	.	gene_id "PF3D7_1241600"; transcript_id "PF3D7_1241600.1"; gene_name "PF3D7_1241600"; utr_id "utr_PF3D7_1241600.1_1"; gene_biotype "protein_coding"; transcript_biotype "protein_coding";
Pf3D7_12_v3	VEuPathDB	5UTR	1777080	1778153	.	+	.	gene_id "PF3D7_1241700"; transcript_id "PF3D7_1241700.1"; gene_name "PF3D7_1241700"; utr_id "utr_PF3D7_1241700.1_1"; gene_biotype "protein_coding"; transcript_biotype "protein_coding";
Pf3D7_12_v3	VEuPathDB	5UTR	1782649	1783743	.	-	.	gene_id "PF3D7_1241800"; transcript_id "PF3D7_1241800.1"; gene_name "PF3D7_1241800"; utr_id "utr_PF3D7_1241800.1_2"; gene_biotype "protein_coding"; transcript_biotype "protein_coding";
Pf3D7_12_v3	VEuPathDB	5UTR	1783520	1784379	.	+	.	gene_id "PF3D7_1241900"; transcript_id "PF3D7_1241900.1"; gene_name "PF3D7_1241900"; utr_id "utr_PF3D7_1241900.1_1"; gene_biotype "protein_coding"; transcript_biotype "protein_coding";
Pf3D7_12_v3	VEuPathDB	5UTR	1788832	1788989	.	-	.	gene_id "PF3D7_1242000"; transcript_id "PF3D7_1242000.1"; gene_name "PF3D7_1242000"; utr_id "utr_PF3D7_1242000.1_2"; gene_biotype "protein_coding"; transcript_biotype "protein_coding";
Pf3D7_12_v3	VEuPathDB	5UTR	1790348	1790556	.	+	.	gene_id "PF3D7_1242100"; transcript_id "PF3D7_1242100.1"; gene_name "PF3D7_1242100"; utr_id "utr_PF3D7_1242100.1_1"; gene_biotype "protein_coding"; transcript_biotype "protein_coding";
Pf3D7_12_v3	VEuPathDB	5UTR	1794836	1795330	.	-	.	gene_id "PF3D7_1242300"; transcript_id "PF3D7_1242300.1"; gene_name "PF3D7_1242300"; utr_id "utr_PF3D7_1242300.1_2"; gene_biotype "protein_coding"; transcript_biotype "protein_coding";
Pf3D7_12_v3	VEuPathDB	5UTR	1795820	1795844	.	+	.	gene_id "PF3D7_1242400"; transcript_id "PF3D7_1242400.1"; gene_name "PF3D7_1242400"; utr_id "utr_PF3D7_1242400.1_1"; gene_biotype "protein_coding"; transcript_biotype "protein_coding";
Pf3D7_12_v3	VEuPathDB	5UTR	1798386	1798642	.	+	.	gene_id "PF3D7_1242500"; transcript_id "PF3D7_1242500.1"; gene_name "PF3D7_1242500"; utr_id "utr_PF3D7_1242500.1_1"; gene_biotype "protein_coding"; transcript_biotype "protein_coding";
Pf3D7_12_v3	VEuPathDB	5UTR	1800215	1800561	.	+	.	gene_id "PF3D7_1242600"; transcript_id "PF3D7_1242600.1"; gene_name "PF3D7_1242600"; utr_id "utr_PF3D7_1242600.1_1"; gene_biotype "protein_coding"; transcript_biotype "protein_coding";
Pf3D7_12_v3	VEuPathDB	5UTR	1803130	1803652	.	+	.	gene_id "PF3D7_1242700"; transcript_id "PF3D7_1242700.1"; gene_name "PF3D7_1242700"; utr_id "utr_PF3D7_1242700.1_1"; gene_biotype "protein_coding"; transcript_biotype "protein_coding";
Pf3D7_12_v3	VEuPathDB	5UTR	1807357	1808574	.	-	.	gene_id "PF3D7_1242800"; transcript_id "PF3D7_1242800.1"; gene_name "PF3D7_1242800"; utr_id "utr_PF3D7_1242800.1_2"; gene_biotype "protein_coding"; transcript_biotype "protein_coding";
Pf3D7_12_v3	VEuPathDB	5UTR	1809623	1811076	.	-	.	gene_id "PF3D7_1242900"; transcript_id "PF3D7_1242900.1"; gene_name "PF3D7_1242900"; utr_id "utr_PF3D7_1242900.1_2"; gene_biotype "protein_coding"; transcript_biotype "protein_coding";
Pf3D7_12_v3	VEuPathDB	5UTR	1811237	1811789	.	+	.	gene_id "PF3D7_1243000"; transcript_id "PF3D7_1243000.1"; gene_name "PF3D7_1243000"; utr_id "utr_PF3D7_1243000.1_1"; gene_biotype "protein_coding"; transcript_biotype "protein_coding";
Pf3D7_12_v3	VEuPathDB	5UTR	1814236	1814381	.	-	.	gene_id "PF3D7_1243100"; transcript_id "PF3D7_1243100.1"; gene_name "PF3D7_1243100"; utr_id "utr_PF3D7_1243100.1_2"; gene_biotype "protein_coding"; transcript_biotype "protein_coding";
Pf3D7_12_v3	VEuPathDB	5UTR	1818146	1818737	.	+	.	gene_id "PF3D7_1243400"; transcript_id "PF3D7_1243400.1"; gene_name "PF3D7_1243400"; utr_id "utr_PF3D7_1243400.1_1"; gene_biotype "protein_coding"; transcript_biotype "protein_coding";
Pf3D7_12_v3	VEuPathDB	5UTR	1822596	1822837	.	-	.	gene_id "PF3D7_1243500"; transcript_id "PF3D7_1243500.1"; gene_name "PF3D7_1243500"; utr_id "utr_PF3D7_1243500.1_2"; gene_biotype "protein_coding"; transcript_biotype "protein_coding";
Pf3D7_12_v3	VEuPathDB	5UTR	1824516	1825958	.	+	.	gene_id "PF3D7_1243600"; transcript_id "PF3D7_1243600.1"; gene_name "PF3D7_1243600"; utr_id "utr_PF3D7_1243600.1_1"; gene_biotype "protein_coding"; transcript_biotype "protein_coding";
Pf3D7_12_v3	VEuPathDB	5UTR	1829026	1829659	.	+	.	gene_id "PF3D7_1243700"; transcript_id "PF3D7_1243700.1"; gene_name "PF3D7_1243700"; utr_id "utr_PF3D7_1243700.1_1"; gene_biotype "protein_coding"; transcript_biotype "protein_coding";
Pf3D7_12_v3	VEuPathDB	5UTR	1832950	1833694	.	-	.	gene_id "PF3D7_1243800"; transcript_id "PF3D7_1243800.1"; gene_name "PF3D7_1243800"; utr_id "utr_PF3D7_1243800.1_2"; gene_biotype "protein_coding"; transcript_biotype "protein_coding";
Pf3D7_12_v3	VEuPathDB	5UTR	1840737	1841201	.	-	.	gene_id "PF3D7_1243900"; transcript_id "PF3D7_1243900.1"; gene_name "PF3D7_1243900"; utr_id "utr_PF3D7_1243900.1_2"; gene_biotype "protein_coding"; transcript_biotype "protein_coding";
Pf3D7_12_v3	VEuPathDB	5UTR	1845652	1846073	.	-	.	gene_id "PF3D7_1244000"; transcript_id "PF3D7_1244000.1"; gene_name "PF3D7_1244000"; utr_id "utr_PF3D7_1244000.1_2"; gene_biotype "protein_coding"; transcript_biotype "protein_coding";
Pf3D7_12_v3	VEuPathDB	5UTR	1846776	1847676	.	+	.	gene_id "PF3D7_1244100"; transcript_id "PF3D7_1244100.1"; gene_name "PF3D7_1244100"; utr_id "utr_PF3D7_1244100.1_1"; gene_biotype "protein_coding"; transcript_biotype "protein_coding";
Pf3D7_12_v3	VEuPathDB	5UTR	1855682	1857347	.	-	.	gene_id "PF3D7_1244200"; transcript_id "PF3D7_1244200.1"; gene_name "PF3D7_1244200"; utr_id "utr_PF3D7_1244200.1_2"; gene_biotype "protein_coding"; transcript_biotype "protein_coding";
Pf3D7_12_v3	VEuPathDB	5UTR	1869532	1870149	.	-	.	gene_id "PF3D7_1244600"; transcript_id "PF3D7_1244600.1"; gene_name "PF3D7_1244600"; utr_id "utr_PF3D7_1244600.1_2"; gene_biotype "protein_coding"; transcript_biotype "protein_coding";
Pf3D7_12_v3	VEuPathDB	5UTR	1870456	1871918	.	+	.	gene_id "PF3D7_1244700"; transcript_id "PF3D7_1244700.1"; gene_name "PF3D7_1244700"; utr_id "utr_PF3D7_1244700.1_1"; gene_biotype "protein_coding"; transcript_biotype "protein_coding";
Pf3D7_12_v3	VEuPathDB	5UTR	1875288	1876270	.	-	.	gene_id "PF3D7_1244800"; transcript_id "PF3D7_1244800.1"; gene_name "PF3D7_1244800"; utr_id "utr_PF3D7_1244800.1_2"; gene_biotype "protein_coding"; transcript_biotype "protein_coding";
Pf3D7_12_v3	VEuPathDB	5UTR	1875531	1877038	.	+	.	gene_id "PF3D7_1244900"; transcript_id "PF3D7_1244900.1"; gene_name "PF3D7_1244900"; utr_id "utr_PF3D7_1244900.1_1"; gene_biotype "protein_coding"; transcript_biotype "protein_coding";
Pf3D7_12_v3	VEuPathDB	5UTR	1881407	1881465	.	-	.	gene_id "PF3D7_1245000"; transcript_id "PF3D7_1245000.1"; gene_name "PF3D7_1245000"; utr_id "utr_PF3D7_1245000.1_2"; gene_biotype "protein_coding"; transcript_biotype "protein_coding";
Pf3D7_12_v3	VEuPathDB	5UTR	1882683	1883468	.	+	.	gene_id "PF3D7_1245100"; transcript_id "PF3D7_1245100.1"; gene_name "PF3D7_1245100"; utr_id "utr_PF3D7_1245100.1_1"; gene_biotype "protein_coding"; transcript_biotype "protein_coding";
Pf3D7_12_v3	VEuPathDB	5UTR	1892699	1892853	.	-	.	gene_id "PF3D7_1245200"; transcript_id "PF3D7_1245200.1"; gene_name "PF3D7_1245200"; utr_id "utr_PF3D7_1245200.1_2"; gene_biotype "protein_coding"; transcript_biotype "protein_coding";
Pf3D7_12_v3	VEuPathDB	5UTR	1892918	1893068	.	+	.	gene_id "PF3D7_1245300"; transcript_id "PF3D7_1245300.1"; gene_name "PF3D7_1245300"; utr_id "utr_PF3D7_1245300.1_1"; gene_biotype "protein_coding"; transcript_biotype "protein_coding";
Pf3D7_12_v3	VEuPathDB	5UTR	1894910	1894941	.	+	.	gene_id "PF3D7_1245400"; transcript_id "PF3D7_1245400.1"; gene_name "PF3D7_1245400"; utr_id "utr_PF3D7_1245400.1_1"; gene_biotype "protein_coding"; transcript_biotype "protein_coding";
Pf3D7_12_v3	VEuPathDB	5UTR	1896842	1896890	.	+	.	gene_id "PF3D7_1245500"; transcript_id "PF3D7_1245500.1"; gene_name "PF3D7_1245500"; utr_id "utr_PF3D7_1245500.1_1"; gene_biotype "protein_coding"; transcript_biotype "protein_coding";
Pf3D7_12_v3	VEuPathDB	5UTR	1910557	1910962	.	+	.	gene_id "PF3D7_1245900"; transcript_id "PF3D7_1245900.1"; gene_name "PF3D7_1245900"; utr_id "utr_PF3D7_1245900.1_1"; gene_biotype "protein_coding"; transcript_biotype "protein_coding";
Pf3D7_12_v3	VEuPathDB	5UTR	1915513	1915748	.	+	.	gene_id "PF3D7_1246100"; transcript_id "PF3D7_1246100.1"; gene_name "PF3D7_1246100"; utr_id "utr_PF3D7_1246100.1_1"; gene_biotype "protein_coding"; transcript_biotype "protein_coding";
Pf3D7_12_v3	VEuPathDB	5UTR	1919898	1920783	.	+	.	gene_id "PF3D7_1246200"; transcript_id "PF3D7_1246200.1"; gene_name "PF3D7_1246200"; utr_id "utr_PF3D7_1246200.1_1"; gene_biotype "protein_coding"; transcript_biotype "protein_coding";
Pf3D7_12_v3	VEuPathDB	5UTR	1925058	1925641	.	+	.	gene_id "PF3D7_1246300"; transcript_id "PF3D7_1246300.1"; gene_name "PF3D7_1246300"; utr_id "utr_PF3D7_1246300.1_1"; gene_biotype "protein_coding"; transcript_biotype "protein_coding";
Pf3D7_12_v3	VEuPathDB	5UTR	1931257	1931969	.	+	.	gene_id "PF3D7_1246400"; transcript_id "PF3D7_1246400.1"; gene_name "PF3D7_1246400"; utr_id "utr_PF3D7_1246400.1_1"; gene_biotype "protein_coding"; transcript_biotype "protein_coding";
Pf3D7_12_v3	VEuPathDB	5UTR	1935468	1935671	.	-	.	gene_id "PF3D7_1246500"; transcript_id "PF3D7_1246500.1"; gene_name "PF3D7_1246500"; utr_id "utr_PF3D7_1246500.1_2"; gene_biotype "protein_coding"; transcript_biotype "protein_coding";
Pf3D7_12_v3	VEuPathDB	5UTR	1936019	1936521	.	+	.	gene_id "PF3D7_1246600"; transcript_id "PF3D7_1246600.1"; gene_name "PF3D7_1246600"; utr_id "utr_PF3D7_1246600.1_1"; gene_biotype "protein_coding"; transcript_biotype "protein_coding";
Pf3D7_12_v3	VEuPathDB	5UTR	1938255	1938642	.	+	.	gene_id "PF3D7_1246700"; transcript_id "PF3D7_1246700.1"; gene_name "PF3D7_1246700"; utr_id "utr_PF3D7_1246700.1_1"; gene_biotype "protein_coding"; transcript_biotype "protein_coding";
Pf3D7_12_v3	VEuPathDB	5UTR	1940990	1941364	.	+	.	gene_id "PF3D7_1246800"; transcript_id "PF3D7_1246800.1"; gene_name "PF3D7_1246800"; utr_id "utr_PF3D7_1246800.1_1"; gene_biotype "protein_coding"; transcript_biotype "protein_coding";
Pf3D7_12_v3	VEuPathDB	5UTR	1945804	1946196	.	-	.	gene_id "PF3D7_1246900"; transcript_id "PF3D7_1246900.1"; gene_name "PF3D7_1246900"; utr_id "utr_PF3D7_1246900.1_2"; gene_biotype "protein_coding"; transcript_biotype "protein_coding";
Pf3D7_12_v3	VEuPathDB	5UTR	1946545	1946913	.	+	.	gene_id "PF3D7_1247000.1"; transcript_id "PF3D7_1247000.1"; gene_name "PF3D7_1247000.1"; utr_id "utr_PF3D7_1247000.1_1"; gene_biotype "protein_coding"; transcript_biotype "protein_coding";
Pf3D7_12_v3	VEuPathDB	5UTR	1948855	1949593	.	+	.	gene_id "PF3D7_1247100"; transcript_id "PF3D7_1247100.1"; gene_name "PF3D7_1247100"; utr_id "utr_PF3D7_1247100.1_1"; gene_biotype "protein_coding"; transcript_biotype "protein_coding";
Pf3D7_12_v3	VEuPathDB	5UTR	1951514	1951542	.	-	.	gene_id "PF3D7_1247200"; transcript_id "PF3D7_1247200.1"; gene_name "PF3D7_1247200"; utr_id "utr_PF3D7_1247200.1_2"; gene_biotype "protein_coding"; transcript_biotype "protein_coding";
Pf3D7_12_v3	VEuPathDB	5UTR	1951571	1952567	.	+	.	gene_id "PF3D7_1247300"; transcript_id "PF3D7_1247300.1"; gene_name "PF3D7_1247300"; utr_id "utr_PF3D7_1247300.1_1"; gene_biotype "protein_coding"; transcript_biotype "protein_coding";
Pf3D7_12_v3	VEuPathDB	5UTR	1956039	1957694	.	-	.	gene_id "PF3D7_1247400"; transcript_id "PF3D7_1247400.1"; gene_name "PF3D7_1247400"; utr_id "utr_PF3D7_1247400.1_2"; gene_biotype "protein_coding"; transcript_biotype "protein_coding";
Pf3D7_12_v3	VEuPathDB	5UTR	1959563	1959611	.	+	.	gene_id "PF3D7_1247500"; transcript_id "PF3D7_1247500.1"; gene_name "PF3D7_1247500"; utr_id "utr_PF3D7_1247500.1_1"; gene_biotype "protein_coding"; transcript_biotype "protein_coding";
Pf3D7_12_v3	VEuPathDB	5UTR	1966026	1966234	.	-	.	gene_id "PF3D7_1247700"; transcript_id "PF3D7_1247700.1"; gene_name "PF3D7_1247700"; utr_id "utr_PF3D7_1247700.1_2"; gene_biotype "protein_coding"; transcript_biotype "protein_coding";
Pf3D7_12_v3	VEuPathDB	5UTR	1967712	1968162	.	+	.	gene_id "PF3D7_1247800"; transcript_id "PF3D7_1247800.1"; gene_name "PF3D7_1247800"; utr_id "utr_PF3D7_1247800.1_1"; gene_biotype "protein_coding"; transcript_biotype "protein_coding";
Pf3D7_12_v3	VEuPathDB	5UTR	1971796	1972437	.	+	.	gene_id "PF3D7_1247900"; transcript_id "PF3D7_1247900.1"; gene_name "PF3D7_1247900"; utr_id "utr_PF3D7_1247900.1_1"; gene_biotype "protein_coding"; transcript_biotype "protein_coding";
Pf3D7_12_v3	VEuPathDB	5UTR	1973559	1973583	.	+	.	gene_id "PF3D7_1248000"; transcript_id "PF3D7_1248000.1"; gene_name "PF3D7_1248000"; utr_id "utr_PF3D7_1248000.1_1"; gene_biotype "protein_coding"; transcript_biotype "protein_coding";
Pf3D7_12_v3	VEuPathDB	5UTR	1975145	1975171	.	+	.	gene_id "PF3D7_1248100"; transcript_id "PF3D7_1248100.1"; gene_name "PF3D7_1248100"; utr_id "utr_PF3D7_1248100.1_1"; gene_biotype "protein_coding"; transcript_biotype "protein_coding";
Pf3D7_12_v3	VEuPathDB	5UTR	1977477	1977864	.	+	.	gene_id "PF3D7_1248200"; transcript_id "PF3D7_1248200.1"; gene_name "PF3D7_1248200"; utr_id "utr_PF3D7_1248200.1_1"; gene_biotype "protein_coding"; transcript_biotype "protein_coding";
Pf3D7_12_v3	VEuPathDB	5UTR	1980200	1980499	.	-	.	gene_id "PF3D7_1248300"; transcript_id "PF3D7_1248300.1"; gene_name "PF3D7_1248300"; utr_id "utr_PF3D7_1248300.1_2"; gene_biotype "protein_coding"; transcript_biotype "protein_coding";
Pf3D7_12_v3	VEuPathDB	5UTR	1981753	1981905	.	+	.	gene_id "PF3D7_1248400"; transcript_id "PF3D7_1248400.1"; gene_name "PF3D7_1248400"; utr_id "utr_PF3D7_1248400.1_1"; gene_biotype "protein_coding"; transcript_biotype "protein_coding";
Pf3D7_12_v3	VEuPathDB	5UTR	1984350	1984567	.	-	.	gene_id "PF3D7_1248500"; transcript_id "PF3D7_1248500.1"; gene_name "PF3D7_1248500"; utr_id "utr_PF3D7_1248500.1_2"; gene_biotype "protein_coding"; transcript_biotype "protein_coding";
Pf3D7_12_v3	VEuPathDB	5UTR	1984767	1986271	.	-	.	gene_id "PF3D7_1248500"; transcript_id "PF3D7_1248500.1"; gene_name "PF3D7_1248500"; utr_id "utr_PF3D7_1248500.1_3"; gene_biotype "protein_coding"; transcript_biotype "protein_coding";
Pf3D7_12_v3	VEuPathDB	5UTR	1988129	1988236	.	+	.	gene_id "PF3D7_1248600"; transcript_id "PF3D7_1248600.1"; gene_name "PF3D7_1248600"; utr_id "utr_PF3D7_1248600.1_1"; gene_biotype "protein_coding"; transcript_biotype "protein_coding";
Pf3D7_12_v3	VEuPathDB	5UTR	1993096	1994774	.	+	.	gene_id "PF3D7_1248700"; transcript_id "PF3D7_1248700.1"; gene_name "PF3D7_1248700"; utr_id "utr_PF3D7_1248700.1_1"; gene_biotype "protein_coding"; transcript_biotype "protein_coding";
Pf3D7_12_v3	VEuPathDB	5UTR	2004031	2004499	.	-	.	gene_id "PF3D7_1248900"; transcript_id "PF3D7_1248900.1"; gene_name "PF3D7_1248900"; utr_id "utr_PF3D7_1248900.1_2"; gene_biotype "protein_coding"; transcript_biotype "protein_coding";
Pf3D7_12_v3	VEuPathDB	5UTR	2007194	2007355	.	-	.	gene_id "PF3D7_1249000"; transcript_id "PF3D7_1249000.1"; gene_name "PF3D7_1249000"; utr_id "utr_PF3D7_1249000.1_2"; gene_biotype "protein_coding"; transcript_biotype "protein_coding";
Pf3D7_12_v3	VEuPathDB	5UTR	2007738	2008193	.	+	.	gene_id "PF3D7_1249100"; transcript_id "PF3D7_1249100.1"; gene_name "PF3D7_1249100"; utr_id "utr_PF3D7_1249100.1_1"; gene_biotype "protein_coding"; transcript_biotype "protein_coding";
Pf3D7_12_v3	VEuPathDB	5UTR	2012578	2012642	.	+	.	gene_id "PF3D7_1249300"; transcript_id "PF3D7_1249300.1"; gene_name "PF3D7_1249300"; utr_id "utr_PF3D7_1249300.1_1"; gene_biotype "protein_coding"; transcript_biotype "protein_coding";
Pf3D7_12_v3	VEuPathDB	5UTR	2016757	2016893	.	-	.	gene_id "PF3D7_1249400"; transcript_id "PF3D7_1249400.1"; gene_name "PF3D7_1249400"; utr_id "utr_PF3D7_1249400.1_2"; gene_biotype "protein_coding"; transcript_biotype "protein_coding";
Pf3D7_12_v3	VEuPathDB	5UTR	2022008	2022484	.	-	.	gene_id "PF3D7_1249600"; transcript_id "PF3D7_1249600.1"; gene_name "PF3D7_1249600"; utr_id "utr_PF3D7_1249600.1_1"; gene_biotype "protein_coding"; transcript_biotype "protein_coding";
Pf3D7_12_v3	VEuPathDB	5UTR	2026182	2027563	.	-	.	gene_id "PF3D7_1249700"; transcript_id "PF3D7_1249700.1"; gene_name "PF3D7_1249700"; utr_id "utr_PF3D7_1249700.1_2"; gene_biotype "protein_coding"; transcript_biotype "protein_coding";
Pf3D7_12_v3	VEuPathDB	5UTR	2039853	2040460	.	-	.	gene_id "PF3D7_1249800"; transcript_id "PF3D7_1249800.1"; gene_name "PF3D7_1249800"; utr_id "utr_PF3D7_1249800.1_2"; gene_biotype "protein_coding"; transcript_biotype "protein_coding";
Pf3D7_12_v3	VEuPathDB	5UTR	2043213	2043722	.	-	.	gene_id "PF3D7_1249900"; transcript_id "PF3D7_1249900.1"; gene_name "PF3D7_1249900"; utr_id "utr_PF3D7_1249900.1_1"; gene_biotype "protein_coding"; transcript_biotype "protein_coding";
Pf3D7_12_v3	VEuPathDB	5UTR	2043650	2044119	.	+	.	gene_id "PF3D7_1250000"; transcript_id "PF3D7_1250000.1"; gene_name "PF3D7_1250000"; utr_id "utr_PF3D7_1250000.1_1"; gene_biotype "protein_coding"; transcript_biotype "protein_coding";
Pf3D7_12_v3	VEuPathDB	5UTR	2057452	2059107	.	+	.	gene_id "PF3D7_1250200"; transcript_id "PF3D7_1250200.1"; gene_name "PF3D7_1250200"; utr_id "utr_PF3D7_1250200.1_1"; gene_biotype "protein_coding"; transcript_biotype "protein_coding";
Pf3D7_12_v3	VEuPathDB	5UTR	2064246	2064986	.	+	.	gene_id "PF3D7_1250300"; transcript_id "PF3D7_1250300.1"; gene_name "PF3D7_1250300"; utr_id "utr_PF3D7_1250300.1_1"; gene_biotype "protein_coding"; transcript_biotype "protein_coding";
Pf3D7_12_v3	VEuPathDB	5UTR	2067229	2067399	.	+	.	gene_id "PF3D7_1250400"; transcript_id "PF3D7_1250400.1"; gene_name "PF3D7_1250400"; utr_id "utr_PF3D7_1250400.1_1"; gene_biotype "protein_coding"; transcript_biotype "protein_coding";
Pf3D7_12_v3	VEuPathDB	5UTR	2069903	2070093	.	+	.	gene_id "PF3D7_1250500"; transcript_id "PF3D7_1250500.1"; gene_name "PF3D7_1250500"; utr_id "utr_PF3D7_1250500.1_1"; gene_biotype "protein_coding"; transcript_biotype "protein_coding";
Pf3D7_12_v3	VEuPathDB	5UTR	2073642	2074584	.	-	.	gene_id "PF3D7_1250600"; transcript_id "PF3D7_1250600.1"; gene_name "PF3D7_1250600"; utr_id "utr_PF3D7_1250600.1_2"; gene_biotype "protein_coding"; transcript_biotype "protein_coding";
Pf3D7_12_v3	VEuPathDB	5UTR	2074635	2075791	.	+	.	gene_id "PF3D7_1250700"; transcript_id "PF3D7_1250700.1"; gene_name "PF3D7_1250700"; utr_id "utr_PF3D7_1250700.1_1"; gene_biotype "protein_coding"; transcript_biotype "protein_coding";
Pf3D7_12_v3	VEuPathDB	5UTR	2077623	2077717	.	+	.	gene_id "PF3D7_1250800"; transcript_id "PF3D7_1250800.1"; gene_name "PF3D7_1250800"; utr_id "utr_PF3D7_1250800.1_1"; gene_biotype "protein_coding"; transcript_biotype "protein_coding";
Pf3D7_12_v3	VEuPathDB	5UTR	2084319	2084340	.	-	.	gene_id "PF3D7_1250900"; transcript_id "PF3D7_1250900.1"; gene_name "PF3D7_1250900"; utr_id "utr_PF3D7_1250900.1_1"; gene_biotype "protein_coding"; transcript_biotype "protein_coding";
Pf3D7_12_v3	VEuPathDB	5UTR	2084472	2084625	.	-	.	gene_id "PF3D7_1250900"; transcript_id "PF3D7_1250900.1"; gene_name "PF3D7_1250900"; utr_id "utr_PF3D7_1250900.1_2"; gene_biotype "protein_coding"; transcript_biotype "protein_coding";
Pf3D7_12_v3	VEuPathDB	5UTR	2089340	2089483	.	+	.	gene_id "PF3D7_1251100"; transcript_id "PF3D7_1251100.1"; gene_name "PF3D7_1251100"; utr_id "utr_PF3D7_1251100.1_1"; gene_biotype "protein_coding"; transcript_biotype "protein_coding";
Pf3D7_12_v3	VEuPathDB	5UTR	2091731	2092086	.	+	.	gene_id "PF3D7_1251200"; transcript_id "PF3D7_1251200.1"; gene_name "PF3D7_1251200"; utr_id "utr_PF3D7_1251200.1_1"; gene_biotype "protein_coding"; transcript_biotype "protein_coding";
Pf3D7_12_v3	VEuPathDB	5UTR	2096509	2096876	.	-	.	gene_id "PF3D7_1251300"; transcript_id "PF3D7_1251300.1"; gene_name "PF3D7_1251300"; utr_id "utr_PF3D7_1251300.1_2"; gene_biotype "protein_coding"; transcript_biotype "protein_coding";
Pf3D7_12_v3	VEuPathDB	5UTR	2098846	2098971	.	-	.	gene_id "PF3D7_1251400"; transcript_id "PF3D7_1251400.1"; gene_name "PF3D7_1251400"; utr_id "utr_PF3D7_1251400.1_2"; gene_biotype "protein_coding"; transcript_biotype "protein_coding";
Pf3D7_12_v3	VEuPathDB	5UTR	2099430	2099851	.	+	.	gene_id "PF3D7_1251500"; transcript_id "PF3D7_1251500.1"; gene_name "PF3D7_1251500"; utr_id "utr_PF3D7_1251500.1_1"; gene_biotype "protein_coding"; transcript_biotype "protein_coding";
Pf3D7_12_v3	VEuPathDB	5UTR	2102664	2103116	.	+	.	gene_id "PF3D7_1251600"; transcript_id "PF3D7_1251600.1"; gene_name "PF3D7_1251600"; utr_id "utr_PF3D7_1251600.1_1"; gene_biotype "protein_coding"; transcript_biotype "protein_coding";
Pf3D7_12_v3	VEuPathDB	5UTR	2108294	2108564	.	-	.	gene_id "PF3D7_1251700"; transcript_id "PF3D7_1251700.1"; gene_name "PF3D7_1251700"; utr_id "utr_PF3D7_1251700.1_2"; gene_biotype "protein_coding"; transcript_biotype "protein_coding";
Pf3D7_12_v3	VEuPathDB	5UTR	2110928	2110970	.	-	.	gene_id "PF3D7_1251800"; transcript_id "PF3D7_1251800.1"; gene_name "PF3D7_1251800"; utr_id "utr_PF3D7_1251800.1_2"; gene_biotype "protein_coding"; transcript_biotype "protein_coding";
Pf3D7_12_v3	VEuPathDB	5UTR	2122488	2123174	.	-	.	gene_id "PF3D7_1252100"; transcript_id "PF3D7_1252100.1"; gene_name "PF3D7_1252100"; utr_id "utr_PF3D7_1252100.1_2"; gene_biotype "protein_coding"; transcript_biotype "protein_coding";
Pf3D7_12_v3	VEuPathDB	5UTR	2128787	2130230	.	-	.	gene_id "PF3D7_1252300"; transcript_id "PF3D7_1252300.1"; gene_name "PF3D7_1252300"; utr_id "utr_PF3D7_1252300.1_2"; gene_biotype "protein_coding"; transcript_biotype "protein_coding";
Pf3D7_12_v3	VEuPathDB	5UTR	2146617	2147250	.	-	.	gene_id "PF3D7_1252500"; transcript_id "PF3D7_1252500.1"; gene_name "PF3D7_1252500"; utr_id "utr_PF3D7_1252500.1_2"; gene_biotype "protein_coding"; transcript_biotype "protein_coding";
Pf3D7_12_v3	VEuPathDB	5UTR	2147509	2150553	.	+	.	gene_id "PF3D7_1252600"; transcript_id "PF3D7_1252600.1"; gene_name "PF3D7_1252600"; utr_id "utr_PF3D7_1252600.1_1"; gene_biotype "protein_coding"; transcript_biotype "protein_coding";
Pf3D7_12_v3	VEuPathDB	5UTR	2153221	2154617	.	+	.	gene_id "PF3D7_1252700"; transcript_id "PF3D7_1252700.1"; gene_name "PF3D7_1252700"; utr_id "utr_PF3D7_1252700.1_1"; gene_biotype "protein_coding"; transcript_biotype "protein_coding";
Pf3D7_12_v3	VEuPathDB	5UTR	2158574	2159572	.	+	.	gene_id "PF3D7_1252800"; transcript_id "PF3D7_1252800.1"; gene_name "PF3D7_1252800"; utr_id "utr_PF3D7_1252800.1_1"; gene_biotype "protein_coding"; transcript_biotype "protein_coding";
Pf3D7_12_v3	VEuPathDB	5UTR	2163146	2163896	.	-	.	gene_id "PF3D7_1252900"; transcript_id "PF3D7_1252900.1"; gene_name "PF3D7_1252900"; utr_id "utr_PF3D7_1252900.1_2"; gene_biotype "protein_coding"; transcript_biotype "protein_coding";
Pf3D7_12_v3	VEuPathDB	5UTR	2166755	2168180	.	+	.	gene_id "PF3D7_1253000"; transcript_id "PF3D7_1253000.1"; gene_name "PF3D7_1253000"; utr_id "utr_PF3D7_1253000.1_1"; gene_biotype "protein_coding"; transcript_biotype "protein_coding";
Pf3D7_12_v3	VEuPathDB	5UTR	2171086	2171341	.	+	.	gene_id "PF3D7_1253100"; transcript_id "PF3D7_1253100.1"; gene_name "PF3D7_1253100"; utr_id "utr_PF3D7_1253100.1_1"; gene_biotype "protein_coding"; transcript_biotype "protein_coding";
Pf3D7_12_v3	VEuPathDB	5UTR	2174323	2174605	.	-	.	gene_id "PF3D7_1253200"; transcript_id "PF3D7_1253200.1"; gene_name "PF3D7_1253200"; utr_id "utr_PF3D7_1253200.1_2"; gene_biotype "protein_coding"; transcript_biotype "protein_coding";
Pf3D7_12_v3	VEuPathDB	5UTR	2179909	2180418	.	+	.	gene_id "PF3D7_1253400"; transcript_id "PF3D7_1253400.1"; gene_name "PF3D7_1253400"; utr_id "utr_PF3D7_1253400.1_1"; gene_biotype "protein_coding"; transcript_biotype "protein_coding";
Pf3D7_13_v3	VEuPathDB	5UTR	44743	45388	.	-	.	gene_id "PF3D7_1300300"; transcript_id "PF3D7_1300300.1"; gene_name "PF3D7_1300300"; utr_id "utr_PF3D7_1300300.1_2"; gene_biotype "protein_coding"; transcript_biotype "protein_coding";
Pf3D7_13_v3	VEuPathDB	5UTR	74414	74990	.	-	.	gene_id "PF3D7_1301200"; transcript_id "PF3D7_1301200.1"; gene_name "PF3D7_1301200"; utr_id "utr_PF3D7_1301200.1_2"; gene_biotype "protein_coding"; transcript_biotype "protein_coding";
Pf3D7_13_v3	VEuPathDB	5UTR	82128	82717	.	+	.	gene_id "PF3D7_1301400"; transcript_id "PF3D7_1301400.1"; gene_name "PF3D7_1301400"; utr_id "utr_PF3D7_1301400.1_1"; gene_biotype "protein_coding"; transcript_biotype "protein_coding";
Pf3D7_13_v3	VEuPathDB	5UTR	86625	87187	.	-	.	gene_id "PF3D7_1301500"; transcript_id "PF3D7_1301500.1"; gene_name "PF3D7_1301500"; utr_id "utr_PF3D7_1301500.1_2"; gene_biotype "protein_coding"; transcript_biotype "protein_coding";
Pf3D7_13_v3	VEuPathDB	5UTR	93353	93987	.	-	.	gene_id "PF3D7_1301600"; transcript_id "PF3D7_1301600.1"; gene_name "PF3D7_1301600"; utr_id "utr_PF3D7_1301600.1_2"; gene_biotype "protein_coding"; transcript_biotype "protein_coding";
Pf3D7_13_v3	VEuPathDB	5UTR	98252	99547	.	+	.	gene_id "PF3D7_1301700"; transcript_id "PF3D7_1301700.1"; gene_name "PF3D7_1301700"; utr_id "utr_PF3D7_1301700.1_1"; gene_biotype "protein_coding"; transcript_biotype "protein_coding";
Pf3D7_13_v3	VEuPathDB	5UTR	110269	110463	.	-	.	gene_id "PF3D7_1301900"; transcript_id "PF3D7_1301900.1"; gene_name "PF3D7_1301900"; utr_id "utr_PF3D7_1301900.1_2"; gene_biotype "protein_coding"; transcript_biotype "protein_coding";
Pf3D7_13_v3	VEuPathDB	5UTR	113816	115251	.	-	.	gene_id "PF3D7_1302000"; transcript_id "PF3D7_1302000.1"; gene_name "PF3D7_1302000"; utr_id "utr_PF3D7_1302000.1_2"; gene_biotype "protein_coding"; transcript_biotype "protein_coding";
Pf3D7_13_v3	VEuPathDB	5UTR	122290	122716	.	-	.	gene_id "PF3D7_1302100"; transcript_id "PF3D7_1302100.1"; gene_name "PF3D7_1302100"; utr_id "utr_PF3D7_1302100.1_2"; gene_biotype "protein_coding"; transcript_biotype "protein_coding";
Pf3D7_13_v3	VEuPathDB	5UTR	124416	124429	.	-	.	gene_id "PF3D7_1302200"; transcript_id "PF3D7_1302200.1"; gene_name "PF3D7_1302200"; utr_id "utr_PF3D7_1302200.1_2"; gene_biotype "protein_coding"; transcript_biotype "protein_coding";
Pf3D7_13_v3	VEuPathDB	5UTR	127142	128432	.	-	.	gene_id "PF3D7_1302300"; transcript_id "PF3D7_1302300.1"; gene_name "PF3D7_1302300"; utr_id "utr_PF3D7_1302300.1_2"; gene_biotype "protein_coding"; transcript_biotype "protein_coding";
Pf3D7_13_v3	VEuPathDB	5UTR	140595	141355	.	-	.	gene_id "PF3D7_1302500"; transcript_id "PF3D7_1302500.1"; gene_name "PF3D7_1302500"; utr_id "utr_PF3D7_1302500.1_2"; gene_biotype "protein_coding"; transcript_biotype "protein_coding";
Pf3D7_13_v3	VEuPathDB	5UTR	144096	144141	.	-	.	gene_id "PF3D7_1302600"; transcript_id "PF3D7_1302600.1"; gene_name "PF3D7_1302600"; utr_id "utr_PF3D7_1302600.1_2"; gene_biotype "protein_coding"; transcript_biotype "protein_coding";
Pf3D7_13_v3	VEuPathDB	5UTR	144689	145173	.	+	.	gene_id "PF3D7_1302700"; transcript_id "PF3D7_1302700.1"; gene_name "PF3D7_1302700"; utr_id "utr_PF3D7_1302700.1_1"; gene_biotype "protein_coding"; transcript_biotype "protein_coding";
Pf3D7_13_v3	VEuPathDB	5UTR	151636	153017	.	-	.	gene_id "PF3D7_1302800"; transcript_id "PF3D7_1302800.1"; gene_name "PF3D7_1302800"; utr_id "utr_PF3D7_1302800.1_2"; gene_biotype "protein_coding"; transcript_biotype "protein_coding";
Pf3D7_13_v3	VEuPathDB	5UTR	154555	154991	.	+	.	gene_id "PF3D7_1302900"; transcript_id "PF3D7_1302900.1"; gene_name "PF3D7_1302900"; utr_id "utr_PF3D7_1302900.1_1"; gene_biotype "protein_coding"; transcript_biotype "protein_coding";
Pf3D7_13_v3	VEuPathDB	5UTR	158048	158143	.	+	.	gene_id "PF3D7_1303000"; transcript_id "PF3D7_1303000.1"; gene_name "PF3D7_1303000"; utr_id "utr_PF3D7_1303000.1_1"; gene_biotype "protein_coding"; transcript_biotype "protein_coding";
Pf3D7_13_v3	VEuPathDB	5UTR	161661	162263	.	-	.	gene_id "PF3D7_1303200.1"; transcript_id "PF3D7_1303200.1"; gene_name "PF3D7_1303200.1"; utr_id "utr_PF3D7_1303200.1_2"; gene_biotype "protein_coding"; transcript_biotype "protein_coding";
Pf3D7_13_v3	VEuPathDB	5UTR	162566	162916	.	+	.	gene_id "PF3D7_1303300"; transcript_id "PF3D7_1303300.1"; gene_name "PF3D7_1303300"; utr_id "utr_PF3D7_1303300.1_1"; gene_biotype "protein_coding"; transcript_biotype "protein_coding";
Pf3D7_13_v3	VEuPathDB	5UTR	168082	168616	.	-	.	gene_id "PF3D7_1303400"; transcript_id "PF3D7_1303400.1"; gene_name "PF3D7_1303400"; utr_id "utr_PF3D7_1303400.1_2"; gene_biotype "protein_coding"; transcript_biotype "protein_coding";
Pf3D7_13_v3	VEuPathDB	5UTR	175790	178156	.	-	.	gene_id "PF3D7_1303500"; transcript_id "PF3D7_1303500.1"; gene_name "PF3D7_1303500"; utr_id "utr_PF3D7_1303500.1_2"; gene_biotype "protein_coding"; transcript_biotype "protein_coding";
Pf3D7_13_v3	VEuPathDB	5UTR	178433	178782	.	+	.	gene_id "PF3D7_1303600"; transcript_id "PF3D7_1303600.1"; gene_name "PF3D7_1303600"; utr_id "utr_PF3D7_1303600.1_1"; gene_biotype "protein_coding"; transcript_biotype "protein_coding";
Pf3D7_13_v3	VEuPathDB	5UTR	180206	180548	.	+	.	gene_id "PF3D7_1303700"; transcript_id "PF3D7_1303700.1"; gene_name "PF3D7_1303700"; utr_id "utr_PF3D7_1303700.1_1"; gene_biotype "protein_coding"; transcript_biotype "protein_coding";
Pf3D7_13_v3	VEuPathDB	5UTR	212661	214069	.	-	.	gene_id "PF3D7_1303800"; transcript_id "PF3D7_1303800.1"; gene_name "PF3D7_1303800"; utr_id "utr_PF3D7_1303800.1_2"; gene_biotype "protein_coding"; transcript_biotype "protein_coding";
Pf3D7_13_v3	VEuPathDB	5UTR	220030	220913	.	-	.	gene_id "PF3D7_1304000"; transcript_id "PF3D7_1304000.1"; gene_name "PF3D7_1304000"; utr_id "utr_PF3D7_1304000.1_2"; gene_biotype "protein_coding"; transcript_biotype "protein_coding";
Pf3D7_13_v3	VEuPathDB	5UTR	224721	225748	.	-	.	gene_id "PF3D7_1304100"; transcript_id "PF3D7_1304100.1"; gene_name "PF3D7_1304100"; utr_id "utr_PF3D7_1304100.1_2"; gene_biotype "protein_coding"; transcript_biotype "protein_coding";
Pf3D7_13_v3	VEuPathDB	5UTR	228874	229688	.	-	.	gene_id "PF3D7_1304200.2"; transcript_id "PF3D7_1304200.2"; gene_name "PF3D7_1304200.2"; utr_id "utr_PF3D7_1304200.2_1"; gene_biotype "protein_coding"; transcript_biotype "protein_coding";
Pf3D7_13_v3	VEuPathDB	5UTR	230753	231082	.	+	.	gene_id "PF3D7_1304300"; transcript_id "PF3D7_1304300.1"; gene_name "PF3D7_1304300"; utr_id "utr_PF3D7_1304300.1_1"; gene_biotype "protein_coding"; transcript_biotype "protein_coding";
Pf3D7_13_v3	VEuPathDB	5UTR	234448	234498	.	-	.	gene_id "PF3D7_1304400"; transcript_id "PF3D7_1304400.1"; gene_name "PF3D7_1304400"; utr_id "utr_PF3D7_1304400.1_2"; gene_biotype "protein_coding"; transcript_biotype "protein_coding";
Pf3D7_13_v3	VEuPathDB	5UTR	236436	236870	.	-	.	gene_id "PF3D7_1304500"; transcript_id "PF3D7_1304500.1"; gene_name "PF3D7_1304500"; utr_id "utr_PF3D7_1304500.1_2"; gene_biotype "protein_coding"; transcript_biotype "protein_coding";
Pf3D7_13_v3	VEuPathDB	5UTR	236907	237360	.	+	.	gene_id "PF3D7_1304600"; transcript_id "PF3D7_1304600.1"; gene_name "PF3D7_1304600"; utr_id "utr_PF3D7_1304600.1_1"; gene_biotype "protein_coding"; transcript_biotype "protein_coding";
Pf3D7_13_v3	VEuPathDB	5UTR	241498	241656	.	+	.	gene_id "PF3D7_1304700"; transcript_id "PF3D7_1304700.1"; gene_name "PF3D7_1304700"; utr_id "utr_PF3D7_1304700.1_1"; gene_biotype "protein_coding"; transcript_biotype "protein_coding";
Pf3D7_13_v3	VEuPathDB	5UTR	244430	245198	.	+	.	gene_id "PF3D7_1304900"; transcript_id "PF3D7_1304900.1"; gene_name "PF3D7_1304900"; utr_id "utr_PF3D7_1304900.1_1"; gene_biotype "protein_coding"; transcript_biotype "protein_coding";
Pf3D7_13_v3	VEuPathDB	5UTR	246965	247311	.	+	.	gene_id "PF3D7_1305000"; transcript_id "PF3D7_1305000.1"; gene_name "PF3D7_1305000"; utr_id "utr_PF3D7_1305000.1_1"; gene_biotype "protein_coding"; transcript_biotype "protein_coding";
Pf3D7_13_v3	VEuPathDB	5UTR	253789	254299	.	-	.	gene_id "PF3D7_1305100"; transcript_id "PF3D7_1305100.1"; gene_name "PF3D7_1305100"; utr_id "utr_PF3D7_1305100.1_2"; gene_biotype "protein_coding"; transcript_biotype "protein_coding";
Pf3D7_13_v3	VEuPathDB	5UTR	254971	255129	.	+	.	gene_id "PF3D7_1305200"; transcript_id "PF3D7_1305200.1"; gene_name "PF3D7_1305200"; utr_id "utr_PF3D7_1305200.1_1"; gene_biotype "protein_coding"; transcript_biotype "protein_coding";
Pf3D7_13_v3	VEuPathDB	5UTR	267183	267598	.	-	.	gene_id "PF3D7_1305300"; transcript_id "PF3D7_1305300.1"; gene_name "PF3D7_1305300"; utr_id "utr_PF3D7_1305300.1_2"; gene_biotype "protein_coding"; transcript_biotype "protein_coding";
Pf3D7_13_v3	VEuPathDB	5UTR	270738	270974	.	-	.	gene_id "PF3D7_1305400"; transcript_id "PF3D7_1305400.1"; gene_name "PF3D7_1305400"; utr_id "utr_PF3D7_1305400.1_2"; gene_biotype "protein_coding"; transcript_biotype "protein_coding";
Pf3D7_13_v3	VEuPathDB	5UTR	270846	271410	.	+	.	gene_id "PF3D7_1305500"; transcript_id "PF3D7_1305500.1"; gene_name "PF3D7_1305500"; utr_id "utr_PF3D7_1305500.1_1"; gene_biotype "protein_coding"; transcript_biotype "protein_coding";
Pf3D7_13_v3	VEuPathDB	5UTR	275201	275740	.	-	.	gene_id "PF3D7_1305600"; transcript_id "PF3D7_1305600.1"; gene_name "PF3D7_1305600"; utr_id "utr_PF3D7_1305600.1_2"; gene_biotype "protein_coding"; transcript_biotype "protein_coding";
Pf3D7_13_v3	VEuPathDB	5UTR	281702	282199	.	-	.	gene_id "PF3D7_1305900"; transcript_id "PF3D7_1305900.1"; gene_name "PF3D7_1305900"; utr_id "utr_PF3D7_1305900.1_2"; gene_biotype "protein_coding"; transcript_biotype "protein_coding";
Pf3D7_13_v3	VEuPathDB	5UTR	283370	283474	.	+	.	gene_id "PF3D7_1306000"; transcript_id "PF3D7_1306000.1"; gene_name "PF3D7_1306000"; utr_id "utr_PF3D7_1306000.1_1"; gene_biotype "protein_coding"; transcript_biotype "protein_coding";
Pf3D7_13_v3	VEuPathDB	5UTR	287950	288162	.	+	.	gene_id "PF3D7_1306100"; transcript_id "PF3D7_1306100.1"; gene_name "PF3D7_1306100"; utr_id "utr_PF3D7_1306100.1_1"; gene_biotype "protein_coding"; transcript_biotype "protein_coding";
Pf3D7_13_v3	VEuPathDB	5UTR	291001	291710	.	-	.	gene_id "PF3D7_1306200"; transcript_id "PF3D7_1306200.1"; gene_name "PF3D7_1306200"; utr_id "utr_PF3D7_1306200.1_2"; gene_biotype "protein_coding"; transcript_biotype "protein_coding";
Pf3D7_13_v3	VEuPathDB	5UTR	292977	293441	.	+	.	gene_id "PF3D7_1306300"; transcript_id "PF3D7_1306300.1"; gene_name "PF3D7_1306300"; utr_id "utr_PF3D7_1306300.1_1"; gene_biotype "protein_coding"; transcript_biotype "protein_coding";
Pf3D7_13_v3	VEuPathDB	5UTR	298360	299735	.	-	.	gene_id "PF3D7_1306400"; transcript_id "PF3D7_1306400.1"; gene_name "PF3D7_1306400"; utr_id "utr_PF3D7_1306400.1_2"; gene_biotype "protein_coding"; transcript_biotype "protein_coding";
Pf3D7_13_v3	VEuPathDB	5UTR	299720	300987	.	+	.	gene_id "PF3D7_1306500"; transcript_id "PF3D7_1306500.1"; gene_name "PF3D7_1306500"; utr_id "utr_PF3D7_1306500.1_1"; gene_biotype "protein_coding"; transcript_biotype "protein_coding";
Pf3D7_13_v3	VEuPathDB	5UTR	316785	316989	.	-	.	gene_id "PF3D7_1306600"; transcript_id "PF3D7_1306600.1"; gene_name "PF3D7_1306600"; utr_id "utr_PF3D7_1306600.1_2"; gene_biotype "protein_coding"; transcript_biotype "protein_coding";
Pf3D7_13_v3	VEuPathDB	5UTR	319736	320148	.	-	.	gene_id "PF3D7_1306700"; transcript_id "PF3D7_1306700.1"; gene_name "PF3D7_1306700"; utr_id "utr_PF3D7_1306700.1_2"; gene_biotype "protein_coding"; transcript_biotype "protein_coding";
Pf3D7_13_v3	VEuPathDB	5UTR	322018	322613	.	-	.	gene_id "PF3D7_1306800"; transcript_id "PF3D7_1306800.1"; gene_name "PF3D7_1306800"; utr_id "utr_PF3D7_1306800.1_2"; gene_biotype "protein_coding"; transcript_biotype "protein_coding";
Pf3D7_13_v3	VEuPathDB	5UTR	322848	323471	.	+	.	gene_id "PF3D7_1306900"; transcript_id "PF3D7_1306900.1"; gene_name "PF3D7_1306900"; utr_id "utr_PF3D7_1306900.1_1"; gene_biotype "protein_coding"; transcript_biotype "protein_coding";
Pf3D7_13_v3	VEuPathDB	5UTR	326372	326786	.	-	.	gene_id "PF3D7_1307000"; transcript_id "PF3D7_1307000.1"; gene_name "PF3D7_1307000"; utr_id "utr_PF3D7_1307000.1_2"; gene_biotype "protein_coding"; transcript_biotype "protein_coding";
Pf3D7_13_v3	VEuPathDB	5UTR	327138	327892	.	+	.	gene_id "PF3D7_1307100"; transcript_id "PF3D7_1307100.1"; gene_name "PF3D7_1307100"; utr_id "utr_PF3D7_1307100.1_1"; gene_biotype "protein_coding"; transcript_biotype "protein_coding";
Pf3D7_13_v3	VEuPathDB	5UTR	332527	333003	.	-	.	gene_id "PF3D7_1307200"; transcript_id "PF3D7_1307200.1"; gene_name "PF3D7_1307200"; utr_id "utr_PF3D7_1307200.1_2"; gene_biotype "protein_coding"; transcript_biotype "protein_coding";
Pf3D7_13_v3	VEuPathDB	5UTR	333485	333596	.	+	.	gene_id "PF3D7_1307300"; transcript_id "PF3D7_1307300.1"; gene_name "PF3D7_1307300"; utr_id "utr_PF3D7_1307300.1_1"; gene_biotype "protein_coding"; transcript_biotype "protein_coding";
Pf3D7_13_v3	VEuPathDB	5UTR	338456	338713	.	-	.	gene_id "PF3D7_1307500"; transcript_id "PF3D7_1307500.1"; gene_name "PF3D7_1307500"; utr_id "utr_PF3D7_1307500.1_2"; gene_biotype "protein_coding"; transcript_biotype "protein_coding";
Pf3D7_13_v3	VEuPathDB	5UTR	338833	338908	.	-	.	gene_id "PF3D7_1307500"; transcript_id "PF3D7_1307500.1"; gene_name "PF3D7_1307500"; utr_id "utr_PF3D7_1307500.1_3"; gene_biotype "protein_coding"; transcript_biotype "protein_coding";
Pf3D7_13_v3	VEuPathDB	5UTR	339054	339281	.	-	.	gene_id "PF3D7_1307500"; transcript_id "PF3D7_1307500.1"; gene_name "PF3D7_1307500"; utr_id "utr_PF3D7_1307500.1_4"; gene_biotype "protein_coding"; transcript_biotype "protein_coding";
Pf3D7_13_v3	VEuPathDB	5UTR	341889	343027	.	-	.	gene_id "PF3D7_1307600"; transcript_id "PF3D7_1307600.1"; gene_name "PF3D7_1307600"; utr_id "utr_PF3D7_1307600.1_2"; gene_biotype "protein_coding"; transcript_biotype "protein_coding";
Pf3D7_13_v3	VEuPathDB	5UTR	343464	344524	.	+	.	gene_id "PF3D7_1307700"; transcript_id "PF3D7_1307700.1"; gene_name "PF3D7_1307700"; utr_id "utr_PF3D7_1307700.1_1"; gene_biotype "protein_coding"; transcript_biotype "protein_coding";
Pf3D7_13_v3	VEuPathDB	5UTR	350789	351043	.	-	.	gene_id "PF3D7_1307800"; transcript_id "PF3D7_1307800.1"; gene_name "PF3D7_1307800"; utr_id "utr_PF3D7_1307800.1_2"; gene_biotype "protein_coding"; transcript_biotype "protein_coding";
Pf3D7_13_v3	VEuPathDB	5UTR	354819	355213	.	-	.	gene_id "PF3D7_1307900"; transcript_id "PF3D7_1307900.1"; gene_name "PF3D7_1307900"; utr_id "utr_PF3D7_1307900.1_2"; gene_biotype "protein_coding"; transcript_biotype "protein_coding";
Pf3D7_13_v3	VEuPathDB	5UTR	355912	356708	.	+	.	gene_id "PF3D7_1308000"; transcript_id "PF3D7_1308000.1"; gene_name "PF3D7_1308000"; utr_id "utr_PF3D7_1308000.1_1"; gene_biotype "protein_coding"; transcript_biotype "protein_coding";
Pf3D7_13_v3	VEuPathDB	5UTR	359803	360168	.	+	.	gene_id "PF3D7_1308100"; transcript_id "PF3D7_1308100.1"; gene_name "PF3D7_1308100"; utr_id "utr_PF3D7_1308100.1_1"; gene_biotype "protein_coding"; transcript_biotype "protein_coding";
Pf3D7_13_v3	VEuPathDB	5UTR	368496	371091	.	-	.	gene_id "PF3D7_1308200"; transcript_id "PF3D7_1308200.1"; gene_name "PF3D7_1308200"; utr_id "utr_PF3D7_1308200.1_2"; gene_biotype "protein_coding"; transcript_biotype "protein_coding";
Pf3D7_13_v3	VEuPathDB	5UTR	370778	372259	.	+	.	gene_id "PF3D7_1308300"; transcript_id "PF3D7_1308300.1"; gene_name "PF3D7_1308300"; utr_id "utr_PF3D7_1308300.1_1"; gene_biotype "protein_coding"; transcript_biotype "protein_coding";
Pf3D7_13_v3	VEuPathDB	5UTR	392073	393614	.	-	.	gene_id "PF3D7_1308400"; transcript_id "PF3D7_1308400.1"; gene_name "PF3D7_1308400"; utr_id "utr_PF3D7_1308400.1_2"; gene_biotype "protein_coding"; transcript_biotype "protein_coding";
Pf3D7_13_v3	VEuPathDB	5UTR	394937	395881	.	-	.	gene_id "PF3D7_1308500"; transcript_id "PF3D7_1308500.1"; gene_name "PF3D7_1308500"; utr_id "utr_PF3D7_1308500.1_2"; gene_biotype "protein_coding"; transcript_biotype "protein_coding";
Pf3D7_13_v3	VEuPathDB	5UTR	400952	401269	.	-	.	gene_id "PF3D7_1308600"; transcript_id "PF3D7_1308600.1"; gene_name "PF3D7_1308600"; utr_id "utr_PF3D7_1308600.1_1"; gene_biotype "protein_coding"; transcript_biotype "protein_coding";
Pf3D7_13_v3	VEuPathDB	5UTR	401356	401576	.	+	.	gene_id "PF3D7_1308700"; transcript_id "PF3D7_1308700.1"; gene_name "PF3D7_1308700"; utr_id "utr_PF3D7_1308700.1_1"; gene_biotype "protein_coding"; transcript_biotype "protein_coding";
Pf3D7_13_v3	VEuPathDB	5UTR	406704	407163	.	-	.	gene_id "PF3D7_1308800"; transcript_id "PF3D7_1308800.1"; gene_name "PF3D7_1308800"; utr_id "utr_PF3D7_1308800.1_2"; gene_biotype "protein_coding"; transcript_biotype "protein_coding";
Pf3D7_13_v3	VEuPathDB	5UTR	412102	412340	.	-	.	gene_id "PF3D7_1308900"; transcript_id "PF3D7_1308900.1"; gene_name "PF3D7_1308900"; utr_id "utr_PF3D7_1308900.1_2"; gene_biotype "protein_coding"; transcript_biotype "protein_coding";
Pf3D7_13_v3	VEuPathDB	5UTR	416999	417742	.	-	.	gene_id "PF3D7_1309000"; transcript_id "PF3D7_1309000.1"; gene_name "PF3D7_1309000"; utr_id "utr_PF3D7_1309000.1_2"; gene_biotype "protein_coding"; transcript_biotype "protein_coding";
Pf3D7_13_v3	VEuPathDB	5UTR	417668	418339	.	+	.	gene_id "PF3D7_1309100"; transcript_id "PF3D7_1309100.1"; gene_name "PF3D7_1309100"; utr_id "utr_PF3D7_1309100.1_1"; gene_biotype "protein_coding"; transcript_biotype "protein_coding";
Pf3D7_13_v3	VEuPathDB	5UTR	418778	418819	.	+	.	gene_id "PF3D7_1309100"; transcript_id "PF3D7_1309100.1"; gene_name "PF3D7_1309100"; utr_id "utr_PF3D7_1309100.1_2"; gene_biotype "protein_coding"; transcript_biotype "protein_coding";
Pf3D7_13_v3	VEuPathDB	5UTR	423936	424231	.	+	.	gene_id "PF3D7_1309200"; transcript_id "PF3D7_1309200.1"; gene_name "PF3D7_1309200"; utr_id "utr_PF3D7_1309200.1_1"; gene_biotype "protein_coding"; transcript_biotype "protein_coding";
Pf3D7_13_v3	VEuPathDB	5UTR	429644	430292	.	-	.	gene_id "PF3D7_1309300"; transcript_id "PF3D7_1309300.1"; gene_name "PF3D7_1309300"; utr_id "utr_PF3D7_1309300.1_2"; gene_biotype "protein_coding"; transcript_biotype "protein_coding";
Pf3D7_13_v3	VEuPathDB	5UTR	431848	431891	.	+	.	gene_id "PF3D7_1309400"; transcript_id "PF3D7_1309400.1"; gene_name "PF3D7_1309400"; utr_id "utr_PF3D7_1309400.1_1"; gene_biotype "protein_coding"; transcript_biotype "protein_coding";
Pf3D7_13_v3	VEuPathDB	5UTR	437306	437809	.	-	.	gene_id "PF3D7_1309500"; transcript_id "PF3D7_1309500.1"; gene_name "PF3D7_1309500"; utr_id "utr_PF3D7_1309500.1_2"; gene_biotype "protein_coding"; transcript_biotype "protein_coding";
Pf3D7_13_v3	VEuPathDB	5UTR	438135	438509	.	+	.	gene_id "PF3D7_1309600"; transcript_id "PF3D7_1309600.1"; gene_name "PF3D7_1309600"; utr_id "utr_PF3D7_1309600.1_1"; gene_biotype "protein_coding"; transcript_biotype "protein_coding";
Pf3D7_13_v3	VEuPathDB	5UTR	440240	440264	.	+	.	gene_id "PF3D7_1309700"; transcript_id "PF3D7_1309700.1"; gene_name "PF3D7_1309700"; utr_id "utr_PF3D7_1309700.1_1"; gene_biotype "protein_coding"; transcript_biotype "protein_coding";
Pf3D7_13_v3	VEuPathDB	5UTR	446659	446972	.	-	.	gene_id "PF3D7_1309800"; transcript_id "PF3D7_1309800.1"; gene_name "PF3D7_1309800"; utr_id "utr_PF3D7_1309800.1_2"; gene_biotype "protein_coding"; transcript_biotype "protein_coding";
Pf3D7_13_v3	VEuPathDB	5UTR	447096	447423	.	+	.	gene_id "PF3D7_1309900"; transcript_id "PF3D7_1309900.1"; gene_name "PF3D7_1309900"; utr_id "utr_PF3D7_1309900.1_1"; gene_biotype "protein_coding"; transcript_biotype "protein_coding";
Pf3D7_13_v3	VEuPathDB	5UTR	448789	448906	.	+	.	gene_id "PF3D7_1310000"; transcript_id "PF3D7_1310000.1"; gene_name "PF3D7_1310000"; utr_id "utr_PF3D7_1310000.1_1"; gene_biotype "protein_coding"; transcript_biotype "protein_coding";
Pf3D7_13_v3	VEuPathDB	5UTR	453771	454060	.	+	.	gene_id "PF3D7_1310200"; transcript_id "PF3D7_1310200.1"; gene_name "PF3D7_1310200"; utr_id "utr_PF3D7_1310200.1_1"; gene_biotype "protein_coding"; transcript_biotype "protein_coding";
Pf3D7_13_v3	VEuPathDB	5UTR	456536	457125	.	-	.	gene_id "PF3D7_1310300"; transcript_id "PF3D7_1310300.1"; gene_name "PF3D7_1310300"; utr_id "utr_PF3D7_1310300.1_2"; gene_biotype "protein_coding"; transcript_biotype "protein_coding";
Pf3D7_13_v3	VEuPathDB	5UTR	457559	458960	.	+	.	gene_id "PF3D7_1310400"; transcript_id "PF3D7_1310400.1"; gene_name "PF3D7_1310400"; utr_id "utr_PF3D7_1310400.1_1"; gene_biotype "protein_coding"; transcript_biotype "protein_coding";
Pf3D7_13_v3	VEuPathDB	5UTR	464003	464337	.	-	.	gene_id "PF3D7_1310500"; transcript_id "PF3D7_1310500.1"; gene_name "PF3D7_1310500"; utr_id "utr_PF3D7_1310500.1_2"; gene_biotype "protein_coding"; transcript_biotype "protein_coding";
Pf3D7_13_v3	VEuPathDB	5UTR	466553	467314	.	-	.	gene_id "PF3D7_1310600"; transcript_id "PF3D7_1310600.1"; gene_name "PF3D7_1310600"; utr_id "utr_PF3D7_1310600.1_2"; gene_biotype "protein_coding"; transcript_biotype "protein_coding";
Pf3D7_13_v3	VEuPathDB	5UTR	468664	469389	.	-	.	gene_id "PF3D7_1310700"; transcript_id "PF3D7_1310700.1"; gene_name "PF3D7_1310700"; utr_id "utr_PF3D7_1310700.1_2"; gene_biotype "protein_coding"; transcript_biotype "protein_coding";
Pf3D7_13_v3	VEuPathDB	5UTR	475003	475454	.	-	.	gene_id "PF3D7_1310800"; transcript_id "PF3D7_1310800.1"; gene_name "PF3D7_1310800"; utr_id "utr_PF3D7_1310800.1_2"; gene_biotype "protein_coding"; transcript_biotype "protein_coding";
Pf3D7_13_v3	VEuPathDB	5UTR	476019	476222	.	+	.	gene_id "PF3D7_1310900"; transcript_id "PF3D7_1310900.1"; gene_name "PF3D7_1310900"; utr_id "utr_PF3D7_1310900.1_1"; gene_biotype "protein_coding"; transcript_biotype "protein_coding";
Pf3D7_13_v3	VEuPathDB	5UTR	477853	478179	.	-	.	gene_id "PF3D7_1311000"; transcript_id "PF3D7_1311000.1"; gene_name "PF3D7_1311000"; utr_id "utr_PF3D7_1311000.1_2"; gene_biotype "protein_coding"; transcript_biotype "protein_coding";
Pf3D7_13_v3	VEuPathDB	5UTR	479314	479352	.	+	.	gene_id "PF3D7_1311100"; transcript_id "PF3D7_1311100.1"; gene_name "PF3D7_1311100"; utr_id "utr_PF3D7_1311100.1_1"; gene_biotype "protein_coding"; transcript_biotype "protein_coding";
Pf3D7_13_v3	VEuPathDB	5UTR	483083	483562	.	-	.	gene_id "PF3D7_1311200"; transcript_id "PF3D7_1311200.1"; gene_name "PF3D7_1311200"; utr_id "utr_PF3D7_1311200.1_2"; gene_biotype "protein_coding"; transcript_biotype "protein_coding";
Pf3D7_13_v3	VEuPathDB	5UTR	484029	484204	.	+	.	gene_id "PF3D7_1311300"; transcript_id "PF3D7_1311300.1"; gene_name "PF3D7_1311300"; utr_id "utr_PF3D7_1311300.1_1"; gene_biotype "protein_coding"; transcript_biotype "protein_coding";
Pf3D7_13_v3	VEuPathDB	5UTR	487208	487510	.	+	.	gene_id "PF3D7_1311400"; transcript_id "PF3D7_1311400.1"; gene_name "PF3D7_1311400"; utr_id "utr_PF3D7_1311400.1_1"; gene_biotype "protein_coding"; transcript_biotype "protein_coding";
Pf3D7_13_v3	VEuPathDB	5UTR	491610	492367	.	-	.	gene_id "PF3D7_1311500"; transcript_id "PF3D7_1311500.1"; gene_name "PF3D7_1311500"; utr_id "utr_PF3D7_1311500.1_2"; gene_biotype "protein_coding"; transcript_biotype "protein_coding";
Pf3D7_13_v3	VEuPathDB	5UTR	493795	494452	.	+	.	gene_id "PF3D7_1311600"; transcript_id "PF3D7_1311600.1"; gene_name "PF3D7_1311600"; utr_id "utr_PF3D7_1311600.1_1"; gene_biotype "protein_coding"; transcript_biotype "protein_coding";
Pf3D7_13_v3	VEuPathDB	5UTR	498014	499849	.	-	.	gene_id "PF3D7_1311700"; transcript_id "PF3D7_1311700.1"; gene_name "PF3D7_1311700"; utr_id "utr_PF3D7_1311700.1_2"; gene_biotype "protein_coding"; transcript_biotype "protein_coding";
Pf3D7_13_v3	VEuPathDB	5UTR	500128	501789	.	+	.	gene_id "PF3D7_1311800"; transcript_id "PF3D7_1311800.1"; gene_name "PF3D7_1311800"; utr_id "utr_PF3D7_1311800.1_1"; gene_biotype "protein_coding"; transcript_biotype "protein_coding";
Pf3D7_13_v3	VEuPathDB	5UTR	506640	507899	.	+	.	gene_id "PF3D7_1311900"; transcript_id "PF3D7_1311900.1"; gene_name "PF3D7_1311900"; utr_id "utr_PF3D7_1311900.1_1"; gene_biotype "protein_coding"; transcript_biotype "protein_coding";
Pf3D7_13_v3	VEuPathDB	5UTR	510883	511395	.	+	.	gene_id "PF3D7_1312000"; transcript_id "PF3D7_1312000.1"; gene_name "PF3D7_1312000"; utr_id "utr_PF3D7_1312000.1_1"; gene_biotype "protein_coding"; transcript_biotype "protein_coding";
Pf3D7_13_v3	VEuPathDB	5UTR	517327	517603	.	-	.	gene_id "PF3D7_1312100"; transcript_id "PF3D7_1312100.1"; gene_name "PF3D7_1312100"; utr_id "utr_PF3D7_1312100.1_2"; gene_biotype "protein_coding"; transcript_biotype "protein_coding";
Pf3D7_13_v3	VEuPathDB	5UTR	517915	518106	.	+	.	gene_id "PF3D7_1312200"; transcript_id "PF3D7_1312200.1"; gene_name "PF3D7_1312200"; utr_id "utr_PF3D7_1312200.1_1"; gene_biotype "protein_coding"; transcript_biotype "protein_coding";
Pf3D7_13_v3	VEuPathDB	5UTR	520442	520735	.	-	.	gene_id "PF3D7_1312300"; transcript_id "PF3D7_1312300.1"; gene_name "PF3D7_1312300"; utr_id "utr_PF3D7_1312300.1_2"; gene_biotype "protein_coding"; transcript_biotype "protein_coding";
Pf3D7_13_v3	VEuPathDB	5UTR	521022	521049	.	+	.	gene_id "PF3D7_1312400"; transcript_id "PF3D7_1312400.1"; gene_name "PF3D7_1312400"; utr_id "utr_PF3D7_1312400.1_1"; gene_biotype "protein_coding"; transcript_biotype "protein_coding";
Pf3D7_13_v3	VEuPathDB	5UTR	527061	527066	.	-	.	gene_id "PF3D7_1312500"; transcript_id "PF3D7_1312500.1"; gene_name "PF3D7_1312500"; utr_id "utr_PF3D7_1312500.1_2"; gene_biotype "protein_coding"; transcript_biotype "protein_coding";
Pf3D7_13_v3	VEuPathDB	5UTR	527185	527250	.	-	.	gene_id "PF3D7_1312500"; transcript_id "PF3D7_1312500.1"; gene_name "PF3D7_1312500"; utr_id "utr_PF3D7_1312500.1_3"; gene_biotype "protein_coding"; transcript_biotype "protein_coding";
Pf3D7_13_v3	VEuPathDB	5UTR	527559	528762	.	-	.	gene_id "PF3D7_1312500"; transcript_id "PF3D7_1312500.1"; gene_name "PF3D7_1312500"; utr_id "utr_PF3D7_1312500.1_4"; gene_biotype "protein_coding"; transcript_biotype "protein_coding";
Pf3D7_13_v3	VEuPathDB	5UTR	529137	529975	.	+	.	gene_id "PF3D7_1312600"; transcript_id "PF3D7_1312600.1"; gene_name "PF3D7_1312600"; utr_id "utr_PF3D7_1312600.1_1"; gene_biotype "protein_coding"; transcript_biotype "protein_coding";
Pf3D7_13_v3	VEuPathDB	5UTR	533959	534965	.	-	.	gene_id "PF3D7_1312700"; transcript_id "PF3D7_1312700.1"; gene_name "PF3D7_1312700"; utr_id "utr_PF3D7_1312700.1_2"; gene_biotype "protein_coding"; transcript_biotype "protein_coding";
Pf3D7_13_v3	VEuPathDB	5UTR	544524	545069	.	-	.	gene_id "PF3D7_1312800"; transcript_id "PF3D7_1312800.1"; gene_name "PF3D7_1312800"; utr_id "utr_PF3D7_1312800.1_2"; gene_biotype "protein_coding"; transcript_biotype "protein_coding";
Pf3D7_13_v3	VEuPathDB	5UTR	547872	548585	.	+	.	gene_id "PF3D7_1312900"; transcript_id "PF3D7_1312900.1"; gene_name "PF3D7_1312900"; utr_id "utr_PF3D7_1312900.1_1"; gene_biotype "protein_coding"; transcript_biotype "protein_coding";
Pf3D7_13_v3	VEuPathDB	5UTR	554252	554779	.	-	.	gene_id "PF3D7_1313000"; transcript_id "PF3D7_1313000.1"; gene_name "PF3D7_1313000"; utr_id "utr_PF3D7_1313000.1_2"; gene_biotype "protein_coding"; transcript_biotype "protein_coding";
Pf3D7_13_v3	VEuPathDB	5UTR	565649	566235	.	+	.	gene_id "PF3D7_1313200"; transcript_id "PF3D7_1313200.1"; gene_name "PF3D7_1313200"; utr_id "utr_PF3D7_1313200.1_1"; gene_biotype "protein_coding"; transcript_biotype "protein_coding";
Pf3D7_13_v3	VEuPathDB	5UTR	568510	568663	.	+	.	gene_id "PF3D7_1313300"; transcript_id "PF3D7_1313300.1"; gene_name "PF3D7_1313300"; utr_id "utr_PF3D7_1313300.1_1"; gene_biotype "protein_coding"; transcript_biotype "protein_coding";
Pf3D7_13_v3	VEuPathDB	5UTR	572333	572777	.	-	.	gene_id "PF3D7_1313400"; transcript_id "PF3D7_1313400.1"; gene_name "PF3D7_1313400"; utr_id "utr_PF3D7_1313400.1_2"; gene_biotype "protein_coding"; transcript_biotype "protein_coding";
Pf3D7_13_v3	VEuPathDB	5UTR	578480	578639	.	-	.	gene_id "PF3D7_1313500"; transcript_id "PF3D7_1313500.1"; gene_name "PF3D7_1313500"; utr_id "utr_PF3D7_1313500.1_1"; gene_biotype "protein_coding"; transcript_biotype "protein_coding";
Pf3D7_13_v3	VEuPathDB	5UTR	585616	585877	.	-	.	gene_id "PF3D7_1313600"; transcript_id "PF3D7_1313600.1"; gene_name "PF3D7_1313600"; utr_id "utr_PF3D7_1313600.1_2"; gene_biotype "protein_coding"; transcript_biotype "protein_coding";
Pf3D7_13_v3	VEuPathDB	5UTR	587810	587858	.	-	.	gene_id "PF3D7_1313700"; transcript_id "PF3D7_1313700.1"; gene_name "PF3D7_1313700"; utr_id "utr_PF3D7_1313700.1_3"; gene_biotype "protein_coding"; transcript_biotype "protein_coding";
Pf3D7_13_v3	VEuPathDB	5UTR	599199	599917	.	-	.	gene_id "PF3D7_1313800"; transcript_id "PF3D7_1313800.1"; gene_name "PF3D7_1313800"; utr_id "utr_PF3D7_1313800.1_2"; gene_biotype "protein_coding"; transcript_biotype "protein_coding";
Pf3D7_13_v3	VEuPathDB	5UTR	601869	602194	.	-	.	gene_id "PF3D7_1313900"; transcript_id "PF3D7_1313900.1"; gene_name "PF3D7_1313900"; utr_id "utr_PF3D7_1313900.1_1"; gene_biotype "protein_coding"; transcript_biotype "protein_coding";
Pf3D7_13_v3	VEuPathDB	5UTR	602446	602982	.	+	.	gene_id "PF3D7_1314000"; transcript_id "PF3D7_1314000.1"; gene_name "PF3D7_1314000"; utr_id "utr_PF3D7_1314000.1_1"; gene_biotype "protein_coding"; transcript_biotype "protein_coding";
Pf3D7_13_v3	VEuPathDB	5UTR	606945	607793	.	+	.	gene_id "PF3D7_1314100"; transcript_id "PF3D7_1314100.1"; gene_name "PF3D7_1314100"; utr_id "utr_PF3D7_1314100.1_1"; gene_biotype "protein_coding"; transcript_biotype "protein_coding";
Pf3D7_13_v3	VEuPathDB	5UTR	611085	611331	.	+	.	gene_id "PF3D7_1314200"; transcript_id "PF3D7_1314200.1"; gene_name "PF3D7_1314200"; utr_id "utr_PF3D7_1314200.1_1"; gene_biotype "protein_coding"; transcript_biotype "protein_coding";
Pf3D7_13_v3	VEuPathDB	5UTR	620526	620881	.	-	.	gene_id "PF3D7_1314300"; transcript_id "PF3D7_1314300.1"; gene_name "PF3D7_1314300"; utr_id "utr_PF3D7_1314300.1_2"; gene_biotype "protein_coding"; transcript_biotype "protein_coding";
Pf3D7_13_v3	VEuPathDB	5UTR	623716	624209	.	-	.	gene_id "PF3D7_1314500"; transcript_id "PF3D7_1314500.1"; gene_name "PF3D7_1314500"; utr_id "utr_PF3D7_1314500.1_2"; gene_biotype "protein_coding"; transcript_biotype "protein_coding";
Pf3D7_13_v3	VEuPathDB	5UTR	624510	624784	.	+	.	gene_id "PF3D7_1314600"; transcript_id "PF3D7_1314600.1"; gene_name "PF3D7_1314600"; utr_id "utr_PF3D7_1314600.1_1"; gene_biotype "protein_coding"; transcript_biotype "protein_coding";
Pf3D7_13_v3	VEuPathDB	5UTR	628676	629114	.	-	.	gene_id "PF3D7_1314700"; transcript_id "PF3D7_1314700.1"; gene_name "PF3D7_1314700"; utr_id "utr_PF3D7_1314700.1_2"; gene_biotype "protein_coding"; transcript_biotype "protein_coding";
Pf3D7_13_v3	VEuPathDB	5UTR	632005	632335	.	+	.	gene_id "PF3D7_1314900"; transcript_id "PF3D7_1314900.1"; gene_name "PF3D7_1314900"; utr_id "utr_PF3D7_1314900.1_1"; gene_biotype "protein_coding"; transcript_biotype "protein_coding";
Pf3D7_13_v3	VEuPathDB	5UTR	635796	636811	.	+	.	gene_id "PF3D7_1315000"; transcript_id "PF3D7_1315000.1"; gene_name "PF3D7_1315000"; utr_id "utr_PF3D7_1315000.1_1"; gene_biotype "protein_coding"; transcript_biotype "protein_coding";
Pf3D7_13_v3	VEuPathDB	5UTR	642891	643237	.	-	.	gene_id "PF3D7_1315200"; transcript_id "PF3D7_1315200.1"; gene_name "PF3D7_1315200"; utr_id "utr_PF3D7_1315200.1_2"; gene_biotype "protein_coding"; transcript_biotype "protein_coding";
Pf3D7_13_v3	VEuPathDB	5UTR	644504	644713	.	+	.	gene_id "PF3D7_1315300"; transcript_id "PF3D7_1315300.1"; gene_name "PF3D7_1315300"; utr_id "utr_PF3D7_1315300.1_1"; gene_biotype "protein_coding"; transcript_biotype "protein_coding";
Pf3D7_13_v3	VEuPathDB	5UTR	650512	651789	.	-	.	gene_id "PF3D7_1315400"; transcript_id "PF3D7_1315400.1"; gene_name "PF3D7_1315400"; utr_id "utr_PF3D7_1315400.1_2"; gene_biotype "protein_coding"; transcript_biotype "protein_coding";
Pf3D7_13_v3	VEuPathDB	5UTR	653839	654272	.	-	.	gene_id "PF3D7_1315500"; transcript_id "PF3D7_1315500.1"; gene_name "PF3D7_1315500"; utr_id "utr_PF3D7_1315500.1_2"; gene_biotype "protein_coding"; transcript_biotype "protein_coding";
Pf3D7_13_v3	VEuPathDB	5UTR	657260	657517	.	-	.	gene_id "PF3D7_1315600"; transcript_id "PF3D7_1315600.1"; gene_name "PF3D7_1315600"; utr_id "utr_PF3D7_1315600.1_2"; gene_biotype "protein_coding"; transcript_biotype "protein_coding";
Pf3D7_13_v3	VEuPathDB	5UTR	657523	658594	.	+	.	gene_id "PF3D7_1315700"; transcript_id "PF3D7_1315700.1"; gene_name "PF3D7_1315700"; utr_id "utr_PF3D7_1315700.1_1"; gene_biotype "protein_coding"; transcript_biotype "protein_coding";
Pf3D7_13_v3	VEuPathDB	5UTR	661263	662174	.	-	.	gene_id "PF3D7_1315800"; transcript_id "PF3D7_1315800.1"; gene_name "PF3D7_1315800"; utr_id "utr_PF3D7_1315800.1_2"; gene_biotype "protein_coding"; transcript_biotype "protein_coding";
Pf3D7_13_v3	VEuPathDB	5UTR	662771	663740	.	+	.	gene_id "PF3D7_1315900"; transcript_id "PF3D7_1315900.1"; gene_name "PF3D7_1315900"; utr_id "utr_PF3D7_1315900.1_1"; gene_biotype "protein_coding"; transcript_biotype "protein_coding";
Pf3D7_13_v3	VEuPathDB	5UTR	670746	670953	.	-	.	gene_id "PF3D7_1316000"; transcript_id "PF3D7_1316000.1"; gene_name "PF3D7_1316000"; utr_id "utr_PF3D7_1316000.1_2"; gene_biotype "protein_coding"; transcript_biotype "protein_coding";
Pf3D7_13_v3	VEuPathDB	5UTR	673163	673716	.	+	.	gene_id "PF3D7_1316100"; transcript_id "PF3D7_1316100.1"; gene_name "PF3D7_1316100"; utr_id "utr_PF3D7_1316100.1_1"; gene_biotype "protein_coding"; transcript_biotype "protein_coding";
Pf3D7_13_v3	VEuPathDB	5UTR	679376	679916	.	+	.	gene_id "PF3D7_1316200"; transcript_id "PF3D7_1316200.1"; gene_name "PF3D7_1316200"; utr_id "utr_PF3D7_1316200.1_1"; gene_biotype "protein_coding"; transcript_biotype "protein_coding";
Pf3D7_13_v3	VEuPathDB	5UTR	680023	680038	.	+	.	gene_id "PF3D7_1316200"; transcript_id "PF3D7_1316200.1"; gene_name "PF3D7_1316200"; utr_id "utr_PF3D7_1316200.1_2"; gene_biotype "protein_coding"; transcript_biotype "protein_coding";
Pf3D7_13_v3	VEuPathDB	5UTR	685253	685950	.	+	.	gene_id "PF3D7_1316500"; transcript_id "PF3D7_1316500.1"; gene_name "PF3D7_1316500"; utr_id "utr_PF3D7_1316500.1_1"; gene_biotype "protein_coding"; transcript_biotype "protein_coding";
Pf3D7_13_v3	VEuPathDB	5UTR	690695	691013	.	+	.	gene_id "PF3D7_1316600"; transcript_id "PF3D7_1316600.1"; gene_name "PF3D7_1316600"; utr_id "utr_PF3D7_1316600.1_1"; gene_biotype "protein_coding"; transcript_biotype "protein_coding";
Pf3D7_13_v3	VEuPathDB	5UTR	699923	700357	.	-	.	gene_id "PF3D7_1316800"; transcript_id "PF3D7_1316800.1"; gene_name "PF3D7_1316800"; utr_id "utr_PF3D7_1316800.1_2"; gene_biotype "protein_coding"; transcript_biotype "protein_coding";
Pf3D7_13_v3	VEuPathDB	5UTR	703924	707545	.	-	.	gene_id "PF3D7_1316900"; transcript_id "PF3D7_1316900.1"; gene_name "PF3D7_1316900"; utr_id "utr_PF3D7_1316900.1_2"; gene_biotype "protein_coding"; transcript_biotype "protein_coding";
Pf3D7_13_v3	VEuPathDB	5UTR	707799	708345	.	+	.	gene_id "PF3D7_1317000"; transcript_id "PF3D7_1317000.1"; gene_name "PF3D7_1317000"; utr_id "utr_PF3D7_1317000.1_1"; gene_biotype "protein_coding"; transcript_biotype "protein_coding";
Pf3D7_13_v3	VEuPathDB	5UTR	711294	711943	.	+	.	gene_id "PF3D7_1317100"; transcript_id "PF3D7_1317100.1"; gene_name "PF3D7_1317100"; utr_id "utr_PF3D7_1317100.1_1"; gene_biotype "protein_coding"; transcript_biotype "protein_coding";
Pf3D7_13_v3	VEuPathDB	5UTR	721759	721960	.	+	.	gene_id "PF3D7_1317200"; transcript_id "PF3D7_1317200.1"; gene_name "PF3D7_1317200"; utr_id "utr_PF3D7_1317200.1_1"; gene_biotype "protein_coding"; transcript_biotype "protein_coding";
Pf3D7_13_v3	VEuPathDB	5UTR	732294	732727	.	-	.	gene_id "PF3D7_1317300"; transcript_id "PF3D7_1317300.1"; gene_name "PF3D7_1317300"; utr_id "utr_PF3D7_1317300.1_2"; gene_biotype "protein_coding"; transcript_biotype "protein_coding";
Pf3D7_13_v3	VEuPathDB	5UTR	732710	733244	.	+	.	gene_id "PF3D7_1317400"; transcript_id "PF3D7_1317400.1"; gene_name "PF3D7_1317400"; utr_id "utr_PF3D7_1317400.1_1"; gene_biotype "protein_coding"; transcript_biotype "protein_coding";
Pf3D7_13_v3	VEuPathDB	5UTR	734806	735537	.	+	.	gene_id "PF3D7_1317600"; transcript_id "PF3D7_1317600.1"; gene_name "PF3D7_1317600"; utr_id "utr_PF3D7_1317600.1_1"; gene_biotype "protein_coding"; transcript_biotype "protein_coding";
Pf3D7_13_v3	VEuPathDB	5UTR	734874	734999	.	-	.	gene_id "PF3D7_1317500"; transcript_id "PF3D7_1317500.1"; gene_name "PF3D7_1317500"; utr_id "utr_PF3D7_1317500.1_1"; gene_biotype "protein_coding"; transcript_biotype "protein_coding";
Pf3D7_13_v3	VEuPathDB	5UTR	738954	739888	.	-	.	gene_id "PF3D7_1317700"; transcript_id "PF3D7_1317700.1"; gene_name "PF3D7_1317700"; utr_id "utr_PF3D7_1317700.1_2"; gene_biotype "protein_coding"; transcript_biotype "protein_coding";
Pf3D7_13_v3	VEuPathDB	5UTR	739823	740526	.	+	.	gene_id "PF3D7_1317800"; transcript_id "PF3D7_1317800.1"; gene_name "PF3D7_1317800"; utr_id "utr_PF3D7_1317800.1_1"; gene_biotype "protein_coding"; transcript_biotype "protein_coding";
Pf3D7_13_v3	VEuPathDB	5UTR	744851	745151	.	-	.	gene_id "PF3D7_1317900"; transcript_id "PF3D7_1317900.1"; gene_name "PF3D7_1317900"; utr_id "utr_PF3D7_1317900.1_2"; gene_biotype "protein_coding"; transcript_biotype "protein_coding";
Pf3D7_13_v3	VEuPathDB	5UTR	746526	746528	.	-	.	gene_id "PF3D7_1318000"; transcript_id "PF3D7_1318000.1"; gene_name "PF3D7_1318000"; utr_id "utr_PF3D7_1318000.1_2"; gene_biotype "protein_coding"; transcript_biotype "protein_coding";
Pf3D7_13_v3	VEuPathDB	5UTR	747361	747765	.	-	.	gene_id "PF3D7_1318000"; transcript_id "PF3D7_1318000.1"; gene_name "PF3D7_1318000"; utr_id "utr_PF3D7_1318000.1_3"; gene_biotype "protein_coding"; transcript_biotype "protein_coding";
Pf3D7_13_v3	VEuPathDB	5UTR	748972	749026	.	-	.	gene_id "PF3D7_1318100"; transcript_id "PF3D7_1318100.1"; gene_name "PF3D7_1318100"; utr_id "utr_PF3D7_1318100.1_2"; gene_biotype "protein_coding"; transcript_biotype "protein_coding";
Pf3D7_13_v3	VEuPathDB	5UTR	749108	749415	.	-	.	gene_id "PF3D7_1318100"; transcript_id "PF3D7_1318100.1"; gene_name "PF3D7_1318100"; utr_id "utr_PF3D7_1318100.1_3"; gene_biotype "protein_coding"; transcript_biotype "protein_coding";
Pf3D7_13_v3	VEuPathDB	5UTR	752413	753909	.	+	.	gene_id "PF3D7_1318300"; transcript_id "PF3D7_1318300.1"; gene_name "PF3D7_1318300"; utr_id "utr_PF3D7_1318300.1_1"; gene_biotype "protein_coding"; transcript_biotype "protein_coding";
Pf3D7_13_v3	VEuPathDB	5UTR	764140	764908	.	-	.	gene_id "PF3D7_1318400"; transcript_id "PF3D7_1318400.1"; gene_name "PF3D7_1318400"; utr_id "utr_PF3D7_1318400.1_2"; gene_biotype "protein_coding"; transcript_biotype "protein_coding";
Pf3D7_13_v3	VEuPathDB	5UTR	765769	766139	.	+	.	gene_id "PF3D7_1318500"; transcript_id "PF3D7_1318500.1"; gene_name "PF3D7_1318500"; utr_id "utr_PF3D7_1318500.1_1"; gene_biotype "protein_coding"; transcript_biotype "protein_coding";
Pf3D7_13_v3	VEuPathDB	5UTR	772896	772913	.	-	.	gene_id "PF3D7_1318700"; transcript_id "PF3D7_1318700.1"; gene_name "PF3D7_1318700"; utr_id "utr_PF3D7_1318700.1_2"; gene_biotype "protein_coding"; transcript_biotype "protein_coding";
Pf3D7_13_v3	VEuPathDB	5UTR	776746	778390	.	-	.	gene_id "PF3D7_1318800"; transcript_id "PF3D7_1318800.1"; gene_name "PF3D7_1318800"; utr_id "utr_PF3D7_1318800.1_2"; gene_biotype "protein_coding"; transcript_biotype "protein_coding";
Pf3D7_13_v3	VEuPathDB	5UTR	778097	779933	.	+	.	gene_id "PF3D7_1318900"; transcript_id "PF3D7_1318900.1"; gene_name "PF3D7_1318900"; utr_id "utr_PF3D7_1318900.1_1"; gene_biotype "protein_coding"; transcript_biotype "protein_coding";
Pf3D7_13_v3	VEuPathDB	5UTR	783752	784109	.	+	.	gene_id "PF3D7_1319000"; transcript_id "PF3D7_1319000.1"; gene_name "PF3D7_1319000"; utr_id "utr_PF3D7_1319000.1_1"; gene_biotype "protein_coding"; transcript_biotype "protein_coding";
Pf3D7_13_v3	VEuPathDB	5UTR	789267	789436	.	+	.	gene_id "PF3D7_1319100"; transcript_id "PF3D7_1319100.1"; gene_name "PF3D7_1319100"; utr_id "utr_PF3D7_1319100.1_1"; gene_biotype "protein_coding"; transcript_biotype "protein_coding";
Pf3D7_13_v3	VEuPathDB	5UTR	794988	795633	.	-	.	gene_id "PF3D7_1319200"; transcript_id "PF3D7_1319200.1"; gene_name "PF3D7_1319200"; utr_id "utr_PF3D7_1319200.1_1"; gene_biotype "protein_coding"; transcript_biotype "protein_coding";
Pf3D7_13_v3	VEuPathDB	5UTR	798354	799120	.	-	.	gene_id "PF3D7_1319300"; transcript_id "PF3D7_1319300.1"; gene_name "PF3D7_1319300"; utr_id "utr_PF3D7_1319300.1_2"; gene_biotype "protein_coding"; transcript_biotype "protein_coding";
Pf3D7_13_v3	VEuPathDB	5UTR	800542	801711	.	+	.	gene_id "PF3D7_1319400"; transcript_id "PF3D7_1319400.1"; gene_name "PF3D7_1319400"; utr_id "utr_PF3D7_1319400.1_1"; gene_biotype "protein_coding"; transcript_biotype "protein_coding";
Pf3D7_13_v3	VEuPathDB	5UTR	806869	807218	.	+	.	gene_id "PF3D7_1319500"; transcript_id "PF3D7_1319500.1"; gene_name "PF3D7_1319500"; utr_id "utr_PF3D7_1319500.1_1"; gene_biotype "protein_coding"; transcript_biotype "protein_coding";
Pf3D7_13_v3	VEuPathDB	5UTR	808286	810186	.	+	.	gene_id "PF3D7_1319600"; transcript_id "PF3D7_1319600.1"; gene_name "PF3D7_1319600"; utr_id "utr_PF3D7_1319600.1_1"; gene_biotype "protein_coding"; transcript_biotype "protein_coding";
Pf3D7_13_v3	VEuPathDB	5UTR	818399	818510	.	-	.	gene_id "PF3D7_1319700"; transcript_id "PF3D7_1319700.1"; gene_name "PF3D7_1319700"; utr_id "utr_PF3D7_1319700.1_2"; gene_biotype "protein_coding"; transcript_biotype "protein_coding";
Pf3D7_13_v3	VEuPathDB	5UTR	818733	818847	.	-	.	gene_id "PF3D7_1319700"; transcript_id "PF3D7_1319700.1"; gene_name "PF3D7_1319700"; utr_id "utr_PF3D7_1319700.1_3"; gene_biotype "protein_coding"; transcript_biotype "protein_coding";
Pf3D7_13_v3	VEuPathDB	5UTR	819978	820740	.	+	.	gene_id "PF3D7_1319800"; transcript_id "PF3D7_1319800.1"; gene_name "PF3D7_1319800"; utr_id "utr_PF3D7_1319800.1_1"; gene_biotype "protein_coding"; transcript_biotype "protein_coding";
Pf3D7_13_v3	VEuPathDB	5UTR	828978	829533	.	+	.	gene_id "PF3D7_1320000"; transcript_id "PF3D7_1320000.1"; gene_name "PF3D7_1320000"; utr_id "utr_PF3D7_1320000.1_1"; gene_biotype "protein_coding"; transcript_biotype "protein_coding";
Pf3D7_13_v3	VEuPathDB	5UTR	835309	835735	.	-	.	gene_id "PF3D7_1320100"; transcript_id "PF3D7_1320100.1"; gene_name "PF3D7_1320100"; utr_id "utr_PF3D7_1320100.1_2"; gene_biotype "protein_coding"; transcript_biotype "protein_coding";
Pf3D7_13_v3	VEuPathDB	5UTR	836524	836562	.	+	.	gene_id "PF3D7_1320200"; transcript_id "PF3D7_1320200.1"; gene_name "PF3D7_1320200"; utr_id "utr_PF3D7_1320200.1_1"; gene_biotype "protein_coding"; transcript_biotype "protein_coding";
Pf3D7_13_v3	VEuPathDB	5UTR	842751	843288	.	-	.	gene_id "PF3D7_1320400"; transcript_id "PF3D7_1320400.1"; gene_name "PF3D7_1320400"; utr_id "utr_PF3D7_1320400.1_1"; gene_biotype "protein_coding"; transcript_biotype "protein_coding";
Pf3D7_13_v3	VEuPathDB	5UTR	843281	843638	.	+	.	gene_id "PF3D7_1320500"; transcript_id "PF3D7_1320500.1"; gene_name "PF3D7_1320500"; utr_id "utr_PF3D7_1320500.1_1"; gene_biotype "protein_coding"; transcript_biotype "protein_coding";
Pf3D7_13_v3	VEuPathDB	5UTR	845865	847089	.	+	.	gene_id "PF3D7_1320600"; transcript_id "PF3D7_1320600.1"; gene_name "PF3D7_1320600"; utr_id "utr_PF3D7_1320600.1_1"; gene_biotype "protein_coding"; transcript_biotype "protein_coding";
Pf3D7_13_v3	VEuPathDB	5UTR	849130	849661	.	+	.	gene_id "PF3D7_1320700"; transcript_id "PF3D7_1320700.1"; gene_name "PF3D7_1320700"; utr_id "utr_PF3D7_1320700.1_1"; gene_biotype "protein_coding"; transcript_biotype "protein_coding";
Pf3D7_13_v3	VEuPathDB	5UTR	854615	854931	.	+	.	gene_id "PF3D7_1320800"; transcript_id "PF3D7_1320800.1"; gene_name "PF3D7_1320800"; utr_id "utr_PF3D7_1320800.1_1"; gene_biotype "protein_coding"; transcript_biotype "protein_coding";
Pf3D7_13_v3	VEuPathDB	5UTR	857945	858368	.	-	.	gene_id "PF3D7_1320900"; transcript_id "PF3D7_1320900.1"; gene_name "PF3D7_1320900"; utr_id "utr_PF3D7_1320900.1_2"; gene_biotype "protein_coding"; transcript_biotype "protein_coding";
Pf3D7_13_v3	VEuPathDB	5UTR	872333	872925	.	-	.	gene_id "PF3D7_1321100"; transcript_id "PF3D7_1321100.1"; gene_name "PF3D7_1321100"; utr_id "utr_PF3D7_1321100.1_2"; gene_biotype "protein_coding"; transcript_biotype "protein_coding";
Pf3D7_13_v3	VEuPathDB	5UTR	875107	875264	.	+	.	gene_id "PF3D7_1321200"; transcript_id "PF3D7_1321200.1"; gene_name "PF3D7_1321200"; utr_id "utr_PF3D7_1321200.1_1"; gene_biotype "protein_coding"; transcript_biotype "protein_coding";
Pf3D7_13_v3	VEuPathDB	5UTR	886265	886756	.	-	.	gene_id "PF3D7_1321300"; transcript_id "PF3D7_1321300.1"; gene_name "PF3D7_1321300"; utr_id "utr_PF3D7_1321300.1_2"; gene_biotype "protein_coding"; transcript_biotype "protein_coding";
Pf3D7_13_v3	VEuPathDB	5UTR	886652	886780	.	+	.	gene_id "PF3D7_1321400"; transcript_id "PF3D7_1321400.1"; gene_name "PF3D7_1321400"; utr_id "utr_PF3D7_1321400.1_1"; gene_biotype "protein_coding"; transcript_biotype "protein_coding";
Pf3D7_13_v3	VEuPathDB	5UTR	887109	887270	.	+	.	gene_id "PF3D7_1321400"; transcript_id "PF3D7_1321400.1"; gene_name "PF3D7_1321400"; utr_id "utr_PF3D7_1321400.1_2"; gene_biotype "protein_coding"; transcript_biotype "protein_coding";
Pf3D7_13_v3	VEuPathDB	5UTR	894783	895607	.	-	.	gene_id "PF3D7_1321500"; transcript_id "PF3D7_1321500.1"; gene_name "PF3D7_1321500"; utr_id "utr_PF3D7_1321500.1_2"; gene_biotype "protein_coding"; transcript_biotype "protein_coding";
Pf3D7_13_v3	VEuPathDB	5UTR	901750	902382	.	+	.	gene_id "PF3D7_1321700"; transcript_id "PF3D7_1321700.1"; gene_name "PF3D7_1321700"; utr_id "utr_PF3D7_1321700.1_1"; gene_biotype "protein_coding"; transcript_biotype "protein_coding";
Pf3D7_13_v3	VEuPathDB	5UTR	907364	908502	.	+	.	gene_id "PF3D7_1321800"; transcript_id "PF3D7_1321800.1"; gene_name "PF3D7_1321800"; utr_id "utr_PF3D7_1321800.1_1"; gene_biotype "protein_coding"; transcript_biotype "protein_coding";
Pf3D7_13_v3	VEuPathDB	5UTR	912546	913627	.	-	.	gene_id "PF3D7_1321900"; transcript_id "PF3D7_1321900.1"; gene_name "PF3D7_1321900"; utr_id "utr_PF3D7_1321900.1_2"; gene_biotype "protein_coding"; transcript_biotype "protein_coding";
Pf3D7_13_v3	VEuPathDB	5UTR	914465	916359	.	+	.	gene_id "PF3D7_1322000"; transcript_id "PF3D7_1322000.1"; gene_name "PF3D7_1322000"; utr_id "utr_PF3D7_1322000.1_1"; gene_biotype "protein_coding"; transcript_biotype "protein_coding";
Pf3D7_13_v3	VEuPathDB	5UTR	920884	920970	.	+	.	gene_id "PF3D7_1322100"; transcript_id "PF3D7_1322100.1"; gene_name "PF3D7_1322100"; utr_id "utr_PF3D7_1322100.1_1"; gene_biotype "protein_coding"; transcript_biotype "protein_coding";
Pf3D7_13_v3	VEuPathDB	5UTR	931298	931313	.	+	.	gene_id "PF3D7_1322200"; transcript_id "PF3D7_1322200.1"; gene_name "PF3D7_1322200"; utr_id "utr_PF3D7_1322200.1_1"; gene_biotype "protein_coding"; transcript_biotype "protein_coding";
Pf3D7_13_v3	VEuPathDB	5UTR	949286	949434	.	-	.	gene_id "PF3D7_1322300"; transcript_id "PF3D7_1322300.1"; gene_name "PF3D7_1322300"; utr_id "utr_PF3D7_1322300.1_2"; gene_biotype "protein_coding"; transcript_biotype "protein_coding";
Pf3D7_13_v3	VEuPathDB	5UTR	950902	951154	.	+	.	gene_id "PF3D7_1322400"; transcript_id "PF3D7_1322400.1"; gene_name "PF3D7_1322400"; utr_id "utr_PF3D7_1322400.1_1"; gene_biotype "protein_coding"; transcript_biotype "protein_coding";
Pf3D7_13_v3	VEuPathDB	5UTR	952855	953153	.	+	.	gene_id "PF3D7_1322500"; transcript_id "PF3D7_1322500.1"; gene_name "PF3D7_1322500"; utr_id "utr_PF3D7_1322500.1_1"; gene_biotype "protein_coding"; transcript_biotype "protein_coding";
Pf3D7_13_v3	VEuPathDB	5UTR	957496	958095	.	-	.	gene_id "PF3D7_1322600"; transcript_id "PF3D7_1322600.1"; gene_name "PF3D7_1322600"; utr_id "utr_PF3D7_1322600.1_2"; gene_biotype "protein_coding"; transcript_biotype "protein_coding";
Pf3D7_13_v3	VEuPathDB	5UTR	959176	959202	.	-	.	gene_id "PF3D7_1322700"; transcript_id "PF3D7_1322700.1"; gene_name "PF3D7_1322700"; utr_id "utr_PF3D7_1322700.1_2"; gene_biotype "protein_coding"; transcript_biotype "protein_coding";
Pf3D7_13_v3	VEuPathDB	5UTR	959294	959380	.	-	.	gene_id "PF3D7_1322700"; transcript_id "PF3D7_1322700.1"; gene_name "PF3D7_1322700"; utr_id "utr_PF3D7_1322700.1_3"; gene_biotype "protein_coding"; transcript_biotype "protein_coding";
Pf3D7_13_v3	VEuPathDB	5UTR	959842	960165	.	+	.	gene_id "PF3D7_1322800"; transcript_id "PF3D7_1322800.1"; gene_name "PF3D7_1322800"; utr_id "utr_PF3D7_1322800.1_1"; gene_biotype "protein_coding"; transcript_biotype "protein_coding";
Pf3D7_13_v3	VEuPathDB	5UTR	966281	967252	.	-	.	gene_id "PF3D7_1323100"; transcript_id "PF3D7_1323100.1"; gene_name "PF3D7_1323100"; utr_id "utr_PF3D7_1323100.1_2"; gene_biotype "protein_coding"; transcript_biotype "protein_coding";
Pf3D7_13_v3	VEuPathDB	5UTR	968799	969229	.	-	.	gene_id "PF3D7_1323200"; transcript_id "PF3D7_1323200.1"; gene_name "PF3D7_1323200"; utr_id "utr_PF3D7_1323200.1_2"; gene_biotype "protein_coding"; transcript_biotype "protein_coding";
Pf3D7_13_v3	VEuPathDB	5UTR	969898	970277	.	+	.	gene_id "PF3D7_1323300"; transcript_id "PF3D7_1323300.1"; gene_name "PF3D7_1323300"; utr_id "utr_PF3D7_1323300.1_1"; gene_biotype "protein_coding"; transcript_biotype "protein_coding";
Pf3D7_13_v3	VEuPathDB	5UTR	973037	973888	.	-	.	gene_id "PF3D7_1323400"; transcript_id "PF3D7_1323400.1"; gene_name "PF3D7_1323400"; utr_id "utr_PF3D7_1323400.1_2"; gene_biotype "protein_coding"; transcript_biotype "protein_coding";
Pf3D7_13_v3	VEuPathDB	5UTR	973969	975402	.	+	.	gene_id "PF3D7_1323500"; transcript_id "PF3D7_1323500.1"; gene_name "PF3D7_1323500"; utr_id "utr_PF3D7_1323500.1_1"; gene_biotype "protein_coding"; transcript_biotype "protein_coding";
Pf3D7_13_v3	VEuPathDB	5UTR	978955	978964	.	+	.	gene_id "PF3D7_1323600"; transcript_id "PF3D7_1323600.1"; gene_name "PF3D7_1323600"; utr_id "utr_PF3D7_1323600.1_1"; gene_biotype "protein_coding"; transcript_biotype "protein_coding";
Pf3D7_13_v3	VEuPathDB	5UTR	981651	982610	.	+	.	gene_id "PF3D7_1323700"; transcript_id "PF3D7_1323700.1"; gene_name "PF3D7_1323700"; utr_id "utr_PF3D7_1323700.1_1"; gene_biotype "protein_coding"; transcript_biotype "protein_coding";
Pf3D7_13_v3	VEuPathDB	5UTR	988658	988964	.	-	.	gene_id "PF3D7_1323800"; transcript_id "PF3D7_1323800.1"; gene_name "PF3D7_1323800"; utr_id "utr_PF3D7_1323800.1_2"; gene_biotype "protein_coding"; transcript_biotype "protein_coding";
Pf3D7_13_v3	VEuPathDB	5UTR	989180	989467	.	+	.	gene_id "PF3D7_1323900"; transcript_id "PF3D7_1323900.1"; gene_name "PF3D7_1323900"; utr_id "utr_PF3D7_1323900.1_1"; gene_biotype "protein_coding"; transcript_biotype "protein_coding";
Pf3D7_13_v3	VEuPathDB	5UTR	995279	996075	.	-	.	gene_id "PF3D7_1324000"; transcript_id "PF3D7_1324000.1"; gene_name "PF3D7_1324000"; utr_id "utr_PF3D7_1324000.1_2"; gene_biotype "protein_coding"; transcript_biotype "protein_coding";
Pf3D7_13_v3	VEuPathDB	5UTR	996864	997720	.	+	.	gene_id "PF3D7_1324100"; transcript_id "PF3D7_1324100.1"; gene_name "PF3D7_1324100"; utr_id "utr_PF3D7_1324100.1_1"; gene_biotype "protein_coding"; transcript_biotype "protein_coding";
Pf3D7_13_v3	VEuPathDB	5UTR	1001883	1001981	.	-	.	gene_id "PF3D7_1324200"; transcript_id "PF3D7_1324200.1"; gene_name "PF3D7_1324200"; utr_id "utr_PF3D7_1324200.1_2"; gene_biotype "protein_coding"; transcript_biotype "protein_coding";
Pf3D7_13_v3	VEuPathDB	5UTR	1019304	1019770	.	-	.	gene_id "PF3D7_1324300"; transcript_id "PF3D7_1324300.1"; gene_name "PF3D7_1324300"; utr_id "utr_PF3D7_1324300.1_2"; gene_biotype "protein_coding"; transcript_biotype "protein_coding";
Pf3D7_13_v3	VEuPathDB	5UTR	1021423	1021508	.	+	.	gene_id "PF3D7_1324400"; transcript_id "PF3D7_1324400.1"; gene_name "PF3D7_1324400"; utr_id "utr_PF3D7_1324400.1_1"; gene_biotype "protein_coding"; transcript_biotype "protein_coding";
Pf3D7_13_v3	VEuPathDB	5UTR	1027744	1028042	.	-	.	gene_id "PF3D7_1324500"; transcript_id "PF3D7_1324500.1"; gene_name "PF3D7_1324500"; utr_id "utr_PF3D7_1324500.1_2"; gene_biotype "protein_coding"; transcript_biotype "protein_coding";
Pf3D7_13_v3	VEuPathDB	5UTR	1028092	1028491	.	+	.	gene_id "PF3D7_1324600"; transcript_id "PF3D7_1324600.1"; gene_name "PF3D7_1324600"; utr_id "utr_PF3D7_1324600.1_1"; gene_biotype "protein_coding"; transcript_biotype "protein_coding";
Pf3D7_13_v3	VEuPathDB	5UTR	1034495	1034899	.	+	.	gene_id "PF3D7_1324700"; transcript_id "PF3D7_1324700.1"; gene_name "PF3D7_1324700"; utr_id "utr_PF3D7_1324700.1_1"; gene_biotype "protein_coding"; transcript_biotype "protein_coding";
Pf3D7_13_v3	VEuPathDB	5UTR	1038532	1039173	.	-	.	gene_id "PF3D7_1324800"; transcript_id "PF3D7_1324800.1"; gene_name "PF3D7_1324800"; utr_id "utr_PF3D7_1324800.1_2"; gene_biotype "protein_coding"; transcript_biotype "protein_coding";
Pf3D7_13_v3	VEuPathDB	5UTR	1040006	1041156	.	+	.	gene_id "PF3D7_1324900"; transcript_id "PF3D7_1324900.1"; gene_name "PF3D7_1324900"; utr_id "utr_PF3D7_1324900.1_1"; gene_biotype "protein_coding"; transcript_biotype "protein_coding";
Pf3D7_13_v3	VEuPathDB	5UTR	1043089	1043464	.	-	.	gene_id "PF3D7_1325000"; transcript_id "PF3D7_1325000.1"; gene_name "PF3D7_1325000"; utr_id "utr_PF3D7_1325000.1_2"; gene_biotype "protein_coding"; transcript_biotype "protein_coding";
Pf3D7_13_v3	VEuPathDB	5UTR	1045866	1046792	.	-	.	gene_id "PF3D7_1325100"; transcript_id "PF3D7_1325100.1"; gene_name "PF3D7_1325100"; utr_id "utr_PF3D7_1325100.1_2"; gene_biotype "protein_coding"; transcript_biotype "protein_coding";
Pf3D7_13_v3	VEuPathDB	5UTR	1049360	1049934	.	-	.	gene_id "PF3D7_1325200"; transcript_id "PF3D7_1325200.1"; gene_name "PF3D7_1325200"; utr_id "utr_PF3D7_1325200.1_2"; gene_biotype "protein_coding"; transcript_biotype "protein_coding";
Pf3D7_13_v3	VEuPathDB	5UTR	1052185	1052750	.	+	.	gene_id "PF3D7_1325400"; transcript_id "PF3D7_1325400.1"; gene_name "PF3D7_1325400"; utr_id "utr_PF3D7_1325400.1_1"; gene_biotype "protein_coding"; transcript_biotype "protein_coding";
Pf3D7_13_v3	VEuPathDB	5UTR	1063689	1063943	.	+	.	gene_id "PF3D7_1325500"; transcript_id "PF3D7_1325500.1"; gene_name "PF3D7_1325500"; utr_id "utr_PF3D7_1325500.1_1"; gene_biotype "protein_coding"; transcript_biotype "protein_coding";
Pf3D7_13_v3	VEuPathDB	5UTR	1066876	1067096	.	+	.	gene_id "PF3D7_1325600"; transcript_id "PF3D7_1325600.1"; gene_name "PF3D7_1325600"; utr_id "utr_PF3D7_1325600.1_1"; gene_biotype "protein_coding"; transcript_biotype "protein_coding";
Pf3D7_13_v3	VEuPathDB	5UTR	1068636	1069187	.	-	.	gene_id "PF3D7_1325700"; transcript_id "PF3D7_1325700.1"; gene_name "PF3D7_1325700"; utr_id "utr_PF3D7_1325700.1_2"; gene_biotype "protein_coding"; transcript_biotype "protein_coding";
Pf3D7_13_v3	VEuPathDB	5UTR	1070871	1071145	.	+	.	gene_id "PF3D7_1325800"; transcript_id "PF3D7_1325800.1"; gene_name "PF3D7_1325800"; utr_id "utr_PF3D7_1325800.1_1"; gene_biotype "protein_coding"; transcript_biotype "protein_coding";
Pf3D7_13_v3	VEuPathDB	5UTR	1084588	1084660	.	-	.	gene_id "PF3D7_1325900"; transcript_id "PF3D7_1325900.1"; gene_name "PF3D7_1325900"; utr_id "utr_PF3D7_1325900.1_2"; gene_biotype "protein_coding"; transcript_biotype "protein_coding";
Pf3D7_13_v3	VEuPathDB	5UTR	1086862	1087256	.	-	.	gene_id "PF3D7_1326000"; transcript_id "PF3D7_1326000.1"; gene_name "PF3D7_1326000"; utr_id "utr_PF3D7_1326000.1_2"; gene_biotype "protein_coding"; transcript_biotype "protein_coding";
Pf3D7_13_v3	VEuPathDB	5UTR	1087203	1087583	.	+	.	gene_id "PF3D7_1326100"; transcript_id "PF3D7_1326100.1"; gene_name "PF3D7_1326100"; utr_id "utr_PF3D7_1326100.1_1"; gene_biotype "protein_coding"; transcript_biotype "protein_coding";
Pf3D7_13_v3	VEuPathDB	5UTR	1094188	1094980	.	-	.	gene_id "PF3D7_1326300"; transcript_id "PF3D7_1326300.1"; gene_name "PF3D7_1326300"; utr_id "utr_PF3D7_1326300.1_2"; gene_biotype "protein_coding"; transcript_biotype "protein_coding";
Pf3D7_13_v3	VEuPathDB	5UTR	1098465	1099223	.	-	.	gene_id "PF3D7_1326400"; transcript_id "PF3D7_1326400.1"; gene_name "PF3D7_1326400"; utr_id "utr_PF3D7_1326400.1_2"; gene_biotype "protein_coding"; transcript_biotype "protein_coding";
Pf3D7_13_v3	VEuPathDB	5UTR	1105837	1106065	.	-	.	gene_id "PF3D7_1326500"; transcript_id "PF3D7_1326500.1"; gene_name "PF3D7_1326500"; utr_id "utr_PF3D7_1326500.1_2"; gene_biotype "protein_coding"; transcript_biotype "protein_coding";
Pf3D7_13_v3	VEuPathDB	5UTR	1107779	1107874	.	+	.	gene_id "PF3D7_1326600"; transcript_id "PF3D7_1326600.1"; gene_name "PF3D7_1326600"; utr_id "utr_PF3D7_1326600.1_1"; gene_biotype "protein_coding"; transcript_biotype "protein_coding";
Pf3D7_13_v3	VEuPathDB	5UTR	1125242	1125279	.	+	.	gene_id "PF3D7_1326700"; transcript_id "PF3D7_1326700.1"; gene_name "PF3D7_1326700"; utr_id "utr_PF3D7_1326700.1_1"; gene_biotype "protein_coding"; transcript_biotype "protein_coding";
Pf3D7_13_v3	VEuPathDB	5UTR	1128762	1128955	.	-	.	gene_id "PF3D7_1326800"; transcript_id "PF3D7_1326800.1"; gene_name "PF3D7_1326800"; utr_id "utr_PF3D7_1326800.1_2"; gene_biotype "protein_coding"; transcript_biotype "protein_coding";
Pf3D7_13_v3	VEuPathDB	5UTR	1133047	1133343	.	-	.	gene_id "PF3D7_1326900"; transcript_id "PF3D7_1326900.1"; gene_name "PF3D7_1326900"; utr_id "utr_PF3D7_1326900.1_2"; gene_biotype "protein_coding"; transcript_biotype "protein_coding";
Pf3D7_13_v3	VEuPathDB	5UTR	1138041	1138536	.	-	.	gene_id "PF3D7_1327000"; transcript_id "PF3D7_1327000.1"; gene_name "PF3D7_1327000"; utr_id "utr_PF3D7_1327000.1_2"; gene_biotype "protein_coding"; transcript_biotype "protein_coding";
Pf3D7_13_v3	VEuPathDB	5UTR	1142949	1143156	.	+	.	gene_id "PF3D7_1327200"; transcript_id "PF3D7_1327200.1"; gene_name "PF3D7_1327200"; utr_id "utr_PF3D7_1327200.1_1"; gene_biotype "protein_coding"; transcript_biotype "protein_coding";
Pf3D7_13_v3	VEuPathDB	5UTR	1145298	1145718	.	+	.	gene_id "PF3D7_1327300"; transcript_id "PF3D7_1327300.1"; gene_name "PF3D7_1327300"; utr_id "utr_PF3D7_1327300.1_1"; gene_biotype "protein_coding"; transcript_biotype "protein_coding";
Pf3D7_13_v3	VEuPathDB	5UTR	1153512	1154113	.	-	.	gene_id "PF3D7_1327400"; transcript_id "PF3D7_1327400.1"; gene_name "PF3D7_1327400"; utr_id "utr_PF3D7_1327400.1_2"; gene_biotype "protein_coding"; transcript_biotype "protein_coding";
Pf3D7_13_v3	VEuPathDB	5UTR	1154684	1155021	.	+	.	gene_id "PF3D7_1327500"; transcript_id "PF3D7_1327500.1"; gene_name "PF3D7_1327500"; utr_id "utr_PF3D7_1327500.1_1"; gene_biotype "protein_coding"; transcript_biotype "protein_coding";
Pf3D7_13_v3	VEuPathDB	5UTR	1158691	1159365	.	+	.	gene_id "PF3D7_1327600"; transcript_id "PF3D7_1327600.1"; gene_name "PF3D7_1327600"; utr_id "utr_PF3D7_1327600.1_1"; gene_biotype "protein_coding"; transcript_biotype "protein_coding";
Pf3D7_13_v3	VEuPathDB	5UTR	1161277	1161728	.	-	.	gene_id "PF3D7_1327700"; transcript_id "PF3D7_1327700.1"; gene_name "PF3D7_1327700"; utr_id "utr_PF3D7_1327700.1_2"; gene_biotype "protein_coding"; transcript_biotype "protein_coding";
Pf3D7_13_v3	VEuPathDB	5UTR	1162463	1162619	.	+	.	gene_id "PF3D7_1327800"; transcript_id "PF3D7_1327800.1"; gene_name "PF3D7_1327800"; utr_id "utr_PF3D7_1327800.1_1"; gene_biotype "protein_coding"; transcript_biotype "protein_coding";
Pf3D7_13_v3	VEuPathDB	5UTR	1180833	1181569	.	-	.	gene_id "PF3D7_1328000"; transcript_id "PF3D7_1328000.1"; gene_name "PF3D7_1328000"; utr_id "utr_PF3D7_1328000.1_2"; gene_biotype "protein_coding"; transcript_biotype "protein_coding";
Pf3D7_13_v3	VEuPathDB	5UTR	1183590	1184207	.	+	.	gene_id "PF3D7_1328100"; transcript_id "PF3D7_1328100.1"; gene_name "PF3D7_1328100"; utr_id "utr_PF3D7_1328100.1_1"; gene_biotype "protein_coding"; transcript_biotype "protein_coding";
Pf3D7_13_v3	VEuPathDB	5UTR	1186514	1186618	.	+	.	gene_id "PF3D7_1328200"; transcript_id "PF3D7_1328200.1"; gene_name "PF3D7_1328200"; utr_id "utr_PF3D7_1328200.1_1"; gene_biotype "protein_coding"; transcript_biotype "protein_coding";
Pf3D7_13_v3	VEuPathDB	5UTR	1197510	1199554	.	-	.	gene_id "PF3D7_1328300"; transcript_id "PF3D7_1328300.1"; gene_name "PF3D7_1328300"; utr_id "utr_PF3D7_1328300.1_2"; gene_biotype "protein_coding"; transcript_biotype "protein_coding";
Pf3D7_13_v3	VEuPathDB	5UTR	1202343	1202958	.	-	.	gene_id "PF3D7_1328400"; transcript_id "PF3D7_1328400.1"; gene_name "PF3D7_1328400"; utr_id "utr_PF3D7_1328400.1_2"; gene_biotype "protein_coding"; transcript_biotype "protein_coding";
Pf3D7_13_v3	VEuPathDB	5UTR	1207201	1208913	.	-	.	gene_id "PF3D7_1328500"; transcript_id "PF3D7_1328500.1"; gene_name "PF3D7_1328500"; utr_id "utr_PF3D7_1328500.1_2"; gene_biotype "protein_coding"; transcript_biotype "protein_coding";
Pf3D7_13_v3	VEuPathDB	5UTR	1213757	1214906	.	+	.	gene_id "PF3D7_1328800"; transcript_id "PF3D7_1328800.1"; gene_name "PF3D7_1328800"; utr_id "utr_PF3D7_1328800.1_1"; gene_biotype "protein_coding"; transcript_biotype "protein_coding";
Pf3D7_13_v3	VEuPathDB	5UTR	1217119	1217537	.	-	.	gene_id "PF3D7_1328900"; transcript_id "PF3D7_1328900.1"; gene_name "PF3D7_1328900"; utr_id "utr_PF3D7_1328900.1_2"; gene_biotype "protein_coding"; transcript_biotype "protein_coding";
Pf3D7_13_v3	VEuPathDB	5UTR	1225536	1226469	.	-	.	gene_id "PF3D7_1329000"; transcript_id "PF3D7_1329000.1"; gene_name "PF3D7_1329000"; utr_id "utr_PF3D7_1329000.1_2"; gene_biotype "protein_coding"; transcript_biotype "protein_coding";
Pf3D7_13_v3	VEuPathDB	5UTR	1234419	1235365	.	-	.	gene_id "PF3D7_1329100"; transcript_id "PF3D7_1329100.1"; gene_name "PF3D7_1329100"; utr_id "utr_PF3D7_1329100.1_2"; gene_biotype "protein_coding"; transcript_biotype "protein_coding";
Pf3D7_13_v3	VEuPathDB	5UTR	1238430	1238812	.	-	.	gene_id "PF3D7_1329200"; transcript_id "PF3D7_1329200.1"; gene_name "PF3D7_1329200"; utr_id "utr_PF3D7_1329200.1_2"; gene_biotype "protein_coding"; transcript_biotype "protein_coding";
Pf3D7_13_v3	VEuPathDB	5UTR	1241235	1241964	.	-	.	gene_id "PF3D7_1329300"; transcript_id "PF3D7_1329300.1"; gene_name "PF3D7_1329300"; utr_id "utr_PF3D7_1329300.1_2"; gene_biotype "protein_coding"; transcript_biotype "protein_coding";
Pf3D7_13_v3	VEuPathDB	5UTR	1242635	1243171	.	+	.	gene_id "PF3D7_1329400"; transcript_id "PF3D7_1329400.1"; gene_name "PF3D7_1329400"; utr_id "utr_PF3D7_1329400.1_1"; gene_biotype "protein_coding"; transcript_biotype "protein_coding";
Pf3D7_13_v3	VEuPathDB	5UTR	1250030	1252058	.	+	.	gene_id "PF3D7_1329500"; transcript_id "PF3D7_1329500.1"; gene_name "PF3D7_1329500"; utr_id "utr_PF3D7_1329500.1_1"; gene_biotype "protein_coding"; transcript_biotype "protein_coding";
Pf3D7_13_v3	VEuPathDB	5UTR	1259862	1260377	.	-	.	gene_id "PF3D7_1329600"; transcript_id "PF3D7_1329600.1"; gene_name "PF3D7_1329600"; utr_id "utr_PF3D7_1329600.1_2"; gene_biotype "protein_coding"; transcript_biotype "protein_coding";
Pf3D7_13_v3	VEuPathDB	5UTR	1262944	1263601	.	-	.	gene_id "PF3D7_1329700"; transcript_id "PF3D7_1329700.1"; gene_name "PF3D7_1329700"; utr_id "utr_PF3D7_1329700.1_2"; gene_biotype "protein_coding"; transcript_biotype "protein_coding";
Pf3D7_13_v3	VEuPathDB	5UTR	1264495	1265136	.	+	.	gene_id "PF3D7_1329800"; transcript_id "PF3D7_1329800.1"; gene_name "PF3D7_1329800"; utr_id "utr_PF3D7_1329800.1_1"; gene_biotype "protein_coding"; transcript_biotype "protein_coding";
Pf3D7_13_v3	VEuPathDB	5UTR	1269178	1269310	.	+	.	gene_id "PF3D7_1329900"; transcript_id "PF3D7_1329900.1"; gene_name "PF3D7_1329900"; utr_id "utr_PF3D7_1329900.1_1"; gene_biotype "protein_coding"; transcript_biotype "protein_coding";
Pf3D7_13_v3	VEuPathDB	5UTR	1271713	1272212	.	+	.	gene_id "PF3D7_1330000.1"; transcript_id "PF3D7_1330000.1"; gene_name "PF3D7_1330000.1"; utr_id "utr_PF3D7_1330000.1_1"; gene_biotype "protein_coding"; transcript_biotype "protein_coding";
Pf3D7_13_v3	VEuPathDB	5UTR	1278374	1278531	.	-	.	gene_id "PF3D7_1330300"; transcript_id "PF3D7_1330300.1"; gene_name "PF3D7_1330300"; utr_id "utr_PF3D7_1330300.1_2"; gene_biotype "protein_coding"; transcript_biotype "protein_coding";
Pf3D7_13_v3	VEuPathDB	5UTR	1281286	1281897	.	-	.	gene_id "PF3D7_1330400"; transcript_id "PF3D7_1330400.1"; gene_name "PF3D7_1330400"; utr_id "utr_PF3D7_1330400.1_2"; gene_biotype "protein_coding"; transcript_biotype "protein_coding";
Pf3D7_13_v3	VEuPathDB	5UTR	1284735	1284987	.	+	.	gene_id "PF3D7_1330500"; transcript_id "PF3D7_1330500.1"; gene_name "PF3D7_1330500"; utr_id "utr_PF3D7_1330500.1_1"; gene_biotype "protein_coding"; transcript_biotype "protein_coding";
Pf3D7_13_v3	VEuPathDB	5UTR	1289409	1289679	.	-	.	gene_id "PF3D7_1330600"; transcript_id "PF3D7_1330600.1"; gene_name "PF3D7_1330600"; utr_id "utr_PF3D7_1330600.1_2"; gene_biotype "protein_coding"; transcript_biotype "protein_coding";
Pf3D7_13_v3	VEuPathDB	5UTR	1289960	1290117	.	+	.	gene_id "PF3D7_1330700"; transcript_id "PF3D7_1330700.1"; gene_name "PF3D7_1330700"; utr_id "utr_PF3D7_1330700.1_1"; gene_biotype "protein_coding"; transcript_biotype "protein_coding";
Pf3D7_13_v3	VEuPathDB	5UTR	1293638	1294614	.	+	.	gene_id "PF3D7_1330800"; transcript_id "PF3D7_1330800.1"; gene_name "PF3D7_1330800"; utr_id "utr_PF3D7_1330800.1_1"; gene_biotype "protein_coding"; transcript_biotype "protein_coding";
Pf3D7_13_v3	VEuPathDB	5UTR	1299274	1299355	.	-	.	gene_id "PF3D7_1331000"; transcript_id "PF3D7_1331000.1"; gene_name "PF3D7_1331000"; utr_id "utr_PF3D7_1331000.1_2"; gene_biotype "protein_coding"; transcript_biotype "protein_coding";
Pf3D7_13_v3	VEuPathDB	5UTR	1305295	1305427	.	-	.	gene_id "PF3D7_1331100"; transcript_id "PF3D7_1331100.1"; gene_name "PF3D7_1331100"; utr_id "utr_PF3D7_1331100.1_2"; gene_biotype "protein_coding"; transcript_biotype "protein_coding";
Pf3D7_13_v3	VEuPathDB	5UTR	1305681	1306653	.	+	.	gene_id "PF3D7_1331200"; transcript_id "PF3D7_1331200.1"; gene_name "PF3D7_1331200"; utr_id "utr_PF3D7_1331200.1_1"; gene_biotype "protein_coding"; transcript_biotype "protein_coding";
Pf3D7_13_v3	VEuPathDB	5UTR	1308678	1309176	.	+	.	gene_id "PF3D7_1331300"; transcript_id "PF3D7_1331300.1"; gene_name "PF3D7_1331300"; utr_id "utr_PF3D7_1331300.1_1"; gene_biotype "protein_coding"; transcript_biotype "protein_coding";
Pf3D7_13_v3	VEuPathDB	5UTR	1313440	1313923	.	+	.	gene_id "PF3D7_1331500"; transcript_id "PF3D7_1331500.1"; gene_name "PF3D7_1331500"; utr_id "utr_PF3D7_1331500.1_1"; gene_biotype "protein_coding"; transcript_biotype "protein_coding";
Pf3D7_13_v3	VEuPathDB	5UTR	1317807	1317997	.	-	.	gene_id "PF3D7_1331600"; transcript_id "PF3D7_1331600.1"; gene_name "PF3D7_1331600"; utr_id "utr_PF3D7_1331600.1_2"; gene_biotype "protein_coding"; transcript_biotype "protein_coding";
Pf3D7_13_v3	VEuPathDB	5UTR	1321846	1323158	.	-	.	gene_id "PF3D7_1331700"; transcript_id "PF3D7_1331700.1"; gene_name "PF3D7_1331700"; utr_id "utr_PF3D7_1331700.1_2"; gene_biotype "protein_coding"; transcript_biotype "protein_coding";
Pf3D7_13_v3	VEuPathDB	5UTR	1322579	1324011	.	+	.	gene_id "PF3D7_1331800"; transcript_id "PF3D7_1331800.1"; gene_name "PF3D7_1331800"; utr_id "utr_PF3D7_1331800.1_1"; gene_biotype "protein_coding"; transcript_biotype "protein_coding";
Pf3D7_13_v3	VEuPathDB	5UTR	1327533	1328634	.	-	.	gene_id "PF3D7_1332000"; transcript_id "PF3D7_1332000.1"; gene_name "PF3D7_1332000"; utr_id "utr_PF3D7_1332000.1_2"; gene_biotype "protein_coding"; transcript_biotype "protein_coding";
Pf3D7_13_v3	VEuPathDB	5UTR	1332221	1332298	.	+	.	gene_id "PF3D7_1332200"; transcript_id "PF3D7_1332200.1"; gene_name "PF3D7_1332200"; utr_id "utr_PF3D7_1332200.1_1"; gene_biotype "protein_coding"; transcript_biotype "protein_coding";
Pf3D7_13_v3	VEuPathDB	5UTR	1335713	1336400	.	+	.	gene_id "PF3D7_1332300"; transcript_id "PF3D7_1332300.1"; gene_name "PF3D7_1332300"; utr_id "utr_PF3D7_1332300.1_1"; gene_biotype "protein_coding"; transcript_biotype "protein_coding";
Pf3D7_13_v3	VEuPathDB	5UTR	1339694	1340631	.	-	.	gene_id "PF3D7_1332400"; transcript_id "PF3D7_1332400.1"; gene_name "PF3D7_1332400"; utr_id "utr_PF3D7_1332400.1_2"; gene_biotype "protein_coding"; transcript_biotype "protein_coding";
Pf3D7_13_v3	VEuPathDB	5UTR	1340768	1340785	.	+	.	gene_id "PF3D7_1332500"; transcript_id "PF3D7_1332500.1"; gene_name "PF3D7_1332500"; utr_id "utr_PF3D7_1332500.1_1"; gene_biotype "protein_coding"; transcript_biotype "protein_coding";
Pf3D7_13_v3	VEuPathDB	5UTR	1343806	1344123	.	-	.	gene_id "PF3D7_1332600"; transcript_id "PF3D7_1332600.1"; gene_name "PF3D7_1332600"; utr_id "utr_PF3D7_1332600.1_2"; gene_biotype "protein_coding"; transcript_biotype "protein_coding";
Pf3D7_13_v3	VEuPathDB	5UTR	1346279	1347450	.	-	.	gene_id "PF3D7_1332700"; transcript_id "PF3D7_1332700.1"; gene_name "PF3D7_1332700"; utr_id "utr_PF3D7_1332700.1_2"; gene_biotype "protein_coding"; transcript_biotype "protein_coding";
Pf3D7_13_v3	VEuPathDB	5UTR	1347359	1348778	.	+	.	gene_id "PF3D7_1332800"; transcript_id "PF3D7_1332800.1"; gene_name "PF3D7_1332800"; utr_id "utr_PF3D7_1332800.1_1"; gene_biotype "protein_coding"; transcript_biotype "protein_coding";
Pf3D7_13_v3	VEuPathDB	5UTR	1353861	1354540	.	-	.	gene_id "PF3D7_1332900"; transcript_id "PF3D7_1332900.1"; gene_name "PF3D7_1332900"; utr_id "utr_PF3D7_1332900.1_2"; gene_biotype "protein_coding"; transcript_biotype "protein_coding";
Pf3D7_13_v3	VEuPathDB	5UTR	1354881	1355284	.	+	.	gene_id "PF3D7_1333000"; transcript_id "PF3D7_1333000.1"; gene_name "PF3D7_1333000"; utr_id "utr_PF3D7_1333000.1_1"; gene_biotype "protein_coding"; transcript_biotype "protein_coding";
Pf3D7_13_v3	VEuPathDB	5UTR	1360320	1360831	.	-	.	gene_id "PF3D7_1333100"; transcript_id "PF3D7_1333100.1"; gene_name "PF3D7_1333100"; utr_id "utr_PF3D7_1333100.1_2"; gene_biotype "protein_coding"; transcript_biotype "protein_coding";
Pf3D7_13_v3	VEuPathDB	5UTR	1360971	1362092	.	+	.	gene_id "PF3D7_1333200"; transcript_id "PF3D7_1333200.1"; gene_name "PF3D7_1333200"; utr_id "utr_PF3D7_1333200.1_1"; gene_biotype "protein_coding"; transcript_biotype "protein_coding";
Pf3D7_13_v3	VEuPathDB	5UTR	1368717	1369621	.	-	.	gene_id "PF3D7_1333300"; transcript_id "PF3D7_1333300.1"; gene_name "PF3D7_1333300"; utr_id "utr_PF3D7_1333300.1_2"; gene_biotype "protein_coding"; transcript_biotype "protein_coding";
Pf3D7_13_v3	VEuPathDB	5UTR	1369452	1369744	.	+	.	gene_id "PF3D7_1333400"; transcript_id "PF3D7_1333400.1"; gene_name "PF3D7_1333400"; utr_id "utr_PF3D7_1333400.1_1"; gene_biotype "protein_coding"; transcript_biotype "protein_coding";
Pf3D7_13_v3	VEuPathDB	5UTR	1371664	1371670	.	+	.	gene_id "PF3D7_1333500"; transcript_id "PF3D7_1333500.1"; gene_name "PF3D7_1333500"; utr_id "utr_PF3D7_1333500.1_1"; gene_biotype "protein_coding"; transcript_biotype "protein_coding";
Pf3D7_13_v3	VEuPathDB	5UTR	1377398	1377791	.	-	.	gene_id "PF3D7_1333600"; transcript_id "PF3D7_1333600.1"; gene_name "PF3D7_1333600"; utr_id "utr_PF3D7_1333600.1_2"; gene_biotype "protein_coding"; transcript_biotype "protein_coding";
Pf3D7_13_v3	VEuPathDB	5UTR	1379622	1380973	.	-	.	gene_id "PF3D7_1333700"; transcript_id "PF3D7_1333700.1"; gene_name "PF3D7_1333700"; utr_id "utr_PF3D7_1333700.1_2"; gene_biotype "protein_coding"; transcript_biotype "protein_coding";
Pf3D7_13_v3	VEuPathDB	5UTR	1380836	1382630	.	+	.	gene_id "PF3D7_1333800"; transcript_id "PF3D7_1333800.1"; gene_name "PF3D7_1333800"; utr_id "utr_PF3D7_1333800.1_1"; gene_biotype "protein_coding"; transcript_biotype "protein_coding";
Pf3D7_13_v3	VEuPathDB	5UTR	1384922	1385057	.	+	.	gene_id "PF3D7_1333900"; transcript_id "PF3D7_1333900.1"; gene_name "PF3D7_1333900"; utr_id "utr_PF3D7_1333900.1_1"; gene_biotype "protein_coding"; transcript_biotype "protein_coding";
Pf3D7_13_v3	VEuPathDB	5UTR	1391354	1391366	.	-	.	gene_id "PF3D7_1334000"; transcript_id "PF3D7_1334000.1"; gene_name "PF3D7_1334000"; utr_id "utr_PF3D7_1334000.1_2"; gene_biotype "protein_coding"; transcript_biotype "protein_coding";
Pf3D7_13_v3	VEuPathDB	5UTR	1395566	1396454	.	-	.	gene_id "PF3D7_1334100"; transcript_id "PF3D7_1334100.1"; gene_name "PF3D7_1334100"; utr_id "utr_PF3D7_1334100.1_2"; gene_biotype "protein_coding"; transcript_biotype "protein_coding";
Pf3D7_13_v3	VEuPathDB	5UTR	1397512	1398270	.	+	.	gene_id "PF3D7_1334200"; transcript_id "PF3D7_1334200.1"; gene_name "PF3D7_1334200"; utr_id "utr_PF3D7_1334200.1_1"; gene_biotype "protein_coding"; transcript_biotype "protein_coding";
Pf3D7_13_v3	VEuPathDB	5UTR	1402277	1402748	.	-	.	gene_id "PF3D7_1334300"; transcript_id "PF3D7_1334300.1"; gene_name "PF3D7_1334300"; utr_id "utr_PF3D7_1334300.1_2"; gene_biotype "protein_coding"; transcript_biotype "protein_coding";
Pf3D7_13_v3	VEuPathDB	5UTR	1407513	1408182	.	-	.	gene_id "PF3D7_1334500"; transcript_id "PF3D7_1334500.1"; gene_name "PF3D7_1334500"; utr_id "utr_PF3D7_1334500.1_2"; gene_biotype "protein_coding"; transcript_biotype "protein_coding";
Pf3D7_13_v3	VEuPathDB	5UTR	1409946	1410124	.	-	.	gene_id "PF3D7_1334600"; transcript_id "PF3D7_1334600.1"; gene_name "PF3D7_1334600"; utr_id "utr_PF3D7_1334600.1_2"; gene_biotype "protein_coding"; transcript_biotype "protein_coding";
Pf3D7_13_v3	VEuPathDB	5UTR	1411709	1412171	.	-	.	gene_id "PF3D7_1334700"; transcript_id "PF3D7_1334700.1"; gene_name "PF3D7_1334700"; utr_id "utr_PF3D7_1334700.1_2"; gene_biotype "protein_coding"; transcript_biotype "protein_coding";
Pf3D7_13_v3	VEuPathDB	5UTR	1417459	1417543	.	-	.	gene_id "PF3D7_1335000"; transcript_id "PF3D7_1335000.1"; gene_name "PF3D7_1335000"; utr_id "utr_PF3D7_1335000.1_2"; gene_biotype "protein_coding"; transcript_biotype "protein_coding";
Pf3D7_13_v3	VEuPathDB	5UTR	1420142	1421552	.	-	.	gene_id "PF3D7_1335100"; transcript_id "PF3D7_1335100.1"; gene_name "PF3D7_1335100"; utr_id "utr_PF3D7_1335100.1_2"; gene_biotype "protein_coding"; transcript_biotype "protein_coding";
Pf3D7_13_v3	VEuPathDB	5UTR	1438853	1439462	.	-	.	gene_id "PF3D7_1335300"; transcript_id "PF3D7_1335300.1"; gene_name "PF3D7_1335300"; utr_id "utr_PF3D7_1335300.1_2"; gene_biotype "protein_coding"; transcript_biotype "protein_coding";
Pf3D7_13_v3	VEuPathDB	5UTR	1440169	1440778	.	+	.	gene_id "PF3D7_1335400"; transcript_id "PF3D7_1335400.1"; gene_name "PF3D7_1335400"; utr_id "utr_PF3D7_1335400.1_1"; gene_biotype "protein_coding"; transcript_biotype "protein_coding";
Pf3D7_13_v3	VEuPathDB	5UTR	1454260	1454506	.	+	.	gene_id "PF3D7_1335600"; transcript_id "PF3D7_1335600.1"; gene_name "PF3D7_1335600"; utr_id "utr_PF3D7_1335600.1_1"; gene_biotype "protein_coding"; transcript_biotype "protein_coding";
Pf3D7_13_v3	VEuPathDB	5UTR	1461327	1461662	.	-	.	gene_id "PF3D7_1335700"; transcript_id "PF3D7_1335700.1"; gene_name "PF3D7_1335700"; utr_id "utr_PF3D7_1335700.1_2"; gene_biotype "protein_coding"; transcript_biotype "protein_coding";
Pf3D7_13_v3	VEuPathDB	5UTR	1462045	1462179	.	+	.	gene_id "PF3D7_1335800"; transcript_id "PF3D7_1335800.1"; gene_name "PF3D7_1335800"; utr_id "utr_PF3D7_1335800.1_1"; gene_biotype "protein_coding"; transcript_biotype "protein_coding";
Pf3D7_13_v3	VEuPathDB	5UTR	1469753	1469843	.	+	.	gene_id "PF3D7_1336000"; transcript_id "PF3D7_1336000.1"; gene_name "PF3D7_1336000"; utr_id "utr_PF3D7_1336000.1_1"; gene_biotype "protein_coding"; transcript_biotype "protein_coding";
Pf3D7_13_v3	VEuPathDB	5UTR	1472056	1472182	.	+	.	gene_id "PF3D7_1336100"; transcript_id "PF3D7_1336100.1"; gene_name "PF3D7_1336100"; utr_id "utr_PF3D7_1336100.1_1"; gene_biotype "protein_coding"; transcript_biotype "protein_coding";
Pf3D7_13_v3	VEuPathDB	5UTR	1473321	1474273	.	+	.	gene_id "PF3D7_1336200"; transcript_id "PF3D7_1336200.1"; gene_name "PF3D7_1336200"; utr_id "utr_PF3D7_1336200.1_1"; gene_biotype "protein_coding"; transcript_biotype "protein_coding";
Pf3D7_13_v3	VEuPathDB	5UTR	1480025	1482233	.	-	.	gene_id "PF3D7_1336400"; transcript_id "PF3D7_1336400.1"; gene_name "PF3D7_1336400"; utr_id "utr_PF3D7_1336400.1_2"; gene_biotype "protein_coding"; transcript_biotype "protein_coding";
Pf3D7_13_v3	VEuPathDB	5UTR	1480483	1480953	.	+	.	gene_id "PF3D7_1336600"; transcript_id "PF3D7_1336600.1"; gene_name "PF3D7_1336600"; utr_id "utr_PF3D7_1336600.1_1"; gene_biotype "protein_coding"; transcript_biotype "protein_coding";
Pf3D7_13_v3	VEuPathDB	5UTR	1482838	1484407	.	-	.	gene_id "PF3D7_1336700"; transcript_id "PF3D7_1336700.1"; gene_name "PF3D7_1336700"; utr_id "utr_PF3D7_1336700.1_2"; gene_biotype "protein_coding"; transcript_biotype "protein_coding";
Pf3D7_13_v3	VEuPathDB	5UTR	1485785	1486455	.	+	.	gene_id "PF3D7_1336800"; transcript_id "PF3D7_1336800.1"; gene_name "PF3D7_1336800"; utr_id "utr_PF3D7_1336800.1_1"; gene_biotype "protein_coding"; transcript_biotype "protein_coding";
Pf3D7_13_v3	VEuPathDB	5UTR	1490263	1490567	.	-	.	gene_id "PF3D7_1336900"; transcript_id "PF3D7_1336900.1"; gene_name "PF3D7_1336900"; utr_id "utr_PF3D7_1336900.1_2"; gene_biotype "protein_coding"; transcript_biotype "protein_coding";
Pf3D7_13_v3	VEuPathDB	5UTR	1494309	1494872	.	-	.	gene_id "PF3D7_1337000"; transcript_id "PF3D7_1337000.1"; gene_name "PF3D7_1337000"; utr_id "utr_PF3D7_1337000.1_2"; gene_biotype "protein_coding"; transcript_biotype "protein_coding";
Pf3D7_13_v3	VEuPathDB	5UTR	1495106	1495258	.	+	.	gene_id "PF3D7_1337100"; transcript_id "PF3D7_1337100.1"; gene_name "PF3D7_1337100"; utr_id "utr_PF3D7_1337100.1_1"; gene_biotype "protein_coding"; transcript_biotype "protein_coding";
Pf3D7_13_v3	VEuPathDB	5UTR	1502688	1503014	.	+	.	gene_id "PF3D7_1337300"; transcript_id "PF3D7_1337300.1"; gene_name "PF3D7_1337300"; utr_id "utr_PF3D7_1337300.1_1"; gene_biotype "protein_coding"; transcript_biotype "protein_coding";
Pf3D7_13_v3	VEuPathDB	5UTR	1506707	1506964	.	+	.	gene_id "PF3D7_1337400"; transcript_id "PF3D7_1337400.1"; gene_name "PF3D7_1337400"; utr_id "utr_PF3D7_1337400.1_1"; gene_biotype "protein_coding"; transcript_biotype "protein_coding";
Pf3D7_13_v3	VEuPathDB	5UTR	1519594	1521971	.	-	.	gene_id "PF3D7_1337500"; transcript_id "PF3D7_1337500.1"; gene_name "PF3D7_1337500"; utr_id "utr_PF3D7_1337500.1_2"; gene_biotype "protein_coding"; transcript_biotype "protein_coding";
Pf3D7_13_v3	VEuPathDB	5UTR	1525110	1525561	.	+	.	gene_id "PF3D7_1337700"; transcript_id "PF3D7_1337700.1"; gene_name "PF3D7_1337700"; utr_id "utr_PF3D7_1337700.1_1"; gene_biotype "protein_coding"; transcript_biotype "protein_coding";
Pf3D7_13_v3	VEuPathDB	5UTR	1530209	1531730	.	-	.	gene_id "PF3D7_1337800"; transcript_id "PF3D7_1337800.1"; gene_name "PF3D7_1337800"; utr_id "utr_PF3D7_1337800.1_2"; gene_biotype "protein_coding"; transcript_biotype "protein_coding";
Pf3D7_13_v3	VEuPathDB	5UTR	1533805	1534506	.	+	.	gene_id "PF3D7_1337900"; transcript_id "PF3D7_1337900.1"; gene_name "PF3D7_1337900"; utr_id "utr_PF3D7_1337900.1_1"; gene_biotype "protein_coding"; transcript_biotype "protein_coding";
Pf3D7_13_v3	VEuPathDB	5UTR	1535607	1536462	.	+	.	gene_id "PF3D7_1338000"; transcript_id "PF3D7_1338000.1"; gene_name "PF3D7_1338000"; utr_id "utr_PF3D7_1338000.1_1"; gene_biotype "protein_coding"; transcript_biotype "protein_coding";
Pf3D7_13_v3	VEuPathDB	5UTR	1540544	1542079	.	+	.	gene_id "PF3D7_1338100"; transcript_id "PF3D7_1338100.1"; gene_name "PF3D7_1338100"; utr_id "utr_PF3D7_1338100.1_1"; gene_biotype "protein_coding"; transcript_biotype "protein_coding";
Pf3D7_13_v3	VEuPathDB	5UTR	1545736	1547358	.	-	.	gene_id "PF3D7_1338200"; transcript_id "PF3D7_1338200.1"; gene_name "PF3D7_1338200"; utr_id "utr_PF3D7_1338200.1_2"; gene_biotype "protein_coding"; transcript_biotype "protein_coding";
Pf3D7_13_v3	VEuPathDB	5UTR	1547546	1548691	.	+	.	gene_id "PF3D7_1338300"; transcript_id "PF3D7_1338300.1"; gene_name "PF3D7_1338300"; utr_id "utr_PF3D7_1338300.1_1"; gene_biotype "protein_coding"; transcript_biotype "protein_coding";
Pf3D7_13_v3	VEuPathDB	5UTR	1553104	1553305	.	-	.	gene_id "PF3D7_1338400"; transcript_id "PF3D7_1338400.1"; gene_name "PF3D7_1338400"; utr_id "utr_PF3D7_1338400.1_2"; gene_biotype "protein_coding"; transcript_biotype "protein_coding";
Pf3D7_13_v3	VEuPathDB	5UTR	1559735	1561135	.	-	.	gene_id "PF3D7_1338600"; transcript_id "PF3D7_1338600.1"; gene_name "PF3D7_1338600"; utr_id "utr_PF3D7_1338600.1_2"; gene_biotype "protein_coding"; transcript_biotype "protein_coding";
Pf3D7_13_v3	VEuPathDB	5UTR	1563124	1563893	.	-	.	gene_id "PF3D7_1338700"; transcript_id "PF3D7_1338700.1"; gene_name "PF3D7_1338700"; utr_id "utr_PF3D7_1338700.1_2"; gene_biotype "protein_coding"; transcript_biotype "protein_coding";
Pf3D7_13_v3	VEuPathDB	5UTR	1567661	1567716	.	-	.	gene_id "PF3D7_1338800"; transcript_id "PF3D7_1338800.1"; gene_name "PF3D7_1338800"; utr_id "utr_PF3D7_1338800.1_2"; gene_biotype "protein_coding"; transcript_biotype "protein_coding";
Pf3D7_13_v3	VEuPathDB	5UTR	1571170	1571577	.	-	.	gene_id "PF3D7_1338900"; transcript_id "PF3D7_1338900.1"; gene_name "PF3D7_1338900"; utr_id "utr_PF3D7_1338900.1_2"; gene_biotype "protein_coding"; transcript_biotype "protein_coding";
Pf3D7_13_v3	VEuPathDB	5UTR	1579733	1583225	.	+	.	gene_id "PF3D7_1339300"; transcript_id "PF3D7_1339300.1"; gene_name "PF3D7_1339300"; utr_id "utr_PF3D7_1339300.1_1"; gene_biotype "protein_coding"; transcript_biotype "protein_coding";
Pf3D7_13_v3	VEuPathDB	5UTR	1586400	1586852	.	-	.	gene_id "PF3D7_1339400"; transcript_id "PF3D7_1339400.1"; gene_name "PF3D7_1339400"; utr_id "utr_PF3D7_1339400.1_2"; gene_biotype "protein_coding"; transcript_biotype "protein_coding";
Pf3D7_13_v3	VEuPathDB	5UTR	1587875	1588336	.	-	.	gene_id "PF3D7_1339500"; transcript_id "PF3D7_1339500.1"; gene_name "PF3D7_1339500"; utr_id "utr_PF3D7_1339500.1_2"; gene_biotype "protein_coding"; transcript_biotype "protein_coding";
Pf3D7_13_v3	VEuPathDB	5UTR	1588075	1588403	.	+	.	gene_id "PF3D7_1339600"; transcript_id "PF3D7_1339600.1"; gene_name "PF3D7_1339600"; utr_id "utr_PF3D7_1339600.1_1"; gene_biotype "protein_coding"; transcript_biotype "protein_coding";
Pf3D7_13_v3	VEuPathDB	5UTR	1596321	1596674	.	-	.	gene_id "PF3D7_1339700"; transcript_id "PF3D7_1339700.1"; gene_name "PF3D7_1339700"; utr_id "utr_PF3D7_1339700.1_2"; gene_biotype "protein_coding"; transcript_biotype "protein_coding";
Pf3D7_13_v3	VEuPathDB	5UTR	1597619	1597962	.	-	.	gene_id "PF3D7_1339800"; transcript_id "PF3D7_1339800.1"; gene_name "PF3D7_1339800"; utr_id "utr_PF3D7_1339800.1_2"; gene_biotype "protein_coding"; transcript_biotype "protein_coding";
Pf3D7_13_v3	VEuPathDB	5UTR	1598111	1598400	.	+	.	gene_id "PF3D7_1339900"; transcript_id "PF3D7_1339900.1"; gene_name "PF3D7_1339900"; utr_id "utr_PF3D7_1339900.1_1"; gene_biotype "protein_coding"; transcript_biotype "protein_coding";
Pf3D7_13_v3	VEuPathDB	5UTR	1605213	1605515	.	-	.	gene_id "PF3D7_1340100"; transcript_id "PF3D7_1340100.1"; gene_name "PF3D7_1340100"; utr_id "utr_PF3D7_1340100.1_2"; gene_biotype "protein_coding"; transcript_biotype "protein_coding";
Pf3D7_13_v3	VEuPathDB	5UTR	1605977	1606298	.	-	.	gene_id "PF3D7_1340200"; transcript_id "PF3D7_1340200.1"; gene_name "PF3D7_1340200"; utr_id "utr_PF3D7_1340200.1_2"; gene_biotype "protein_coding"; transcript_biotype "protein_coding";
Pf3D7_13_v3	VEuPathDB	5UTR	1606863	1607322	.	+	.	gene_id "PF3D7_1340300"; transcript_id "PF3D7_1340300.1"; gene_name "PF3D7_1340300"; utr_id "utr_PF3D7_1340300.1_1"; gene_biotype "protein_coding"; transcript_biotype "protein_coding";
Pf3D7_13_v3	VEuPathDB	5UTR	1619729	1620495	.	-	.	gene_id "PF3D7_1340600"; transcript_id "PF3D7_1340600.1"; gene_name "PF3D7_1340600"; utr_id "utr_PF3D7_1340600.1_2"; gene_biotype "protein_coding"; transcript_biotype "protein_coding";
Pf3D7_13_v3	VEuPathDB	5UTR	1622719	1622722	.	-	.	gene_id "PF3D7_1340700"; transcript_id "PF3D7_1340700.1"; gene_name "PF3D7_1340700"; utr_id "utr_PF3D7_1340700.1_2"; gene_biotype "protein_coding"; transcript_biotype "protein_coding";
Pf3D7_13_v3	VEuPathDB	5UTR	1622955	1623064	.	-	.	gene_id "PF3D7_1340700"; transcript_id "PF3D7_1340700.1"; gene_name "PF3D7_1340700"; utr_id "utr_PF3D7_1340700.1_3"; gene_biotype "protein_coding"; transcript_biotype "protein_coding";
Pf3D7_13_v3	VEuPathDB	5UTR	1622988	1623367	.	+	.	gene_id "PF3D7_1340800"; transcript_id "PF3D7_1340800.1"; gene_name "PF3D7_1340800"; utr_id "utr_PF3D7_1340800.1_1"; gene_biotype "protein_coding"; transcript_biotype "protein_coding";
Pf3D7_13_v3	VEuPathDB	5UTR	1623262	1623379	.	-	.	gene_id "PF3D7_1340700"; transcript_id "PF3D7_1340700.1"; gene_name "PF3D7_1340700"; utr_id "utr_PF3D7_1340700.1_4"; gene_biotype "protein_coding"; transcript_biotype "protein_coding";
Pf3D7_13_v3	VEuPathDB	5UTR	1623890	1624053	.	+	.	gene_id "PF3D7_1340800"; transcript_id "PF3D7_1340800.1"; gene_name "PF3D7_1340800"; utr_id "utr_PF3D7_1340800.1_2"; gene_biotype "protein_coding"; transcript_biotype "protein_coding";
Pf3D7_13_v3	VEuPathDB	5UTR	1625796	1626149	.	+	.	gene_id "PF3D7_1340900"; transcript_id "PF3D7_1340900.1"; gene_name "PF3D7_1340900"; utr_id "utr_PF3D7_1340900.1_1"; gene_biotype "protein_coding"; transcript_biotype "protein_coding";
Pf3D7_13_v3	VEuPathDB	5UTR	1627254	1627310	.	+	.	gene_id "PF3D7_1340900"; transcript_id "PF3D7_1340900.1"; gene_name "PF3D7_1340900"; utr_id "utr_PF3D7_1340900.1_2"; gene_biotype "protein_coding"; transcript_biotype "protein_coding";
Pf3D7_13_v3	VEuPathDB	5UTR	1634531	1634570	.	-	.	gene_id "PF3D7_1341200"; transcript_id "PF3D7_1341200.1"; gene_name "PF3D7_1341200"; utr_id "utr_PF3D7_1341200.1_2"; gene_biotype "protein_coding"; transcript_biotype "protein_coding";
Pf3D7_13_v3	VEuPathDB	5UTR	1634770	1635827	.	-	.	gene_id "PF3D7_1341200"; transcript_id "PF3D7_1341200.1"; gene_name "PF3D7_1341200"; utr_id "utr_PF3D7_1341200.1_3"; gene_biotype "protein_coding"; transcript_biotype "protein_coding";
Pf3D7_13_v3	VEuPathDB	5UTR	1635428	1636555	.	+	.	gene_id "PF3D7_1341300"; transcript_id "PF3D7_1341300.1"; gene_name "PF3D7_1341300"; utr_id "utr_PF3D7_1341300.1_1"; gene_biotype "protein_coding"; transcript_biotype "protein_coding";
Pf3D7_13_v3	VEuPathDB	5UTR	1639020	1639616	.	+	.	gene_id "PF3D7_1341500"; transcript_id "PF3D7_1341500.1"; gene_name "PF3D7_1341500"; utr_id "utr_PF3D7_1341500.1_1"; gene_biotype "protein_coding"; transcript_biotype "protein_coding";
Pf3D7_13_v3	VEuPathDB	5UTR	1641926	1642118	.	+	.	gene_id "PF3D7_1341600"; transcript_id "PF3D7_1341600.1"; gene_name "PF3D7_1341600"; utr_id "utr_PF3D7_1341600.1_1"; gene_biotype "protein_coding"; transcript_biotype "protein_coding";
Pf3D7_13_v3	VEuPathDB	5UTR	1645048	1645065	.	+	.	gene_id "PF3D7_1341700"; transcript_id "PF3D7_1341700.1"; gene_name "PF3D7_1341700"; utr_id "utr_PF3D7_1341700.1_1"; gene_biotype "protein_coding"; transcript_biotype "protein_coding";
Pf3D7_13_v3	VEuPathDB	5UTR	1647719	1648368	.	-	.	gene_id "PF3D7_1341800"; transcript_id "PF3D7_1341800.1"; gene_name "PF3D7_1341800"; utr_id "utr_PF3D7_1341800.1_2"; gene_biotype "protein_coding"; transcript_biotype "protein_coding";
Pf3D7_13_v3	VEuPathDB	5UTR	1650650	1651981	.	-	.	gene_id "PF3D7_1341900"; transcript_id "PF3D7_1341900.1"; gene_name "PF3D7_1341900"; utr_id "utr_PF3D7_1341900.1_2"; gene_biotype "protein_coding"; transcript_biotype "protein_coding";
Pf3D7_13_v3	VEuPathDB	5UTR	1654132	1654137	.	-	.	gene_id "PF3D7_1342000"; transcript_id "PF3D7_1342000.1"; gene_name "PF3D7_1342000"; utr_id "utr_PF3D7_1342000.1_2"; gene_biotype "protein_coding"; transcript_biotype "protein_coding";
Pf3D7_13_v3	VEuPathDB	5UTR	1654486	1655349	.	-	.	gene_id "PF3D7_1342000"; transcript_id "PF3D7_1342000.1"; gene_name "PF3D7_1342000"; utr_id "utr_PF3D7_1342000.1_3"; gene_biotype "protein_coding"; transcript_biotype "protein_coding";
Pf3D7_13_v3	VEuPathDB	5UTR	1655461	1657441	.	+	.	gene_id "PF3D7_1342100"; transcript_id "PF3D7_1342100.1"; gene_name "PF3D7_1342100"; utr_id "utr_PF3D7_1342100.1_1"; gene_biotype "protein_coding"; transcript_biotype "protein_coding";
Pf3D7_13_v3	VEuPathDB	5UTR	1663731	1663930	.	-	.	gene_id "PF3D7_1342200"; transcript_id "PF3D7_1342200.1"; gene_name "PF3D7_1342200"; utr_id "utr_PF3D7_1342200.1_2"; gene_biotype "protein_coding"; transcript_biotype "protein_coding";
Pf3D7_13_v3	VEuPathDB	5UTR	1664354	1664853	.	+	.	gene_id "PF3D7_1342300"; transcript_id "PF3D7_1342300.1"; gene_name "PF3D7_1342300"; utr_id "utr_PF3D7_1342300.1_1"; gene_biotype "protein_coding"; transcript_biotype "protein_coding";
Pf3D7_13_v3	VEuPathDB	5UTR	1668154	1668854	.	-	.	gene_id "PF3D7_1342400"; transcript_id "PF3D7_1342400.1"; gene_name "PF3D7_1342400"; utr_id "utr_PF3D7_1342400.1_2"; gene_biotype "protein_coding"; transcript_biotype "protein_coding";
Pf3D7_13_v3	VEuPathDB	5UTR	1670957	1671510	.	-	.	gene_id "PF3D7_1342500"; transcript_id "PF3D7_1342500.1"; gene_name "PF3D7_1342500"; utr_id "utr_PF3D7_1342500.1_2"; gene_biotype "protein_coding"; transcript_biotype "protein_coding";
Pf3D7_13_v3	VEuPathDB	5UTR	1673239	1673698	.	+	.	gene_id "PF3D7_1342600"; transcript_id "PF3D7_1342600.1"; gene_name "PF3D7_1342600"; utr_id "utr_PF3D7_1342600.1_1"; gene_biotype "protein_coding"; transcript_biotype "protein_coding";
Pf3D7_13_v3	VEuPathDB	5UTR	1677918	1678286	.	-	.	gene_id "PF3D7_1342700"; transcript_id "PF3D7_1342700.1"; gene_name "PF3D7_1342700"; utr_id "utr_PF3D7_1342700.1_2"; gene_biotype "protein_coding"; transcript_biotype "protein_coding";
Pf3D7_13_v3	VEuPathDB	5UTR	1678802	1679692	.	+	.	gene_id "PF3D7_1342800"; transcript_id "PF3D7_1342800.1"; gene_name "PF3D7_1342800"; utr_id "utr_PF3D7_1342800.1_1"; gene_biotype "protein_coding"; transcript_biotype "protein_coding";
Pf3D7_13_v3	VEuPathDB	5UTR	1693970	1694167	.	-	.	gene_id "PF3D7_1342900"; transcript_id "PF3D7_1342900.1"; gene_name "PF3D7_1342900"; utr_id "utr_PF3D7_1342900.1_2"; gene_biotype "protein_coding"; transcript_biotype "protein_coding";
Pf3D7_13_v3	VEuPathDB	5UTR	1695462	1696893	.	+	.	gene_id "PF3D7_1343000"; transcript_id "PF3D7_1343000.1"; gene_name "PF3D7_1343000"; utr_id "utr_PF3D7_1343000.1_1"; gene_biotype "protein_coding"; transcript_biotype "protein_coding";
Pf3D7_13_v3	VEuPathDB	5UTR	1700631	1702492	.	-	.	gene_id "PF3D7_1343100"; transcript_id "PF3D7_1343100.1"; gene_name "PF3D7_1343100"; utr_id "utr_PF3D7_1343100.1_2"; gene_biotype "protein_coding"; transcript_biotype "protein_coding";
Pf3D7_13_v3	VEuPathDB	5UTR	1703564	1704569	.	+	.	gene_id "PF3D7_1343200"; transcript_id "PF3D7_1343200.1"; gene_name "PF3D7_1343200"; utr_id "utr_PF3D7_1343200.1_1"; gene_biotype "protein_coding"; transcript_biotype "protein_coding";
Pf3D7_13_v3	VEuPathDB	5UTR	1710680	1711568	.	-	.	gene_id "PF3D7_1343300"; transcript_id "PF3D7_1343300.1"; gene_name "PF3D7_1343300"; utr_id "utr_PF3D7_1343300.1_2"; gene_biotype "protein_coding"; transcript_biotype "protein_coding";
Pf3D7_13_v3	VEuPathDB	5UTR	1714271	1714442	.	+	.	gene_id "PF3D7_1343400"; transcript_id "PF3D7_1343400.1"; gene_name "PF3D7_1343400"; utr_id "utr_PF3D7_1343400.1_1"; gene_biotype "protein_coding"; transcript_biotype "protein_coding";
Pf3D7_13_v3	VEuPathDB	5UTR	1719474	1720318	.	+	.	gene_id "PF3D7_1343500"; transcript_id "PF3D7_1343500.1"; gene_name "PF3D7_1343500"; utr_id "utr_PF3D7_1343500.1_1"; gene_biotype "protein_coding"; transcript_biotype "protein_coding";
Pf3D7_13_v3	VEuPathDB	5UTR	1723686	1724056	.	-	.	gene_id "PF3D7_1343600"; transcript_id "PF3D7_1343600.1"; gene_name "PF3D7_1343600"; utr_id "utr_PF3D7_1343600.1_2"; gene_biotype "protein_coding"; transcript_biotype "protein_coding";
Pf3D7_13_v3	VEuPathDB	5UTR	1726998	1727877	.	-	.	gene_id "PF3D7_1343700"; transcript_id "PF3D7_1343700.1"; gene_name "PF3D7_1343700"; utr_id "utr_PF3D7_1343700.1_2"; gene_biotype "protein_coding"; transcript_biotype "protein_coding";
Pf3D7_13_v3	VEuPathDB	5UTR	1753487	1753967	.	-	.	gene_id "PF3D7_1343800"; transcript_id "PF3D7_1343800.1"; gene_name "PF3D7_1343800"; utr_id "utr_PF3D7_1343800.1_2"; gene_biotype "protein_coding"; transcript_biotype "protein_coding";
Pf3D7_13_v3	VEuPathDB	5UTR	1755697	1756211	.	+	.	gene_id "PF3D7_1343900"; transcript_id "PF3D7_1343900.1"; gene_name "PF3D7_1343900"; utr_id "utr_PF3D7_1343900.1_1"; gene_biotype "protein_coding"; transcript_biotype "protein_coding";
Pf3D7_13_v3	VEuPathDB	5UTR	1758930	1759465	.	+	.	gene_id "PF3D7_1344000"; transcript_id "PF3D7_1344000.1"; gene_name "PF3D7_1344000"; utr_id "utr_PF3D7_1344000.1_1"; gene_biotype "protein_coding"; transcript_biotype "protein_coding";
Pf3D7_13_v3	VEuPathDB	5UTR	1763082	1764189	.	+	.	gene_id "PF3D7_1344100"; transcript_id "PF3D7_1344100.1"; gene_name "PF3D7_1344100"; utr_id "utr_PF3D7_1344100.1_1"; gene_biotype "protein_coding"; transcript_biotype "protein_coding";
Pf3D7_13_v3	VEuPathDB	5UTR	1768122	1769128	.	+	.	gene_id "PF3D7_1344200"; transcript_id "PF3D7_1344200.1"; gene_name "PF3D7_1344200"; utr_id "utr_PF3D7_1344200.1_1"; gene_biotype "protein_coding"; transcript_biotype "protein_coding";
Pf3D7_13_v3	VEuPathDB	5UTR	1779043	1781932	.	-	.	gene_id "PF3D7_1344300"; transcript_id "PF3D7_1344300.1"; gene_name "PF3D7_1344300"; utr_id "utr_PF3D7_1344300.1_2"; gene_biotype "protein_coding"; transcript_biotype "protein_coding";
Pf3D7_13_v3	VEuPathDB	5UTR	1786806	1787409	.	-	.	gene_id "PF3D7_1344400"; transcript_id "PF3D7_1344400.1"; gene_name "PF3D7_1344400"; utr_id "utr_PF3D7_1344400.1_2"; gene_biotype "protein_coding"; transcript_biotype "protein_coding";
Pf3D7_13_v3	VEuPathDB	5UTR	1788870	1788926	.	-	.	gene_id "PF3D7_1344500"; transcript_id "PF3D7_1344500.1"; gene_name "PF3D7_1344500"; utr_id "utr_PF3D7_1344500.1_2"; gene_biotype "protein_coding"; transcript_biotype "protein_coding";
Pf3D7_13_v3	VEuPathDB	5UTR	1789220	1789424	.	+	.	gene_id "PF3D7_1344600"; transcript_id "PF3D7_1344600.1"; gene_name "PF3D7_1344600"; utr_id "utr_PF3D7_1344600.1_1"; gene_biotype "protein_coding"; transcript_biotype "protein_coding";
Pf3D7_13_v3	VEuPathDB	5UTR	1794767	1794920	.	-	.	gene_id "PF3D7_1344700"; transcript_id "PF3D7_1344700.1"; gene_name "PF3D7_1344700"; utr_id "utr_PF3D7_1344700.1_2"; gene_biotype "protein_coding"; transcript_biotype "protein_coding";
Pf3D7_13_v3	VEuPathDB	5UTR	1795375	1796273	.	+	.	gene_id "PF3D7_1344800"; transcript_id "PF3D7_1344800.1"; gene_name "PF3D7_1344800"; utr_id "utr_PF3D7_1344800.1_1"; gene_biotype "protein_coding"; transcript_biotype "protein_coding";
Pf3D7_13_v3	VEuPathDB	5UTR	1799856	1801270	.	+	.	gene_id "PF3D7_1344900"; transcript_id "PF3D7_1344900.1"; gene_name "PF3D7_1344900"; utr_id "utr_PF3D7_1344900.1_1"; gene_biotype "protein_coding"; transcript_biotype "protein_coding";
Pf3D7_13_v3	VEuPathDB	5UTR	1806661	1807158	.	+	.	gene_id "PF3D7_1345000"; transcript_id "PF3D7_1345000.1"; gene_name "PF3D7_1345000"; utr_id "utr_PF3D7_1345000.1_1"; gene_biotype "protein_coding"; transcript_biotype "protein_coding";
Pf3D7_13_v3	VEuPathDB	5UTR	1810522	1810615	.	-	.	gene_id "PF3D7_1345100"; transcript_id "PF3D7_1345100.1"; gene_name "PF3D7_1345100"; utr_id "utr_PF3D7_1345100.1_2"; gene_biotype "protein_coding"; transcript_biotype "protein_coding";
Pf3D7_13_v3	VEuPathDB	5UTR	1813930	1813968	.	-	.	gene_id "PF3D7_1345200"; transcript_id "PF3D7_1345200.1"; gene_name "PF3D7_1345200"; utr_id "utr_PF3D7_1345200.1_2"; gene_biotype "protein_coding"; transcript_biotype "protein_coding";
Pf3D7_13_v3	VEuPathDB	5UTR	1815549	1815796	.	-	.	gene_id "PF3D7_1345300"; transcript_id "PF3D7_1345300.1"; gene_name "PF3D7_1345300"; utr_id "utr_PF3D7_1345300.1_2"; gene_biotype "protein_coding"; transcript_biotype "protein_coding";
Pf3D7_13_v3	VEuPathDB	5UTR	1822843	1823189	.	+	.	gene_id "PF3D7_1345500"; transcript_id "PF3D7_1345500.1"; gene_name "PF3D7_1345500"; utr_id "utr_PF3D7_1345500.1_1"; gene_biotype "protein_coding"; transcript_biotype "protein_coding";
Pf3D7_13_v3	VEuPathDB	5UTR	1825789	1826410	.	+	.	gene_id "PF3D7_1345600"; transcript_id "PF3D7_1345600.1"; gene_name "PF3D7_1345600"; utr_id "utr_PF3D7_1345600.1_1"; gene_biotype "protein_coding"; transcript_biotype "protein_coding";
Pf3D7_13_v3	VEuPathDB	5UTR	1829690	1830813	.	-	.	gene_id "PF3D7_1345700"; transcript_id "PF3D7_1345700.1"; gene_name "PF3D7_1345700"; utr_id "utr_PF3D7_1345700.1_2"; gene_biotype "protein_coding"; transcript_biotype "protein_coding";
Pf3D7_13_v3	VEuPathDB	5UTR	1830487	1831841	.	+	.	gene_id "PF3D7_1345800"; transcript_id "PF3D7_1345800.1"; gene_name "PF3D7_1345800"; utr_id "utr_PF3D7_1345800.1_1"; gene_biotype "protein_coding"; transcript_biotype "protein_coding";
Pf3D7_13_v3	VEuPathDB	5UTR	1836800	1837216	.	-	.	gene_id "PF3D7_1345900"; transcript_id "PF3D7_1345900.1"; gene_name "PF3D7_1345900"; utr_id "utr_PF3D7_1345900.1_2"; gene_biotype "protein_coding"; transcript_biotype "protein_coding";
Pf3D7_13_v3	VEuPathDB	5UTR	1842673	1843375	.	+	.	gene_id "PF3D7_1346100"; transcript_id "PF3D7_1346100.1"; gene_name "PF3D7_1346100"; utr_id "utr_PF3D7_1346100.1_1"; gene_biotype "protein_coding"; transcript_biotype "protein_coding";
Pf3D7_13_v3	VEuPathDB	5UTR	1846385	1847873	.	-	.	gene_id "PF3D7_1346200"; transcript_id "PF3D7_1346200.1"; gene_name "PF3D7_1346200"; utr_id "utr_PF3D7_1346200.1_2"; gene_biotype "protein_coding"; transcript_biotype "protein_coding";
Pf3D7_13_v3	VEuPathDB	5UTR	1848215	1849527	.	+	.	gene_id "PF3D7_1346300"; transcript_id "PF3D7_1346300.1"; gene_name "PF3D7_1346300"; utr_id "utr_PF3D7_1346300.1_1"; gene_biotype "protein_coding"; transcript_biotype "protein_coding";
Pf3D7_13_v3	VEuPathDB	5UTR	1852631	1852897	.	+	.	gene_id "PF3D7_1346400"; transcript_id "PF3D7_1346400.1"; gene_name "PF3D7_1346400"; utr_id "utr_PF3D7_1346400.1_1"; gene_biotype "protein_coding"; transcript_biotype "protein_coding";
Pf3D7_13_v3	VEuPathDB	5UTR	1871485	1871921	.	+	.	gene_id "PF3D7_1346500"; transcript_id "PF3D7_1346500.1"; gene_name "PF3D7_1346500"; utr_id "utr_PF3D7_1346500.1_1"; gene_biotype "protein_coding"; transcript_biotype "protein_coding";
Pf3D7_13_v3	VEuPathDB	5UTR	1874726	1875145	.	-	.	gene_id "PF3D7_1346600"; transcript_id "PF3D7_1346600.1"; gene_name "PF3D7_1346600"; utr_id "utr_PF3D7_1346600.1_2"; gene_biotype "protein_coding"; transcript_biotype "protein_coding";
Pf3D7_13_v3	VEuPathDB	5UTR	1877363	1878087	.	-	.	gene_id "PF3D7_1346700"; transcript_id "PF3D7_1346700.1"; gene_name "PF3D7_1346700"; utr_id "utr_PF3D7_1346700.1_2"; gene_biotype "protein_coding"; transcript_biotype "protein_coding";
Pf3D7_13_v3	VEuPathDB	5UTR	1880195	1880618	.	-	.	gene_id "PF3D7_1346800"; transcript_id "PF3D7_1346800.1"; gene_name "PF3D7_1346800"; utr_id "utr_PF3D7_1346800.1_2"; gene_biotype "protein_coding"; transcript_biotype "protein_coding";
Pf3D7_13_v3	VEuPathDB	5UTR	1881224	1881901	.	+	.	gene_id "PF3D7_1346900"; transcript_id "PF3D7_1346900.1"; gene_name "PF3D7_1346900"; utr_id "utr_PF3D7_1346900.1_1"; gene_biotype "protein_coding"; transcript_biotype "protein_coding";
Pf3D7_13_v3	VEuPathDB	5UTR	1885939	1886343	.	+	.	gene_id "PF3D7_1347100"; transcript_id "PF3D7_1347100.1"; gene_name "PF3D7_1347100"; utr_id "utr_PF3D7_1347100.1_1"; gene_biotype "protein_coding"; transcript_biotype "protein_coding";
Pf3D7_13_v3	VEuPathDB	5UTR	1891122	1891491	.	-	.	gene_id "PF3D7_1347200"; transcript_id "PF3D7_1347200.1"; gene_name "PF3D7_1347200"; utr_id "utr_PF3D7_1347200.1_2"; gene_biotype "protein_coding"; transcript_biotype "protein_coding";
Pf3D7_13_v3	VEuPathDB	5UTR	1895024	1895258	.	-	.	gene_id "PF3D7_1347300"; transcript_id "PF3D7_1347300.1"; gene_name "PF3D7_1347300"; utr_id "utr_PF3D7_1347300.1_2"; gene_biotype "protein_coding"; transcript_biotype "protein_coding";
Pf3D7_13_v3	VEuPathDB	5UTR	1895620	1895982	.	+	.	gene_id "PF3D7_1347400"; transcript_id "PF3D7_1347400.1"; gene_name "PF3D7_1347400"; utr_id "utr_PF3D7_1347400.1_1"; gene_biotype "protein_coding"; transcript_biotype "protein_coding";
Pf3D7_13_v3	VEuPathDB	5UTR	1899544	1903155	.	-	.	gene_id "PF3D7_1347500"; transcript_id "PF3D7_1347500.1"; gene_name "PF3D7_1347500"; utr_id "utr_PF3D7_1347500.1_2"; gene_biotype "protein_coding"; transcript_biotype "protein_coding";
Pf3D7_13_v3	VEuPathDB	5UTR	1907067	1908959	.	+	.	gene_id "PF3D7_1347700"; transcript_id "PF3D7_1347700.1"; gene_name "PF3D7_1347700"; utr_id "utr_PF3D7_1347700.1_1"; gene_biotype "protein_coding"; transcript_biotype "protein_coding";
Pf3D7_13_v3	VEuPathDB	5UTR	1918905	1919522	.	-	.	gene_id "PF3D7_1347900"; transcript_id "PF3D7_1347900.1"; gene_name "PF3D7_1347900"; utr_id "utr_PF3D7_1347900.1_2"; gene_biotype "protein_coding"; transcript_biotype "protein_coding";
Pf3D7_13_v3	VEuPathDB	5UTR	1924000	1924321	.	-	.	gene_id "PF3D7_1348000"; transcript_id "PF3D7_1348000.1"; gene_name "PF3D7_1348000"; utr_id "utr_PF3D7_1348000.1_2"; gene_biotype "protein_coding"; transcript_biotype "protein_coding";
Pf3D7_13_v3	VEuPathDB	5UTR	1925011	1925048	.	+	.	gene_id "PF3D7_1348100"; transcript_id "PF3D7_1348100.1"; gene_name "PF3D7_1348100"; utr_id "utr_PF3D7_1348100.1_1"; gene_biotype "protein_coding"; transcript_biotype "protein_coding";
Pf3D7_13_v3	VEuPathDB	5UTR	1927114	1927448	.	+	.	gene_id "PF3D7_1348200"; transcript_id "PF3D7_1348200.1"; gene_name "PF3D7_1348200"; utr_id "utr_PF3D7_1348200.1_1"; gene_biotype "protein_coding"; transcript_biotype "protein_coding";
Pf3D7_13_v3	VEuPathDB	5UTR	1933722	1934453	.	-	.	gene_id "PF3D7_1348300"; transcript_id "PF3D7_1348300.1"; gene_name "PF3D7_1348300"; utr_id "utr_PF3D7_1348300.1_2"; gene_biotype "protein_coding"; transcript_biotype "protein_coding";
Pf3D7_13_v3	VEuPathDB	5UTR	1947381	1947401	.	-	.	gene_id "PF3D7_1348400"; transcript_id "PF3D7_1348400.1"; gene_name "PF3D7_1348400"; utr_id "utr_PF3D7_1348400.1_2"; gene_biotype "protein_coding"; transcript_biotype "protein_coding";
Pf3D7_13_v3	VEuPathDB	5UTR	1950044	1950399	.	+	.	gene_id "PF3D7_1348500"; transcript_id "PF3D7_1348500.1"; gene_name "PF3D7_1348500"; utr_id "utr_PF3D7_1348500.1_1"; gene_biotype "protein_coding"; transcript_biotype "protein_coding";
Pf3D7_13_v3	VEuPathDB	5UTR	1952854	1953303	.	+	.	gene_id "PF3D7_1348600"; transcript_id "PF3D7_1348600.1"; gene_name "PF3D7_1348600"; utr_id "utr_PF3D7_1348600.1_1"; gene_biotype "protein_coding"; transcript_biotype "protein_coding";
Pf3D7_13_v3	VEuPathDB	5UTR	1966323	1966386	.	-	.	gene_id "PF3D7_1348900"; transcript_id "PF3D7_1348900.1"; gene_name "PF3D7_1348900"; utr_id "utr_PF3D7_1348900.1_2"; gene_biotype "protein_coding"; transcript_biotype "protein_coding";
Pf3D7_13_v3	VEuPathDB	5UTR	1970753	1971078	.	-	.	gene_id "PF3D7_1349100"; transcript_id "PF3D7_1349100.1"; gene_name "PF3D7_1349100"; utr_id "utr_PF3D7_1349100.1_2"; gene_biotype "protein_coding"; transcript_biotype "protein_coding";
Pf3D7_13_v3	VEuPathDB	5UTR	1974482	1974585	.	-	.	gene_id "PF3D7_1349200"; transcript_id "PF3D7_1349200.1"; gene_name "PF3D7_1349200"; utr_id "utr_PF3D7_1349200.1_2"; gene_biotype "protein_coding"; transcript_biotype "protein_coding";
Pf3D7_13_v3	VEuPathDB	5UTR	1976376	1977268	.	+	.	gene_id "PF3D7_1349300"; transcript_id "PF3D7_1349300.1"; gene_name "PF3D7_1349300"; utr_id "utr_PF3D7_1349300.1_1"; gene_biotype "protein_coding"; transcript_biotype "protein_coding";
Pf3D7_13_v3	VEuPathDB	5UTR	1982878	1983822	.	+	.	gene_id "PF3D7_1349400"; transcript_id "PF3D7_1349400.1"; gene_name "PF3D7_1349400"; utr_id "utr_PF3D7_1349400.1_1"; gene_biotype "protein_coding"; transcript_biotype "protein_coding";
Pf3D7_13_v3	VEuPathDB	5UTR	1995615	1996039	.	-	.	gene_id "PF3D7_1349500"; transcript_id "PF3D7_1349500.1"; gene_name "PF3D7_1349500"; utr_id "utr_PF3D7_1349500.1_2"; gene_biotype "protein_coding"; transcript_biotype "protein_coding";
Pf3D7_13_v3	VEuPathDB	5UTR	1996357	1997022	.	+	.	gene_id "PF3D7_1349600"; transcript_id "PF3D7_1349600.1"; gene_name "PF3D7_1349600"; utr_id "utr_PF3D7_1349600.1_1"; gene_biotype "protein_coding"; transcript_biotype "protein_coding";
Pf3D7_13_v3	VEuPathDB	5UTR	1998716	1998814	.	+	.	gene_id "PF3D7_1349700"; transcript_id "PF3D7_1349700.1"; gene_name "PF3D7_1349700"; utr_id "utr_PF3D7_1349700.1_1"; gene_biotype "protein_coding"; transcript_biotype "protein_coding";
Pf3D7_13_v3	VEuPathDB	5UTR	2000270	2000680	.	+	.	gene_id "PF3D7_1349800"; transcript_id "PF3D7_1349800.1"; gene_name "PF3D7_1349800"; utr_id "utr_PF3D7_1349800.1_1"; gene_biotype "protein_coding"; transcript_biotype "protein_coding";
Pf3D7_13_v3	VEuPathDB	5UTR	2005135	2005374	.	-	.	gene_id "PF3D7_1350000"; transcript_id "PF3D7_1350000.1"; gene_name "PF3D7_1350000"; utr_id "utr_PF3D7_1350000.1_2"; gene_biotype "protein_coding"; transcript_biotype "protein_coding";
Pf3D7_13_v3	VEuPathDB	5UTR	2007951	2008444	.	-	.	gene_id "PF3D7_1350100"; transcript_id "PF3D7_1350100.1"; gene_name "PF3D7_1350100"; utr_id "utr_PF3D7_1350100.1_2"; gene_biotype "protein_coding"; transcript_biotype "protein_coding";
Pf3D7_13_v3	VEuPathDB	5UTR	2010282	2010603	.	-	.	gene_id "PF3D7_1350200"; transcript_id "PF3D7_1350200.1"; gene_name "PF3D7_1350200"; utr_id "utr_PF3D7_1350200.1_2"; gene_biotype "protein_coding"; transcript_biotype "protein_coding";
Pf3D7_13_v3	VEuPathDB	5UTR	2010870	2011167	.	+	.	gene_id "PF3D7_1350300"; transcript_id "PF3D7_1350300.1"; gene_name "PF3D7_1350300"; utr_id "utr_PF3D7_1350300.1_1"; gene_biotype "protein_coding"; transcript_biotype "protein_coding";
Pf3D7_13_v3	VEuPathDB	5UTR	2012425	2012798	.	+	.	gene_id "PF3D7_1350400"; transcript_id "PF3D7_1350400.1"; gene_name "PF3D7_1350400"; utr_id "utr_PF3D7_1350400.1_1"; gene_biotype "protein_coding"; transcript_biotype "protein_coding";
Pf3D7_13_v3	VEuPathDB	5UTR	2018802	2019472	.	-	.	gene_id "PF3D7_1350500"; transcript_id "PF3D7_1350500.1"; gene_name "PF3D7_1350500"; utr_id "utr_PF3D7_1350500.1_2"; gene_biotype "protein_coding"; transcript_biotype "protein_coding";
Pf3D7_13_v3	VEuPathDB	5UTR	2023039	2023258	.	+	.	gene_id "PF3D7_1350700"; transcript_id "PF3D7_1350700.1"; gene_name "PF3D7_1350700"; utr_id "utr_PF3D7_1350700.1_1"; gene_biotype "protein_coding"; transcript_biotype "protein_coding";
Pf3D7_13_v3	VEuPathDB	5UTR	2028639	2029960	.	-	.	gene_id "PF3D7_1350900"; transcript_id "PF3D7_1350900.1"; gene_name "PF3D7_1350900"; utr_id "utr_PF3D7_1350900.1_2"; gene_biotype "protein_coding"; transcript_biotype "protein_coding";
Pf3D7_13_v3	VEuPathDB	5UTR	2032016	2033837	.	+	.	gene_id "PF3D7_1351000"; transcript_id "PF3D7_1351000.1"; gene_name "PF3D7_1351000"; utr_id "utr_PF3D7_1351000.1_1"; gene_biotype "protein_coding"; transcript_biotype "protein_coding";
Pf3D7_13_v3	VEuPathDB	5UTR	2041556	2042372	.	-	.	gene_id "PF3D7_1351100"; transcript_id "PF3D7_1351100.1"; gene_name "PF3D7_1351100"; utr_id "utr_PF3D7_1351100.1_2"; gene_biotype "protein_coding"; transcript_biotype "protein_coding";
Pf3D7_13_v3	VEuPathDB	5UTR	2042430	2043105	.	+	.	gene_id "PF3D7_1351200"; transcript_id "PF3D7_1351200.1"; gene_name "PF3D7_1351200"; utr_id "utr_PF3D7_1351200.1_1"; gene_biotype "protein_coding"; transcript_biotype "protein_coding";
Pf3D7_13_v3	VEuPathDB	5UTR	2051487	2052107	.	+	.	gene_id "PF3D7_1351400"; transcript_id "PF3D7_1351400.1"; gene_name "PF3D7_1351400"; utr_id "utr_PF3D7_1351400.1_1"; gene_biotype "protein_coding"; transcript_biotype "protein_coding";
Pf3D7_13_v3	VEuPathDB	5UTR	2055161	2055215	.	+	.	gene_id "PF3D7_1351600"; transcript_id "PF3D7_1351600.1"; gene_name "PF3D7_1351600"; utr_id "utr_PF3D7_1351600.1_1"; gene_biotype "protein_coding"; transcript_biotype "protein_coding";
Pf3D7_13_v3	VEuPathDB	5UTR	2058839	2059615	.	+	.	gene_id "PF3D7_1351700"; transcript_id "PF3D7_1351700.1"; gene_name "PF3D7_1351700"; utr_id "utr_PF3D7_1351700.1_1"; gene_biotype "protein_coding"; transcript_biotype "protein_coding";
Pf3D7_13_v3	VEuPathDB	5UTR	2065333	2065372	.	+	.	gene_id "PF3D7_1351800.1"; transcript_id "PF3D7_1351800.1"; gene_name "PF3D7_1351800.1"; utr_id "utr_PF3D7_1351800.1_1"; gene_biotype "protein_coding"; transcript_biotype "protein_coding";
Pf3D7_13_v3	VEuPathDB	5UTR	2068768	2068916	.	-	.	gene_id "PF3D7_1351900"; transcript_id "PF3D7_1351900.1"; gene_name "PF3D7_1351900"; utr_id "utr_PF3D7_1351900.1_2"; gene_biotype "protein_coding"; transcript_biotype "protein_coding";
Pf3D7_13_v3	VEuPathDB	5UTR	2069203	2069316	.	+	.	gene_id "PF3D7_1352000"; transcript_id "PF3D7_1352000.1"; gene_name "PF3D7_1352000"; utr_id "utr_PF3D7_1352000.1_1"; gene_biotype "protein_coding"; transcript_biotype "protein_coding";
Pf3D7_13_v3	VEuPathDB	5UTR	2079228	2079893	.	-	.	gene_id "PF3D7_1352100"; transcript_id "PF3D7_1352100.1"; gene_name "PF3D7_1352100"; utr_id "utr_PF3D7_1352100.1_2"; gene_biotype "protein_coding"; transcript_biotype "protein_coding";
Pf3D7_13_v3	VEuPathDB	5UTR	2079867	2080763	.	+	.	gene_id "PF3D7_1352200"; transcript_id "PF3D7_1352200.1"; gene_name "PF3D7_1352200"; utr_id "utr_PF3D7_1352200.1_1"; gene_biotype "protein_coding"; transcript_biotype "protein_coding";
Pf3D7_13_v3	VEuPathDB	5UTR	2085531	2086318	.	-	.	gene_id "PF3D7_1352300"; transcript_id "PF3D7_1352300.1"; gene_name "PF3D7_1352300"; utr_id "utr_PF3D7_1352300.1_1"; gene_biotype "protein_coding"; transcript_biotype "protein_coding";
Pf3D7_13_v3	VEuPathDB	5UTR	2087113	2087392	.	+	.	gene_id "PF3D7_1352400"; transcript_id "PF3D7_1352400.1"; gene_name "PF3D7_1352400"; utr_id "utr_PF3D7_1352400.1_1"; gene_biotype "protein_coding"; transcript_biotype "protein_coding";
Pf3D7_13_v3	VEuPathDB	5UTR	2094338	2094680	.	-	.	gene_id "PF3D7_1352500"; transcript_id "PF3D7_1352500.1"; gene_name "PF3D7_1352500"; utr_id "utr_PF3D7_1352500.1_2"; gene_biotype "protein_coding"; transcript_biotype "protein_coding";
Pf3D7_13_v3	VEuPathDB	5UTR	2101043	2101484	.	+	.	gene_id "PF3D7_1352700"; transcript_id "PF3D7_1352700.1"; gene_name "PF3D7_1352700"; utr_id "utr_PF3D7_1352700.1_1"; gene_biotype "protein_coding"; transcript_biotype "protein_coding";
Pf3D7_13_v3	VEuPathDB	5UTR	2110042	2110351	.	+	.	gene_id "PF3D7_1352800"; transcript_id "PF3D7_1352800.1"; gene_name "PF3D7_1352800"; utr_id "utr_PF3D7_1352800.1_1"; gene_biotype "protein_coding"; transcript_biotype "protein_coding";
Pf3D7_13_v3	VEuPathDB	5UTR	2116212	2116771	.	-	.	gene_id "PF3D7_1352900"; transcript_id "PF3D7_1352900.1"; gene_name "PF3D7_1352900"; utr_id "utr_PF3D7_1352900.1_2"; gene_biotype "protein_coding"; transcript_biotype "protein_coding";
Pf3D7_13_v3	VEuPathDB	5UTR	2125271	2126527	.	-	.	gene_id "PF3D7_1353100"; transcript_id "PF3D7_1353100.1"; gene_name "PF3D7_1353100"; utr_id "utr_PF3D7_1353100.1_2"; gene_biotype "protein_coding"; transcript_biotype "protein_coding";
Pf3D7_13_v3	VEuPathDB	5UTR	2129062	2130530	.	+	.	gene_id "PF3D7_1353200"; transcript_id "PF3D7_1353200.1"; gene_name "PF3D7_1353200"; utr_id "utr_PF3D7_1353200.1_1"; gene_biotype "protein_coding"; transcript_biotype "protein_coding";
Pf3D7_13_v3	VEuPathDB	5UTR	2138584	2139029	.	-	.	gene_id "PF3D7_1353300"; transcript_id "PF3D7_1353300.1"; gene_name "PF3D7_1353300"; utr_id "utr_PF3D7_1353300.1_2"; gene_biotype "protein_coding"; transcript_biotype "protein_coding";
Pf3D7_13_v3	VEuPathDB	5UTR	2139411	2139727	.	+	.	gene_id "PF3D7_1353400"; transcript_id "PF3D7_1353400.1"; gene_name "PF3D7_1353400"; utr_id "utr_PF3D7_1353400.1_1"; gene_biotype "protein_coding"; transcript_biotype "protein_coding";
Pf3D7_13_v3	VEuPathDB	5UTR	2143723	2144124	.	+	.	gene_id "PF3D7_1353500"; transcript_id "PF3D7_1353500.1"; gene_name "PF3D7_1353500"; utr_id "utr_PF3D7_1353500.1_1"; gene_biotype "protein_coding"; transcript_biotype "protein_coding";
Pf3D7_13_v3	VEuPathDB	5UTR	2147148	2147873	.	-	.	gene_id "PF3D7_1353600"; transcript_id "PF3D7_1353600.1"; gene_name "PF3D7_1353600"; utr_id "utr_PF3D7_1353600.1_2"; gene_biotype "protein_coding"; transcript_biotype "protein_coding";
Pf3D7_13_v3	VEuPathDB	5UTR	2149723	2150067	.	+	.	gene_id "PF3D7_1353700"; transcript_id "PF3D7_1353700.1"; gene_name "PF3D7_1353700"; utr_id "utr_PF3D7_1353700.1_1"; gene_biotype "protein_coding"; transcript_biotype "protein_coding";
Pf3D7_13_v3	VEuPathDB	5UTR	2152374	2152684	.	-	.	gene_id "PF3D7_1353800"; transcript_id "PF3D7_1353800.1"; gene_name "PF3D7_1353800"; utr_id "utr_PF3D7_1353800.1_2"; gene_biotype "protein_coding"; transcript_biotype "protein_coding";
Pf3D7_13_v3	VEuPathDB	5UTR	2153175	2153745	.	+	.	gene_id "PF3D7_1353900"; transcript_id "PF3D7_1353900.1"; gene_name "PF3D7_1353900"; utr_id "utr_PF3D7_1353900.1_1"; gene_biotype "protein_coding"; transcript_biotype "protein_coding";
Pf3D7_13_v3	VEuPathDB	5UTR	2154073	2154161	.	+	.	gene_id "PF3D7_1353900"; transcript_id "PF3D7_1353900.1"; gene_name "PF3D7_1353900"; utr_id "utr_PF3D7_1353900.1_2"; gene_biotype "protein_coding"; transcript_biotype "protein_coding";
Pf3D7_13_v3	VEuPathDB	5UTR	2159200	2159670	.	-	.	gene_id "PF3D7_1354100"; transcript_id "PF3D7_1354100.1"; gene_name "PF3D7_1354100"; utr_id "utr_PF3D7_1354100.1_2"; gene_biotype "protein_coding"; transcript_biotype "protein_coding";
Pf3D7_13_v3	VEuPathDB	5UTR	2162730	2163263	.	-	.	gene_id "PF3D7_1354200"; transcript_id "PF3D7_1354200.1"; gene_name "PF3D7_1354200"; utr_id "utr_PF3D7_1354200.1_2"; gene_biotype "protein_coding"; transcript_biotype "protein_coding";
Pf3D7_13_v3	VEuPathDB	5UTR	2167417	2168036	.	-	.	gene_id "PF3D7_1354300"; transcript_id "PF3D7_1354300.1"; gene_name "PF3D7_1354300"; utr_id "utr_PF3D7_1354300.1_2"; gene_biotype "protein_coding"; transcript_biotype "protein_coding";
Pf3D7_13_v3	VEuPathDB	5UTR	2170417	2172008	.	-	.	gene_id "PF3D7_1354400"; transcript_id "PF3D7_1354400.1"; gene_name "PF3D7_1354400"; utr_id "utr_PF3D7_1354400.1_2"; gene_biotype "protein_coding"; transcript_biotype "protein_coding";
Pf3D7_13_v3	VEuPathDB	5UTR	2173757	2174345	.	+	.	gene_id "PF3D7_1354500"; transcript_id "PF3D7_1354500.1"; gene_name "PF3D7_1354500"; utr_id "utr_PF3D7_1354500.1_1"; gene_biotype "protein_coding"; transcript_biotype "protein_coding";
Pf3D7_13_v3	VEuPathDB	5UTR	2177273	2177361	.	-	.	gene_id "PF3D7_1354600"; transcript_id "PF3D7_1354600.1"; gene_name "PF3D7_1354600"; utr_id "utr_PF3D7_1354600.1_2"; gene_biotype "protein_coding"; transcript_biotype "protein_coding";
Pf3D7_13_v3	VEuPathDB	5UTR	2182800	2183414	.	-	.	gene_id "PF3D7_1354800"; transcript_id "PF3D7_1354800.1"; gene_name "PF3D7_1354800"; utr_id "utr_PF3D7_1354800.1_2"; gene_biotype "protein_coding"; transcript_biotype "protein_coding";
Pf3D7_13_v3	VEuPathDB	5UTR	2183640	2184036	.	+	.	gene_id "PF3D7_1354900"; transcript_id "PF3D7_1354900.1"; gene_name "PF3D7_1354900"; utr_id "utr_PF3D7_1354900.1_1"; gene_biotype "protein_coding"; transcript_biotype "protein_coding";
Pf3D7_13_v3	VEuPathDB	5UTR	2186494	2187434	.	+	.	gene_id "PF3D7_1355100"; transcript_id "PF3D7_1355100.1"; gene_name "PF3D7_1355100"; utr_id "utr_PF3D7_1355100.1_1"; gene_biotype "protein_coding"; transcript_biotype "protein_coding";
Pf3D7_13_v3	VEuPathDB	5UTR	2194112	2194498	.	-	.	gene_id "PF3D7_1355200"; transcript_id "PF3D7_1355200.1"; gene_name "PF3D7_1355200"; utr_id "utr_PF3D7_1355200.1_2"; gene_biotype "protein_coding"; transcript_biotype "protein_coding";
Pf3D7_13_v3	VEuPathDB	5UTR	2195099	2195448	.	+	.	gene_id "PF3D7_1355300"; transcript_id "PF3D7_1355300.1"; gene_name "PF3D7_1355300"; utr_id "utr_PF3D7_1355300.1_1"; gene_biotype "protein_coding"; transcript_biotype "protein_coding";
Pf3D7_13_v3	VEuPathDB	5UTR	2198698	2199593	.	+	.	gene_id "PF3D7_1355500"; transcript_id "PF3D7_1355500.1"; gene_name "PF3D7_1355500"; utr_id "utr_PF3D7_1355500.1_1"; gene_biotype "protein_coding"; transcript_biotype "protein_coding";
Pf3D7_13_v3	VEuPathDB	5UTR	2204482	2205513	.	-	.	gene_id "PF3D7_1355600"; transcript_id "PF3D7_1355600.1"; gene_name "PF3D7_1355600"; utr_id "utr_PF3D7_1355600.1_2"; gene_biotype "protein_coding"; transcript_biotype "protein_coding";
Pf3D7_13_v3	VEuPathDB	5UTR	2210459	2212554	.	-	.	gene_id "PF3D7_1355700"; transcript_id "PF3D7_1355700.1"; gene_name "PF3D7_1355700"; utr_id "utr_PF3D7_1355700.1_2"; gene_biotype "protein_coding"; transcript_biotype "protein_coding";
Pf3D7_13_v3	VEuPathDB	5UTR	2212459	2214444	.	+	.	gene_id "PF3D7_1355800"; transcript_id "PF3D7_1355800.1"; gene_name "PF3D7_1355800"; utr_id "utr_PF3D7_1355800.1_1"; gene_biotype "protein_coding"; transcript_biotype "protein_coding";
Pf3D7_13_v3	VEuPathDB	5UTR	2216285	2216345	.	+	.	gene_id "PF3D7_1355900"; transcript_id "PF3D7_1355900.1"; gene_name "PF3D7_1355900"; utr_id "utr_PF3D7_1355900.1_1"; gene_biotype "protein_coding"; transcript_biotype "protein_coding";
Pf3D7_13_v3	VEuPathDB	5UTR	2227041	2227718	.	-	.	gene_id "PF3D7_1356100"; transcript_id "PF3D7_1356100.1"; gene_name "PF3D7_1356100"; utr_id "utr_PF3D7_1356100.1_2"; gene_biotype "protein_coding"; transcript_biotype "protein_coding";
Pf3D7_13_v3	VEuPathDB	5UTR	2229292	2229941	.	-	.	gene_id "PF3D7_1356200"; transcript_id "PF3D7_1356200.1"; gene_name "PF3D7_1356200"; utr_id "utr_PF3D7_1356200.1_2"; gene_biotype "protein_coding"; transcript_biotype "protein_coding";
Pf3D7_13_v3	VEuPathDB	5UTR	2231116	2231882	.	+	.	gene_id "PF3D7_1356300"; transcript_id "PF3D7_1356300.1"; gene_name "PF3D7_1356300"; utr_id "utr_PF3D7_1356300.1_1"; gene_biotype "protein_coding"; transcript_biotype "protein_coding";
Pf3D7_13_v3	VEuPathDB	5UTR	2234959	2235088	.	+	.	gene_id "PF3D7_1356400"; transcript_id "PF3D7_1356400.1"; gene_name "PF3D7_1356400"; utr_id "utr_PF3D7_1356400.1_1"; gene_biotype "protein_coding"; transcript_biotype "protein_coding";
Pf3D7_13_v3	VEuPathDB	5UTR	2242413	2243672	.	-	.	gene_id "PF3D7_1356600"; transcript_id "PF3D7_1356600.1"; gene_name "PF3D7_1356600"; utr_id "utr_PF3D7_1356600.1_2"; gene_biotype "protein_coding"; transcript_biotype "protein_coding";
Pf3D7_13_v3	VEuPathDB	5UTR	2244508	2245188	.	+	.	gene_id "PF3D7_1356700"; transcript_id "PF3D7_1356700.1"; gene_name "PF3D7_1356700"; utr_id "utr_PF3D7_1356700.1_1"; gene_biotype "protein_coding"; transcript_biotype "protein_coding";
Pf3D7_13_v3	VEuPathDB	5UTR	2248107	2249586	.	+	.	gene_id "PF3D7_1356800"; transcript_id "PF3D7_1356800.1"; gene_name "PF3D7_1356800"; utr_id "utr_PF3D7_1356800.1_1"; gene_biotype "protein_coding"; transcript_biotype "protein_coding";
Pf3D7_13_v3	VEuPathDB	5UTR	2264756	2265705	.	-	.	gene_id "PF3D7_1356900"; transcript_id "PF3D7_1356900.1"; gene_name "PF3D7_1356900"; utr_id "utr_PF3D7_1356900.1_2"; gene_biotype "protein_coding"; transcript_biotype "protein_coding";
Pf3D7_13_v3	VEuPathDB	5UTR	2266590	2268900	.	+	.	gene_id "PF3D7_1357100"; transcript_id "PF3D7_1357100.1"; gene_name "PF3D7_1357100"; utr_id "utr_PF3D7_1357100.1_1"; gene_biotype "protein_coding"; transcript_biotype "protein_coding";
Pf3D7_13_v3	VEuPathDB	5UTR	2267149	2269459	.	-	.	gene_id "PF3D7_1357000"; transcript_id "PF3D7_1357000.1"; gene_name "PF3D7_1357000"; utr_id "utr_PF3D7_1357000.1_2"; gene_biotype "protein_coding"; transcript_biotype "protein_coding";
Pf3D7_13_v3	VEuPathDB	5UTR	2271135	2271536	.	+	.	gene_id "PF3D7_1357200"; transcript_id "PF3D7_1357200.1"; gene_name "PF3D7_1357200"; utr_id "utr_PF3D7_1357200.1_1"; gene_biotype "protein_coding"; transcript_biotype "protein_coding";
Pf3D7_13_v3	VEuPathDB	5UTR	2275621	2276520	.	+	.	gene_id "PF3D7_1357400"; transcript_id "PF3D7_1357400.1"; gene_name "PF3D7_1357400"; utr_id "utr_PF3D7_1357400.1_1"; gene_biotype "protein_coding"; transcript_biotype "protein_coding";
Pf3D7_13_v3	VEuPathDB	5UTR	2280953	2281491	.	+	.	gene_id "PF3D7_1357500"; transcript_id "PF3D7_1357500.1"; gene_name "PF3D7_1357500"; utr_id "utr_PF3D7_1357500.1_1"; gene_biotype "protein_coding"; transcript_biotype "protein_coding";
Pf3D7_13_v3	VEuPathDB	5UTR	2290211	2291193	.	-	.	gene_id "PF3D7_1357700"; transcript_id "PF3D7_1357700.1"; gene_name "PF3D7_1357700"; utr_id "utr_PF3D7_1357700.1_2"; gene_biotype "protein_coding"; transcript_biotype "protein_coding";
Pf3D7_13_v3	VEuPathDB	5UTR	2291061	2291896	.	+	.	gene_id "PF3D7_1357800"; transcript_id "PF3D7_1357800.1"; gene_name "PF3D7_1357800"; utr_id "utr_PF3D7_1357800.1_1"; gene_biotype "protein_coding"; transcript_biotype "protein_coding";
Pf3D7_13_v3	VEuPathDB	5UTR	2295079	2295636	.	+	.	gene_id "PF3D7_1357900"; transcript_id "PF3D7_1357900.1"; gene_name "PF3D7_1357900"; utr_id "utr_PF3D7_1357900.1_1"; gene_biotype "protein_coding"; transcript_biotype "protein_coding";
Pf3D7_13_v3	VEuPathDB	5UTR	2304195	2305076	.	-	.	gene_id "PF3D7_1358000"; transcript_id "PF3D7_1358000.1"; gene_name "PF3D7_1358000"; utr_id "utr_PF3D7_1358000.1_2"; gene_biotype "protein_coding"; transcript_biotype "protein_coding";
Pf3D7_13_v3	VEuPathDB	5UTR	2307641	2308166	.	-	.	gene_id "PF3D7_1358100"; transcript_id "PF3D7_1358100.1"; gene_name "PF3D7_1358100"; utr_id "utr_PF3D7_1358100.1_2"; gene_biotype "protein_coding"; transcript_biotype "protein_coding";
Pf3D7_13_v3	VEuPathDB	5UTR	2308497	2309034	.	+	.	gene_id "PF3D7_1358200"; transcript_id "PF3D7_1358200.1"; gene_name "PF3D7_1358200"; utr_id "utr_PF3D7_1358200.1_1"; gene_biotype "protein_coding"; transcript_biotype "protein_coding";
Pf3D7_13_v3	VEuPathDB	5UTR	2315480	2316111	.	-	.	gene_id "PF3D7_1358300"; transcript_id "PF3D7_1358300.1"; gene_name "PF3D7_1358300"; utr_id "utr_PF3D7_1358300.1_2"; gene_biotype "protein_coding"; transcript_biotype "protein_coding";
Pf3D7_13_v3	VEuPathDB	5UTR	2316496	2316777	.	+	.	gene_id "PF3D7_1358400"; transcript_id "PF3D7_1358400.1"; gene_name "PF3D7_1358400"; utr_id "utr_PF3D7_1358400.1_1"; gene_biotype "protein_coding"; transcript_biotype "protein_coding";
Pf3D7_13_v3	VEuPathDB	5UTR	2318416	2318685	.	+	.	gene_id "PF3D7_1358500"; transcript_id "PF3D7_1358500.1"; gene_name "PF3D7_1358500"; utr_id "utr_PF3D7_1358500.1_1"; gene_biotype "protein_coding"; transcript_biotype "protein_coding";
Pf3D7_13_v3	VEuPathDB	5UTR	2326856	2327013	.	-	.	gene_id "PF3D7_1358700"; transcript_id "PF3D7_1358700.1"; gene_name "PF3D7_1358700"; utr_id "utr_PF3D7_1358700.1_2"; gene_biotype "protein_coding"; transcript_biotype "protein_coding";
Pf3D7_13_v3	VEuPathDB	5UTR	2327610	2328323	.	-	.	gene_id "PF3D7_1358700"; transcript_id "PF3D7_1358700.1"; gene_name "PF3D7_1358700"; utr_id "utr_PF3D7_1358700.1_3"; gene_biotype "protein_coding"; transcript_biotype "protein_coding";
Pf3D7_13_v3	VEuPathDB	5UTR	2329517	2330194	.	+	.	gene_id "PF3D7_1358800"; transcript_id "PF3D7_1358800.1"; gene_name "PF3D7_1358800"; utr_id "utr_PF3D7_1358800.1_1"; gene_biotype "protein_coding"; transcript_biotype "protein_coding";
Pf3D7_13_v3	VEuPathDB	5UTR	2330399	2330698	.	+	.	gene_id "PF3D7_1358800"; transcript_id "PF3D7_1358800.1"; gene_name "PF3D7_1358800"; utr_id "utr_PF3D7_1358800.1_2"; gene_biotype "protein_coding"; transcript_biotype "protein_coding";
Pf3D7_13_v3	VEuPathDB	5UTR	2331048	2331073	.	+	.	gene_id "PF3D7_1358800"; transcript_id "PF3D7_1358800.1"; gene_name "PF3D7_1358800"; utr_id "utr_PF3D7_1358800.1_3"; gene_biotype "protein_coding"; transcript_biotype "protein_coding";
Pf3D7_13_v3	VEuPathDB	5UTR	2334916	2335247	.	-	.	gene_id "PF3D7_1358900"; transcript_id "PF3D7_1358900.1"; gene_name "PF3D7_1358900"; utr_id "utr_PF3D7_1358900.1_2"; gene_biotype "protein_coding"; transcript_biotype "protein_coding";
Pf3D7_13_v3	VEuPathDB	5UTR	2345851	2346648	.	-	.	gene_id "PF3D7_1359000"; transcript_id "PF3D7_1359000.1"; gene_name "PF3D7_1359000"; utr_id "utr_PF3D7_1359000.1_2"; gene_biotype "protein_coding"; transcript_biotype "protein_coding";
Pf3D7_13_v3	VEuPathDB	5UTR	2349987	2350101	.	-	.	gene_id "PF3D7_1359100"; transcript_id "PF3D7_1359100.1"; gene_name "PF3D7_1359100"; utr_id "utr_PF3D7_1359100.1_2"; gene_biotype "protein_coding"; transcript_biotype "protein_coding";
Pf3D7_13_v3	VEuPathDB	5UTR	2352821	2353226	.	-	.	gene_id "PF3D7_1359200"; transcript_id "PF3D7_1359200.1"; gene_name "PF3D7_1359200"; utr_id "utr_PF3D7_1359200.1_2"; gene_biotype "protein_coding"; transcript_biotype "protein_coding";
Pf3D7_13_v3	VEuPathDB	5UTR	2353589	2353680	.	+	.	gene_id "PF3D7_1359300"; transcript_id "PF3D7_1359300.1"; gene_name "PF3D7_1359300"; utr_id "utr_PF3D7_1359300.1_1"; gene_biotype "protein_coding"; transcript_biotype "protein_coding";
Pf3D7_13_v3	VEuPathDB	5UTR	2361199	2362433	.	-	.	gene_id "PF3D7_1359400"; transcript_id "PF3D7_1359400.1"; gene_name "PF3D7_1359400"; utr_id "utr_PF3D7_1359400.1_2"; gene_biotype "protein_coding"; transcript_biotype "protein_coding";
Pf3D7_13_v3	VEuPathDB	5UTR	2367440	2370313	.	+	.	gene_id "PF3D7_1359600"; transcript_id "PF3D7_1359600.1"; gene_name "PF3D7_1359600"; utr_id "utr_PF3D7_1359600.1_1"; gene_biotype "protein_coding"; transcript_biotype "protein_coding";
Pf3D7_13_v3	VEuPathDB	5UTR	2371487	2371881	.	+	.	gene_id "PF3D7_1359600"; transcript_id "PF3D7_1359600.1"; gene_name "PF3D7_1359600"; utr_id "utr_PF3D7_1359600.1_2"; gene_biotype "protein_coding"; transcript_biotype "protein_coding";
Pf3D7_13_v3	VEuPathDB	5UTR	2379985	2381164	.	+	.	gene_id "PF3D7_1359700"; transcript_id "PF3D7_1359700.1"; gene_name "PF3D7_1359700"; utr_id "utr_PF3D7_1359700.1_1"; gene_biotype "protein_coding"; transcript_biotype "protein_coding";
Pf3D7_13_v3	VEuPathDB	5UTR	2395314	2395973	.	+	.	gene_id "PF3D7_1359900"; transcript_id "PF3D7_1359900.1"; gene_name "PF3D7_1359900"; utr_id "utr_PF3D7_1359900.1_1"; gene_biotype "protein_coding"; transcript_biotype "protein_coding";
Pf3D7_13_v3	VEuPathDB	5UTR	2406218	2406467	.	-	.	gene_id "PF3D7_1360100"; transcript_id "PF3D7_1360100.1"; gene_name "PF3D7_1360100"; utr_id "utr_PF3D7_1360100.1_2"; gene_biotype "protein_coding"; transcript_biotype "protein_coding";
Pf3D7_13_v3	VEuPathDB	5UTR	2408386	2408604	.	-	.	gene_id "PF3D7_1360200"; transcript_id "PF3D7_1360200.1"; gene_name "PF3D7_1360200"; utr_id "utr_PF3D7_1360200.1_2"; gene_biotype "protein_coding"; transcript_biotype "protein_coding";
Pf3D7_13_v3	VEuPathDB	5UTR	2410467	2410749	.	-	.	gene_id "PF3D7_1360300"; transcript_id "PF3D7_1360300.1"; gene_name "PF3D7_1360300"; utr_id "utr_PF3D7_1360300.1_3"; gene_biotype "protein_coding"; transcript_biotype "protein_coding";
Pf3D7_13_v3	VEuPathDB	5UTR	2411192	2411356	.	+	.	gene_id "PF3D7_1360400"; transcript_id "PF3D7_1360400.1"; gene_name "PF3D7_1360400"; utr_id "utr_PF3D7_1360400.1_1"; gene_biotype "protein_coding"; transcript_biotype "protein_coding";
Pf3D7_13_v3	VEuPathDB	5UTR	2431184	2432314	.	-	.	gene_id "PF3D7_1360700"; transcript_id "PF3D7_1360700.1"; gene_name "PF3D7_1360700"; utr_id "utr_PF3D7_1360700.1_2"; gene_biotype "protein_coding"; transcript_biotype "protein_coding";
Pf3D7_13_v3	VEuPathDB	5UTR	2434692	2435342	.	+	.	gene_id "PF3D7_1360800"; transcript_id "PF3D7_1360800.1"; gene_name "PF3D7_1360800"; utr_id "utr_PF3D7_1360800.1_1"; gene_biotype "protein_coding"; transcript_biotype "protein_coding";
Pf3D7_13_v3	VEuPathDB	5UTR	2442910	2443396	.	-	.	gene_id "PF3D7_1360900"; transcript_id "PF3D7_1360900.1"; gene_name "PF3D7_1360900"; utr_id "utr_PF3D7_1360900.1_2"; gene_biotype "protein_coding"; transcript_biotype "protein_coding";
Pf3D7_13_v3	VEuPathDB	5UTR	2447265	2447446	.	-	.	gene_id "PF3D7_1361000"; transcript_id "PF3D7_1361000.1"; gene_name "PF3D7_1361000"; utr_id "utr_PF3D7_1361000.1_2"; gene_biotype "protein_coding"; transcript_biotype "protein_coding";
Pf3D7_13_v3	VEuPathDB	5UTR	2449531	2450460	.	+	.	gene_id "PF3D7_1361100"; transcript_id "PF3D7_1361100.1"; gene_name "PF3D7_1361100"; utr_id "utr_PF3D7_1361100.1_1"; gene_biotype "protein_coding"; transcript_biotype "protein_coding";
Pf3D7_13_v3	VEuPathDB	5UTR	2454751	2455260	.	+	.	gene_id "PF3D7_1361200"; transcript_id "PF3D7_1361200.1"; gene_name "PF3D7_1361200"; utr_id "utr_PF3D7_1361200.1_1"; gene_biotype "protein_coding"; transcript_biotype "protein_coding";
Pf3D7_13_v3	VEuPathDB	5UTR	2461591	2462068	.	+	.	gene_id "PF3D7_1361300"; transcript_id "PF3D7_1361300.1"; gene_name "PF3D7_1361300"; utr_id "utr_PF3D7_1361300.1_1"; gene_biotype "protein_coding"; transcript_biotype "protein_coding";
Pf3D7_13_v3	VEuPathDB	5UTR	2464719	2464745	.	-	.	gene_id "PF3D7_1361400"; transcript_id "PF3D7_1361400.1"; gene_name "PF3D7_1361400"; utr_id "utr_PF3D7_1361400.1_2"; gene_biotype "protein_coding"; transcript_biotype "protein_coding";
Pf3D7_13_v3	VEuPathDB	5UTR	2467983	2468539	.	-	.	gene_id "PF3D7_1361500.1"; transcript_id "PF3D7_1361500.1"; gene_name "PF3D7_1361500.1"; utr_id "utr_PF3D7_1361500.1_3"; gene_biotype "protein_coding"; transcript_biotype "protein_coding";
Pf3D7_13_v3	VEuPathDB	5UTR	2470306	2470971	.	+	.	gene_id "PF3D7_1361700"; transcript_id "PF3D7_1361700.1"; gene_name "PF3D7_1361700"; utr_id "utr_PF3D7_1361700.1_1"; gene_biotype "protein_coding"; transcript_biotype "protein_coding";
Pf3D7_13_v3	VEuPathDB	5UTR	2473498	2473529	.	+	.	gene_id "PF3D7_1361800"; transcript_id "PF3D7_1361800.1"; gene_name "PF3D7_1361800"; utr_id "utr_PF3D7_1361800.1_1"; gene_biotype "protein_coding"; transcript_biotype "protein_coding";
Pf3D7_13_v3	VEuPathDB	5UTR	2483297	2484101	.	-	.	gene_id "PF3D7_1361900"; transcript_id "PF3D7_1361900.1"; gene_name "PF3D7_1361900"; utr_id "utr_PF3D7_1361900.1_2"; gene_biotype "protein_coding"; transcript_biotype "protein_coding";
Pf3D7_13_v3	VEuPathDB	5UTR	2486033	2486753	.	+	.	gene_id "PF3D7_1362000"; transcript_id "PF3D7_1362000.1"; gene_name "PF3D7_1362000"; utr_id "utr_PF3D7_1362000.1_1"; gene_biotype "protein_coding"; transcript_biotype "protein_coding";
Pf3D7_13_v3	VEuPathDB	5UTR	2489476	2489579	.	-	.	gene_id "PF3D7_1362100"; transcript_id "PF3D7_1362100.1"; gene_name "PF3D7_1362100"; utr_id "utr_PF3D7_1362100.1_2"; gene_biotype "protein_coding"; transcript_biotype "protein_coding";
Pf3D7_13_v3	VEuPathDB	5UTR	2491838	2492561	.	-	.	gene_id "PF3D7_1362200"; transcript_id "PF3D7_1362200.1"; gene_name "PF3D7_1362200"; utr_id "utr_PF3D7_1362200.1_2"; gene_biotype "protein_coding"; transcript_biotype "protein_coding";
Pf3D7_13_v3	VEuPathDB	5UTR	2492607	2493142	.	+	.	gene_id "PF3D7_1362300"; transcript_id "PF3D7_1362300.1"; gene_name "PF3D7_1362300"; utr_id "utr_PF3D7_1362300.1_1"; gene_biotype "protein_coding"; transcript_biotype "protein_coding";
Pf3D7_13_v3	VEuPathDB	5UTR	2495001	2495923	.	+	.	gene_id "PF3D7_1362400"; transcript_id "PF3D7_1362400.1"; gene_name "PF3D7_1362400"; utr_id "utr_PF3D7_1362400.1_1"; gene_biotype "protein_coding"; transcript_biotype "protein_coding";
Pf3D7_13_v3	VEuPathDB	5UTR	2502730	2503184	.	+	.	gene_id "PF3D7_1362500"; transcript_id "PF3D7_1362500.1"; gene_name "PF3D7_1362500"; utr_id "utr_PF3D7_1362500.1_1"; gene_biotype "protein_coding"; transcript_biotype "protein_coding";
Pf3D7_13_v3	VEuPathDB	5UTR	2505912	2506147	.	+	.	gene_id "PF3D7_1362600"; transcript_id "PF3D7_1362600.1"; gene_name "PF3D7_1362600"; utr_id "utr_PF3D7_1362600.1_1"; gene_biotype "protein_coding"; transcript_biotype "protein_coding";
Pf3D7_13_v3	VEuPathDB	5UTR	2509007	2510354	.	+	.	gene_id "PF3D7_1362700"; transcript_id "PF3D7_1362700.1"; gene_name "PF3D7_1362700"; utr_id "utr_PF3D7_1362700.1_1"; gene_biotype "protein_coding"; transcript_biotype "protein_coding";
Pf3D7_13_v3	VEuPathDB	5UTR	2518311	2518486	.	+	.	gene_id "PF3D7_1362800"; transcript_id "PF3D7_1362800.1"; gene_name "PF3D7_1362800"; utr_id "utr_PF3D7_1362800.1_1"; gene_biotype "protein_coding"; transcript_biotype "protein_coding";
Pf3D7_13_v3	VEuPathDB	5UTR	2532007	2532200	.	+	.	gene_id "PF3D7_1363000"; transcript_id "PF3D7_1363000.1"; gene_name "PF3D7_1363000"; utr_id "utr_PF3D7_1363000.1_1"; gene_biotype "protein_coding"; transcript_biotype "protein_coding";
Pf3D7_13_v3	VEuPathDB	5UTR	2535745	2536314	.	+	.	gene_id "PF3D7_1363100"; transcript_id "PF3D7_1363100.1"; gene_name "PF3D7_1363100"; utr_id "utr_PF3D7_1363100.1_1"; gene_biotype "protein_coding"; transcript_biotype "protein_coding";
Pf3D7_13_v3	VEuPathDB	5UTR	2541541	2541896	.	-	.	gene_id "PF3D7_1363200"; transcript_id "PF3D7_1363200.1"; gene_name "PF3D7_1363200"; utr_id "utr_PF3D7_1363200.1_2"; gene_biotype "protein_coding"; transcript_biotype "protein_coding";
Pf3D7_13_v3	VEuPathDB	5UTR	2542180	2542283	.	+	.	gene_id "PF3D7_1363300"; transcript_id "PF3D7_1363300.1"; gene_name "PF3D7_1363300"; utr_id "utr_PF3D7_1363300.1_1"; gene_biotype "protein_coding"; transcript_biotype "protein_coding";
Pf3D7_13_v3	VEuPathDB	5UTR	2546484	2547394	.	-	.	gene_id "PF3D7_1363400"; transcript_id "PF3D7_1363400.1"; gene_name "PF3D7_1363400"; utr_id "utr_PF3D7_1363400.1_2"; gene_biotype "protein_coding"; transcript_biotype "protein_coding";
Pf3D7_13_v3	VEuPathDB	5UTR	2547654	2547763	.	+	.	gene_id "PF3D7_1363500"; transcript_id "PF3D7_1363500.1"; gene_name "PF3D7_1363500"; utr_id "utr_PF3D7_1363500.1_1"; gene_biotype "protein_coding"; transcript_biotype "protein_coding";
Pf3D7_13_v3	VEuPathDB	5UTR	2551927	2552002	.	-	.	gene_id "PF3D7_1363600"; transcript_id "PF3D7_1363600.1"; gene_name "PF3D7_1363600"; utr_id "utr_PF3D7_1363600.1_2"; gene_biotype "protein_coding"; transcript_biotype "protein_coding";
Pf3D7_13_v3	VEuPathDB	5UTR	2552035	2552553	.	+	.	gene_id "PF3D7_1363700"; transcript_id "PF3D7_1363700.1"; gene_name "PF3D7_1363700"; utr_id "utr_PF3D7_1363700.1_1"; gene_biotype "protein_coding"; transcript_biotype "protein_coding";
Pf3D7_13_v3	VEuPathDB	5UTR	2563135	2564624	.	+	.	gene_id "PF3D7_1364000"; transcript_id "PF3D7_1364000.1"; gene_name "PF3D7_1364000"; utr_id "utr_PF3D7_1364000.1_1"; gene_biotype "protein_coding"; transcript_biotype "protein_coding";
Pf3D7_13_v3	VEuPathDB	5UTR	2568534	2568555	.	+	.	gene_id "PF3D7_1364100"; transcript_id "PF3D7_1364100.1"; gene_name "PF3D7_1364100"; utr_id "utr_PF3D7_1364100.1_1"; gene_biotype "protein_coding"; transcript_biotype "protein_coding";
Pf3D7_13_v3	VEuPathDB	5UTR	2577287	2578165	.	-	.	gene_id "PF3D7_1364200"; transcript_id "PF3D7_1364200.1"; gene_name "PF3D7_1364200"; utr_id "utr_PF3D7_1364200.1_2"; gene_biotype "protein_coding"; transcript_biotype "protein_coding";
Pf3D7_13_v3	VEuPathDB	5UTR	2582615	2582635	.	-	.	gene_id "PF3D7_1364300"; transcript_id "PF3D7_1364300.1"; gene_name "PF3D7_1364300"; utr_id "utr_PF3D7_1364300.1_2"; gene_biotype "protein_coding"; transcript_biotype "protein_coding";
Pf3D7_13_v3	VEuPathDB	5UTR	2583838	2585031	.	+	.	gene_id "PF3D7_1364400"; transcript_id "PF3D7_1364400.1"; gene_name "PF3D7_1364400"; utr_id "utr_PF3D7_1364400.1_1"; gene_biotype "protein_coding"; transcript_biotype "protein_coding";
Pf3D7_13_v3	VEuPathDB	5UTR	2596245	2596388	.	+	.	gene_id "PF3D7_1364500"; transcript_id "PF3D7_1364500.1"; gene_name "PF3D7_1364500"; utr_id "utr_PF3D7_1364500.1_1"; gene_biotype "protein_coding"; transcript_biotype "protein_coding";
Pf3D7_13_v3	VEuPathDB	5UTR	2598355	2598756	.	+	.	gene_id "PF3D7_1364600"; transcript_id "PF3D7_1364600.1"; gene_name "PF3D7_1364600"; utr_id "utr_PF3D7_1364600.1_1"; gene_biotype "protein_coding"; transcript_biotype "protein_coding";
Pf3D7_13_v3	VEuPathDB	5UTR	2604973	2605638	.	-	.	gene_id "PF3D7_1364800"; transcript_id "PF3D7_1364800.1"; gene_name "PF3D7_1364800"; utr_id "utr_PF3D7_1364800.1_2"; gene_biotype "protein_coding"; transcript_biotype "protein_coding";
Pf3D7_13_v3	VEuPathDB	5UTR	2608051	2608261	.	-	.	gene_id "PF3D7_1364900"; transcript_id "PF3D7_1364900.1"; gene_name "PF3D7_1364900"; utr_id "utr_PF3D7_1364900.1_2"; gene_biotype "protein_coding"; transcript_biotype "protein_coding";
Pf3D7_13_v3	VEuPathDB	5UTR	2608363	2608697	.	+	.	gene_id "PF3D7_1365000"; transcript_id "PF3D7_1365000.1"; gene_name "PF3D7_1365000"; utr_id "utr_PF3D7_1365000.1_1"; gene_biotype "protein_coding"; transcript_biotype "protein_coding";
Pf3D7_13_v3	VEuPathDB	5UTR	2610582	2610960	.	-	.	gene_id "PF3D7_1365100"; transcript_id "PF3D7_1365100.1"; gene_name "PF3D7_1365100"; utr_id "utr_PF3D7_1365100.1_2"; gene_biotype "protein_coding"; transcript_biotype "protein_coding";
Pf3D7_13_v3	VEuPathDB	5UTR	2610995	2611267	.	+	.	gene_id "PF3D7_1365200"; transcript_id "PF3D7_1365200.1"; gene_name "PF3D7_1365200"; utr_id "utr_PF3D7_1365200.1_1"; gene_biotype "protein_coding"; transcript_biotype "protein_coding";
Pf3D7_13_v3	VEuPathDB	5UTR	2611458	2611482	.	+	.	gene_id "PF3D7_1365200"; transcript_id "PF3D7_1365200.1"; gene_name "PF3D7_1365200"; utr_id "utr_PF3D7_1365200.1_2"; gene_biotype "protein_coding"; transcript_biotype "protein_coding";
Pf3D7_13_v3	VEuPathDB	5UTR	2614645	2615834	.	-	.	gene_id "PF3D7_1365300"; transcript_id "PF3D7_1365300.1"; gene_name "PF3D7_1365300"; utr_id "utr_PF3D7_1365300.1_2"; gene_biotype "protein_coding"; transcript_biotype "protein_coding";
Pf3D7_13_v3	VEuPathDB	5UTR	2617903	2618677	.	-	.	gene_id "PF3D7_1365400"; transcript_id "PF3D7_1365400.1"; gene_name "PF3D7_1365400"; utr_id "utr_PF3D7_1365400.1_2"; gene_biotype "protein_coding"; transcript_biotype "protein_coding";
Pf3D7_13_v3	VEuPathDB	5UTR	2619004	2619027	.	+	.	gene_id "PF3D7_1365500"; transcript_id "PF3D7_1365500.1"; gene_name "PF3D7_1365500"; utr_id "utr_PF3D7_1365500.1_1"; gene_biotype "protein_coding"; transcript_biotype "protein_coding";
Pf3D7_13_v3	VEuPathDB	5UTR	2621160	2621260	.	+	.	gene_id "PF3D7_1365600"; transcript_id "PF3D7_1365600.1"; gene_name "PF3D7_1365600"; utr_id "utr_PF3D7_1365600.1_1"; gene_biotype "protein_coding"; transcript_biotype "protein_coding";
Pf3D7_13_v3	VEuPathDB	5UTR	2626099	2627647	.	-	.	gene_id "PF3D7_1365700"; transcript_id "PF3D7_1365700.1"; gene_name "PF3D7_1365700"; utr_id "utr_PF3D7_1365700.1_2"; gene_biotype "protein_coding"; transcript_biotype "protein_coding";
Pf3D7_13_v3	VEuPathDB	5UTR	2629805	2629860	.	+	.	gene_id "PF3D7_1365800"; transcript_id "PF3D7_1365800.1"; gene_name "PF3D7_1365800"; utr_id "utr_PF3D7_1365800.1_1"; gene_biotype "protein_coding"; transcript_biotype "protein_coding";
Pf3D7_13_v3	VEuPathDB	5UTR	2633261	2634360	.	-	.	gene_id "PF3D7_1365900"; transcript_id "PF3D7_1365900.1"; gene_name "PF3D7_1365900"; utr_id "utr_PF3D7_1365900.1_2"; gene_biotype "protein_coding"; transcript_biotype "protein_coding";
Pf3D7_13_v3	VEuPathDB	5UTR	2633993	2635212	.	+	.	gene_id "PF3D7_1366000"; transcript_id "PF3D7_1366000.1"; gene_name "PF3D7_1366000"; utr_id "utr_PF3D7_1366000.1_1"; gene_biotype "protein_coding"; transcript_biotype "protein_coding";
Pf3D7_13_v3	VEuPathDB	5UTR	2636101	2636240	.	+	.	gene_id "PF3D7_1366100"; transcript_id "PF3D7_1366100.1"; gene_name "PF3D7_1366100"; utr_id "utr_PF3D7_1366100.1_1"; gene_biotype "protein_coding"; transcript_biotype "protein_coding";
Pf3D7_13_v3	VEuPathDB	5UTR	2636519	2636731	.	+	.	gene_id "PF3D7_1366100"; transcript_id "PF3D7_1366100.1"; gene_name "PF3D7_1366100"; utr_id "utr_PF3D7_1366100.1_2"; gene_biotype "protein_coding"; transcript_biotype "protein_coding";
Pf3D7_13_v3	VEuPathDB	5UTR	2637892	2638090	.	+	.	gene_id "PF3D7_1366200"; transcript_id "PF3D7_1366200.1"; gene_name "PF3D7_1366200"; utr_id "utr_PF3D7_1366200.1_1"; gene_biotype "protein_coding"; transcript_biotype "protein_coding";
Pf3D7_13_v3	VEuPathDB	5UTR	2652698	2653705	.	-	.	gene_id "PF3D7_1366300"; transcript_id "PF3D7_1366300.1"; gene_name "PF3D7_1366300"; utr_id "utr_PF3D7_1366300.1_2"; gene_biotype "protein_coding"; transcript_biotype "protein_coding";
Pf3D7_13_v3	VEuPathDB	5UTR	2659066	2660689	.	-	.	gene_id "PF3D7_1366400"; transcript_id "PF3D7_1366400.1"; gene_name "PF3D7_1366400"; utr_id "utr_PF3D7_1366400.1_2"; gene_biotype "protein_coding"; transcript_biotype "protein_coding";
Pf3D7_13_v3	VEuPathDB	5UTR	2660521	2661572	.	+	.	gene_id "PF3D7_1366500"; transcript_id "PF3D7_1366500.1"; gene_name "PF3D7_1366500"; utr_id "utr_PF3D7_1366500.1_1"; gene_biotype "protein_coding"; transcript_biotype "protein_coding";
Pf3D7_13_v3	VEuPathDB	5UTR	2665153	2665818	.	-	.	gene_id "PF3D7_1366600"; transcript_id "PF3D7_1366600.1"; gene_name "PF3D7_1366600"; utr_id "utr_PF3D7_1366600.1_2"; gene_biotype "protein_coding"; transcript_biotype "protein_coding";
Pf3D7_13_v3	VEuPathDB	5UTR	2665864	2666665	.	+	.	gene_id "PF3D7_1366700"; transcript_id "PF3D7_1366700.1"; gene_name "PF3D7_1366700"; utr_id "utr_PF3D7_1366700.1_1"; gene_biotype "protein_coding"; transcript_biotype "protein_coding";
Pf3D7_13_v3	VEuPathDB	5UTR	2670525	2671369	.	-	.	gene_id "PF3D7_1366800"; transcript_id "PF3D7_1366800.1"; gene_name "PF3D7_1366800"; utr_id "utr_PF3D7_1366800.1_2"; gene_biotype "protein_coding"; transcript_biotype "protein_coding";
Pf3D7_13_v3	VEuPathDB	5UTR	2674514	2675589	.	+	.	gene_id "PF3D7_1366900"; transcript_id "PF3D7_1366900.1"; gene_name "PF3D7_1366900"; utr_id "utr_PF3D7_1366900.1_1"; gene_biotype "protein_coding"; transcript_biotype "protein_coding";
Pf3D7_13_v3	VEuPathDB	5UTR	2680426	2680756	.	-	.	gene_id "PF3D7_1367000"; transcript_id "PF3D7_1367000.1"; gene_name "PF3D7_1367000"; utr_id "utr_PF3D7_1367000.1_2"; gene_biotype "protein_coding"; transcript_biotype "protein_coding";
Pf3D7_13_v3	VEuPathDB	5UTR	2680786	2681320	.	+	.	gene_id "PF3D7_1367100"; transcript_id "PF3D7_1367100.1"; gene_name "PF3D7_1367100"; utr_id "utr_PF3D7_1367100.1_1"; gene_biotype "protein_coding"; transcript_biotype "protein_coding";
Pf3D7_13_v3	VEuPathDB	5UTR	2687168	2687560	.	+	.	gene_id "PF3D7_1367400"; transcript_id "PF3D7_1367400.1"; gene_name "PF3D7_1367400"; utr_id "utr_PF3D7_1367400.1_1"; gene_biotype "protein_coding"; transcript_biotype "protein_coding";
Pf3D7_13_v3	VEuPathDB	5UTR	2691361	2691839	.	+	.	gene_id "PF3D7_1367500"; transcript_id "PF3D7_1367500.1"; gene_name "PF3D7_1367500"; utr_id "utr_PF3D7_1367500.1_1"; gene_biotype "protein_coding"; transcript_biotype "protein_coding";
Pf3D7_13_v3	VEuPathDB	5UTR	2692075	2692075	.	+	.	gene_id "PF3D7_1367500"; transcript_id "PF3D7_1367500.1"; gene_name "PF3D7_1367500"; utr_id "utr_PF3D7_1367500.1_2"; gene_biotype "protein_coding"; transcript_biotype "protein_coding";
Pf3D7_13_v3	VEuPathDB	5UTR	2694860	2695219	.	-	.	gene_id "PF3D7_1367600"; transcript_id "PF3D7_1367600.1"; gene_name "PF3D7_1367600"; utr_id "utr_PF3D7_1367600.1_2"; gene_biotype "protein_coding"; transcript_biotype "protein_coding";
Pf3D7_13_v3	VEuPathDB	5UTR	2695379	2695654	.	+	.	gene_id "PF3D7_1367700"; transcript_id "PF3D7_1367700.1"; gene_name "PF3D7_1367700"; utr_id "utr_PF3D7_1367700.1_1"; gene_biotype "protein_coding"; transcript_biotype "protein_coding";
Pf3D7_13_v3	VEuPathDB	5UTR	2711719	2711880	.	-	.	gene_id "PF3D7_1368100"; transcript_id "PF3D7_1368100.1"; gene_name "PF3D7_1368100"; utr_id "utr_PF3D7_1368100.1_2"; gene_biotype "protein_coding"; transcript_biotype "protein_coding";
Pf3D7_13_v3	VEuPathDB	5UTR	2715437	2717072	.	-	.	gene_id "PF3D7_1368200"; transcript_id "PF3D7_1368200.1"; gene_name "PF3D7_1368200"; utr_id "utr_PF3D7_1368200.1_2"; gene_biotype "protein_coding"; transcript_biotype "protein_coding";
Pf3D7_13_v3	VEuPathDB	5UTR	2717791	2717852	.	+	.	gene_id "PF3D7_1368300"; transcript_id "PF3D7_1368300.1"; gene_name "PF3D7_1368300"; utr_id "utr_PF3D7_1368300.1_1"; gene_biotype "protein_coding"; transcript_biotype "protein_coding";
Pf3D7_13_v3	VEuPathDB	5UTR	2721421	2721928	.	-	.	gene_id "PF3D7_1368400"; transcript_id "PF3D7_1368400.1"; gene_name "PF3D7_1368400"; utr_id "utr_PF3D7_1368400.1_2"; gene_biotype "protein_coding"; transcript_biotype "protein_coding";
Pf3D7_13_v3	VEuPathDB	5UTR	2722470	2722689	.	+	.	gene_id "PF3D7_1368500"; transcript_id "PF3D7_1368500.1"; gene_name "PF3D7_1368500"; utr_id "utr_PF3D7_1368500.1_1"; gene_biotype "protein_coding"; transcript_biotype "protein_coding";
Pf3D7_13_v3	VEuPathDB	5UTR	2725948	2726519	.	-	.	gene_id "PF3D7_1368600"; transcript_id "PF3D7_1368600.1"; gene_name "PF3D7_1368600"; utr_id "utr_PF3D7_1368600.1_2"; gene_biotype "protein_coding"; transcript_biotype "protein_coding";
Pf3D7_13_v3	VEuPathDB	5UTR	2729156	2729996	.	-	.	gene_id "PF3D7_1368700"; transcript_id "PF3D7_1368700.1"; gene_name "PF3D7_1368700"; utr_id "utr_PF3D7_1368700.1_2"; gene_biotype "protein_coding"; transcript_biotype "protein_coding";
Pf3D7_13_v3	VEuPathDB	5UTR	2736144	2736221	.	-	.	gene_id "PF3D7_1368800"; transcript_id "PF3D7_1368800.1"; gene_name "PF3D7_1368800"; utr_id "utr_PF3D7_1368800.1_2"; gene_biotype "protein_coding"; transcript_biotype "protein_coding";
Pf3D7_13_v3	VEuPathDB	5UTR	2738083	2739349	.	+	.	gene_id "PF3D7_1368900"; transcript_id "PF3D7_1368900.1"; gene_name "PF3D7_1368900"; utr_id "utr_PF3D7_1368900.1_1"; gene_biotype "protein_coding"; transcript_biotype "protein_coding";
Pf3D7_13_v3	VEuPathDB	5UTR	2742329	2742584	.	+	.	gene_id "PF3D7_1369000"; transcript_id "PF3D7_1369000.1"; gene_name "PF3D7_1369000"; utr_id "utr_PF3D7_1369000.1_1"; gene_biotype "protein_coding"; transcript_biotype "protein_coding";
Pf3D7_13_v3	VEuPathDB	5UTR	2748225	2748732	.	-	.	gene_id "PF3D7_1369100"; transcript_id "PF3D7_1369100.1"; gene_name "PF3D7_1369100"; utr_id "utr_PF3D7_1369100.1_2"; gene_biotype "protein_coding"; transcript_biotype "protein_coding";
Pf3D7_13_v3	VEuPathDB	5UTR	2748967	2749594	.	+	.	gene_id "PF3D7_1369200"; transcript_id "PF3D7_1369200.1"; gene_name "PF3D7_1369200"; utr_id "utr_PF3D7_1369200.1_1"; gene_biotype "protein_coding"; transcript_biotype "protein_coding";
Pf3D7_13_v3	VEuPathDB	5UTR	2757998	2758407	.	-	.	gene_id "PF3D7_1369300"; transcript_id "PF3D7_1369300.1"; gene_name "PF3D7_1369300"; utr_id "utr_PF3D7_1369300.1_2"; gene_biotype "protein_coding"; transcript_biotype "protein_coding";
Pf3D7_13_v3	VEuPathDB	5UTR	2759048	2759755	.	+	.	gene_id "PF3D7_1369400"; transcript_id "PF3D7_1369400.1"; gene_name "PF3D7_1369400"; utr_id "utr_PF3D7_1369400.1_1"; gene_biotype "protein_coding"; transcript_biotype "protein_coding";
Pf3D7_13_v3	VEuPathDB	5UTR	2769414	2769915	.	+	.	gene_id "PF3D7_1369500"; transcript_id "PF3D7_1369500.1"; gene_name "PF3D7_1369500"; utr_id "utr_PF3D7_1369500.1_1"; gene_biotype "protein_coding"; transcript_biotype "protein_coding";
Pf3D7_13_v3	VEuPathDB	5UTR	2776885	2776948	.	-	.	gene_id "PF3D7_1369600"; transcript_id "PF3D7_1369600.1"; gene_name "PF3D7_1369600"; utr_id "utr_PF3D7_1369600.1_2"; gene_biotype "protein_coding"; transcript_biotype "protein_coding";
Pf3D7_13_v3	VEuPathDB	5UTR	2779072	2779407	.	-	.	gene_id "PF3D7_1369700"; transcript_id "PF3D7_1369700.1"; gene_name "PF3D7_1369700"; utr_id "utr_PF3D7_1369700.1_2"; gene_biotype "protein_coding"; transcript_biotype "protein_coding";
Pf3D7_13_v3	VEuPathDB	5UTR	2786609	2787971	.	+	.	gene_id "PF3D7_1370300"; transcript_id "PF3D7_1370300.1"; gene_name "PF3D7_1370300"; utr_id "utr_PF3D7_1370300.1_1"; gene_biotype "protein_coding"; transcript_biotype "protein_coding";
Pf3D7_13_v3	VEuPathDB	5UTR	2809223	2810256	.	-	.	gene_id "PF3D7_1371500"; transcript_id "PF3D7_1371500.1"; gene_name "PF3D7_1371500"; utr_id "utr_PF3D7_1371500.1_2"; gene_biotype "protein_coding"; transcript_biotype "protein_coding";
Pf3D7_13_v3	VEuPathDB	5UTR	2825853	2825967	.	-	.	gene_id "PF3D7_1371800"; transcript_id "PF3D7_1371800.1"; gene_name "PF3D7_1371800"; utr_id "utr_PF3D7_1371800.1_2"; gene_biotype "protein_coding"; transcript_biotype "protein_coding";
Pf3D7_13_v3	VEuPathDB	5UTR	2829530	2829855	.	+	.	gene_id "PF3D7_1371900"; transcript_id "PF3D7_1371900.1"; gene_name "PF3D7_1371900"; utr_id "utr_PF3D7_1371900.1_1"; gene_biotype "protein_coding"; transcript_biotype "protein_coding";
Pf3D7_13_v3	VEuPathDB	5UTR	2832623	2832951	.	+	.	gene_id "PF3D7_1372000"; transcript_id "PF3D7_1372000.1"; gene_name "PF3D7_1372000"; utr_id "utr_PF3D7_1372000.1_1"; gene_biotype "protein_coding"; transcript_biotype "protein_coding";
Pf3D7_13_v3	VEuPathDB	5UTR	2835756	2837052	.	+	.	gene_id "PF3D7_1372100"; transcript_id "PF3D7_1372100.1"; gene_name "PF3D7_1372100"; utr_id "utr_PF3D7_1372100.1_1"; gene_biotype "protein_coding"; transcript_biotype "protein_coding";
Pf3D7_13_v3	VEuPathDB	5UTR	2841704	2841716	.	-	.	gene_id "PF3D7_1372200"; transcript_id "PF3D7_1372200.1"; gene_name "PF3D7_1372200"; utr_id "utr_PF3D7_1372200.1_2"; gene_biotype "protein_coding"; transcript_biotype "protein_coding";
Pf3D7_13_v3	VEuPathDB	5UTR	2842024	2842840	.	-	.	gene_id "PF3D7_1372200"; transcript_id "PF3D7_1372200.1"; gene_name "PF3D7_1372200"; utr_id "utr_PF3D7_1372200.1_3"; gene_biotype "protein_coding"; transcript_biotype "protein_coding";
Pf3D7_13_v3	VEuPathDB	5UTR	2843157	2845766	.	+	.	gene_id "PF3D7_1372300"; transcript_id "PF3D7_1372300.1"; gene_name "PF3D7_1372300"; utr_id "utr_PF3D7_1372300.1_1"; gene_biotype "protein_coding"; transcript_biotype "protein_coding";
Pf3D7_13_v3	VEuPathDB	5UTR	2850369	2850890	.	+	.	gene_id "PF3D7_1372400"; transcript_id "PF3D7_1372400.1"; gene_name "PF3D7_1372400"; utr_id "utr_PF3D7_1372400.1_1"; gene_biotype "protein_coding"; transcript_biotype "protein_coding";
Pf3D7_14_v3	VEuPathDB	5UTR	43094	43736	.	-	.	gene_id "PF3D7_1401100"; transcript_id "PF3D7_1401100.1"; gene_name "PF3D7_1401100"; utr_id "utr_PF3D7_1401100.1_2"; gene_biotype "protein_coding"; transcript_biotype "protein_coding";
Pf3D7_14_v3	VEuPathDB	5UTR	46160	46832	.	+	.	gene_id "PF3D7_1401200"; transcript_id "PF3D7_1401200.1"; gene_name "PF3D7_1401200"; utr_id "utr_PF3D7_1401200.1_1"; gene_biotype "protein_coding"; transcript_biotype "protein_coding";
Pf3D7_14_v3	VEuPathDB	5UTR	50416	50443	.	-	.	gene_id "PF3D7_1401300"; transcript_id "PF3D7_1401300.1"; gene_name "PF3D7_1401300"; utr_id "utr_PF3D7_1401300.1_2"; gene_biotype "protein_coding"; transcript_biotype "protein_coding";
Pf3D7_14_v3	VEuPathDB	5UTR	53735	54457	.	-	.	gene_id "PF3D7_1401400"; transcript_id "PF3D7_1401400.1"; gene_name "PF3D7_1401400"; utr_id "utr_PF3D7_1401400.1_2"; gene_biotype "protein_coding"; transcript_biotype "protein_coding";
Pf3D7_14_v3	VEuPathDB	5UTR	58294	59127	.	-	.	gene_id "PF3D7_1401500"; transcript_id "PF3D7_1401500.1"; gene_name "PF3D7_1401500"; utr_id "utr_PF3D7_1401500.1_2"; gene_biotype "protein_coding"; transcript_biotype "protein_coding";
Pf3D7_14_v3	VEuPathDB	5UTR	62989	63002	.	-	.	gene_id "PF3D7_1401600"; transcript_id "PF3D7_1401600.1"; gene_name "PF3D7_1401600"; utr_id "utr_PF3D7_1401600.1_2"; gene_biotype "protein_coding"; transcript_biotype "protein_coding";
Pf3D7_14_v3	VEuPathDB	5UTR	63795	64491	.	-	.	gene_id "PF3D7_1401600"; transcript_id "PF3D7_1401600.1"; gene_name "PF3D7_1401600"; utr_id "utr_PF3D7_1401600.1_3"; gene_biotype "protein_coding"; transcript_biotype "protein_coding";
Pf3D7_14_v3	VEuPathDB	5UTR	69339	71367	.	+	.	gene_id "PF3D7_1401800"; transcript_id "PF3D7_1401800.1"; gene_name "PF3D7_1401800"; utr_id "utr_PF3D7_1401800.1_1"; gene_biotype "protein_coding"; transcript_biotype "protein_coding";
Pf3D7_14_v3	VEuPathDB	5UTR	80424	80648	.	-	.	gene_id "PF3D7_1402000"; transcript_id "PF3D7_1402000.1"; gene_name "PF3D7_1402000"; utr_id "utr_PF3D7_1402000.1_2"; gene_biotype "protein_coding"; transcript_biotype "protein_coding";
Pf3D7_14_v3	VEuPathDB	5UTR	80732	81120	.	+	.	gene_id "PF3D7_1402100"; transcript_id "PF3D7_1402100.1"; gene_name "PF3D7_1402100"; utr_id "utr_PF3D7_1402100.1_1"; gene_biotype "protein_coding"; transcript_biotype "protein_coding";
Pf3D7_14_v3	VEuPathDB	5UTR	84195	84734	.	+	.	gene_id "PF3D7_1402200"; transcript_id "PF3D7_1402200.1"; gene_name "PF3D7_1402200"; utr_id "utr_PF3D7_1402200.1_1"; gene_biotype "protein_coding"; transcript_biotype "protein_coding";
Pf3D7_14_v3	VEuPathDB	5UTR	87884	89001	.	-	.	gene_id "PF3D7_1402300"; transcript_id "PF3D7_1402300.1"; gene_name "PF3D7_1402300"; utr_id "utr_PF3D7_1402300.1_2"; gene_biotype "protein_coding"; transcript_biotype "protein_coding";
Pf3D7_14_v3	VEuPathDB	5UTR	91038	91389	.	-	.	gene_id "PF3D7_1402400"; transcript_id "PF3D7_1402400.1"; gene_name "PF3D7_1402400"; utr_id "utr_PF3D7_1402400.1_2"; gene_biotype "protein_coding"; transcript_biotype "protein_coding";
Pf3D7_14_v3	VEuPathDB	5UTR	93538	94594	.	-	.	gene_id "PF3D7_1402500"; transcript_id "PF3D7_1402500.1"; gene_name "PF3D7_1402500"; utr_id "utr_PF3D7_1402500.1_2"; gene_biotype "protein_coding"; transcript_biotype "protein_coding";
Pf3D7_14_v3	VEuPathDB	5UTR	98405	99118	.	-	.	gene_id "PF3D7_1402700"; transcript_id "PF3D7_1402700.1"; gene_name "PF3D7_1402700"; utr_id "utr_PF3D7_1402700.1_2"; gene_biotype "protein_coding"; transcript_biotype "protein_coding";
Pf3D7_14_v3	VEuPathDB	5UTR	100564	100846	.	+	.	gene_id "PF3D7_1402800"; transcript_id "PF3D7_1402800.1"; gene_name "PF3D7_1402800"; utr_id "utr_PF3D7_1402800.1_1"; gene_biotype "protein_coding"; transcript_biotype "protein_coding";
Pf3D7_14_v3	VEuPathDB	5UTR	106341	106369	.	+	.	gene_id "PF3D7_1402900"; transcript_id "PF3D7_1402900.1"; gene_name "PF3D7_1402900"; utr_id "utr_PF3D7_1402900.1_1"; gene_biotype "protein_coding"; transcript_biotype "protein_coding";
Pf3D7_14_v3	VEuPathDB	5UTR	110031	110113	.	+	.	gene_id "PF3D7_1403000"; transcript_id "PF3D7_1403000.1"; gene_name "PF3D7_1403000"; utr_id "utr_PF3D7_1403000.1_1"; gene_biotype "protein_coding"; transcript_biotype "protein_coding";
Pf3D7_14_v3	VEuPathDB	5UTR	119012	119538	.	-	.	gene_id "PF3D7_1403100"; transcript_id "PF3D7_1403100.1"; gene_name "PF3D7_1403100"; utr_id "utr_PF3D7_1403100.1_2"; gene_biotype "protein_coding"; transcript_biotype "protein_coding";
Pf3D7_14_v3	VEuPathDB	5UTR	121135	121405	.	-	.	gene_id "PF3D7_1403200"; transcript_id "PF3D7_1403200.1"; gene_name "PF3D7_1403200"; utr_id "utr_PF3D7_1403200.1_2"; gene_biotype "protein_coding"; transcript_biotype "protein_coding";
Pf3D7_14_v3	VEuPathDB	5UTR	131925	132553	.	+	.	gene_id "PF3D7_1403600"; transcript_id "PF3D7_1403600.1"; gene_name "PF3D7_1403600"; utr_id "utr_PF3D7_1403600.1_1"; gene_biotype "protein_coding"; transcript_biotype "protein_coding";
Pf3D7_14_v3	VEuPathDB	5UTR	132101	132234	.	-	.	gene_id "PF3D7_1403500"; transcript_id "PF3D7_1403500.1"; gene_name "PF3D7_1403500"; utr_id "utr_PF3D7_1403500.1_1"; gene_biotype "protein_coding"; transcript_biotype "protein_coding";
Pf3D7_14_v3	VEuPathDB	5UTR	135074	135951	.	-	.	gene_id "PF3D7_1403700"; transcript_id "PF3D7_1403700.1"; gene_name "PF3D7_1403700"; utr_id "utr_PF3D7_1403700.1_2"; gene_biotype "protein_coding"; transcript_biotype "protein_coding";
Pf3D7_14_v3	VEuPathDB	5UTR	143139	143326	.	-	.	gene_id "PF3D7_1403900"; transcript_id "PF3D7_1403900.1"; gene_name "PF3D7_1403900"; utr_id "utr_PF3D7_1403900.1_2"; gene_biotype "protein_coding"; transcript_biotype "protein_coding";
Pf3D7_14_v3	VEuPathDB	5UTR	143936	143983	.	+	.	gene_id "PF3D7_1404000"; transcript_id "PF3D7_1404000.1"; gene_name "PF3D7_1404000"; utr_id "utr_PF3D7_1404000.1_1"; gene_biotype "protein_coding"; transcript_biotype "protein_coding";
Pf3D7_14_v3	VEuPathDB	5UTR	145650	146345	.	-	.	gene_id "PF3D7_1404100"; transcript_id "PF3D7_1404100.1"; gene_name "PF3D7_1404100"; utr_id "utr_PF3D7_1404100.1_2"; gene_biotype "protein_coding"; transcript_biotype "protein_coding";
Pf3D7_14_v3	VEuPathDB	5UTR	147447	147960	.	+	.	gene_id "PF3D7_1404200"; transcript_id "PF3D7_1404200.1"; gene_name "PF3D7_1404200"; utr_id "utr_PF3D7_1404200.1_1"; gene_biotype "protein_coding"; transcript_biotype "protein_coding";
Pf3D7_14_v3	VEuPathDB	5UTR	151480	151764	.	+	.	gene_id "PF3D7_1404400"; transcript_id "PF3D7_1404400.1"; gene_name "PF3D7_1404400"; utr_id "utr_PF3D7_1404400.1_1"; gene_biotype "protein_coding"; transcript_biotype "protein_coding";
Pf3D7_14_v3	VEuPathDB	5UTR	152807	153138	.	+	.	gene_id "PF3D7_1404500"; transcript_id "PF3D7_1404500.1"; gene_name "PF3D7_1404500"; utr_id "utr_PF3D7_1404500.1_1"; gene_biotype "protein_coding"; transcript_biotype "protein_coding";
Pf3D7_14_v3	VEuPathDB	5UTR	160192	160386	.	-	.	gene_id "PF3D7_1404600.1"; transcript_id "PF3D7_1404600.1"; gene_name "PF3D7_1404600.1"; utr_id "utr_PF3D7_1404600.1_1"; gene_biotype "protein_coding"; transcript_biotype "protein_coding";
Pf3D7_14_v3	VEuPathDB	5UTR	162100	162542	.	-	.	gene_id "PF3D7_1404700"; transcript_id "PF3D7_1404700.1"; gene_name "PF3D7_1404700"; utr_id "utr_PF3D7_1404700.1_2"; gene_biotype "protein_coding"; transcript_biotype "protein_coding";
Pf3D7_14_v3	VEuPathDB	5UTR	166855	168162	.	-	.	gene_id "PF3D7_1404800"; transcript_id "PF3D7_1404800.1"; gene_name "PF3D7_1404800"; utr_id "utr_PF3D7_1404800.1_2"; gene_biotype "protein_coding"; transcript_biotype "protein_coding";
Pf3D7_14_v3	VEuPathDB	5UTR	168515	169999	.	+	.	gene_id "PF3D7_1404900"; transcript_id "PF3D7_1404900.1"; gene_name "PF3D7_1404900"; utr_id "utr_PF3D7_1404900.1_1"; gene_biotype "protein_coding"; transcript_biotype "protein_coding";
Pf3D7_14_v3	VEuPathDB	5UTR	171985	172236	.	+	.	gene_id "PF3D7_1405000"; transcript_id "PF3D7_1405000.1"; gene_name "PF3D7_1405000"; utr_id "utr_PF3D7_1405000.1_1"; gene_biotype "protein_coding"; transcript_biotype "protein_coding";
Pf3D7_14_v3	VEuPathDB	5UTR	179706	179843	.	-	.	gene_id "PF3D7_1405100"; transcript_id "PF3D7_1405100.1"; gene_name "PF3D7_1405100"; utr_id "utr_PF3D7_1405100.1_2"; gene_biotype "protein_coding"; transcript_biotype "protein_coding";
Pf3D7_14_v3	VEuPathDB	5UTR	180266	180896	.	+	.	gene_id "PF3D7_1405200"; transcript_id "PF3D7_1405200.1"; gene_name "PF3D7_1405200"; utr_id "utr_PF3D7_1405200.1_1"; gene_biotype "protein_coding"; transcript_biotype "protein_coding";
Pf3D7_14_v3	VEuPathDB	5UTR	181855	181954	.	+	.	gene_id "PF3D7_1405300"; transcript_id "PF3D7_1405300.1"; gene_name "PF3D7_1405300"; utr_id "utr_PF3D7_1405300.1_1"; gene_biotype "protein_coding"; transcript_biotype "protein_coding";
Pf3D7_14_v3	VEuPathDB	5UTR	190369	190524	.	-	.	gene_id "PF3D7_1405400"; transcript_id "PF3D7_1405400.1"; gene_name "PF3D7_1405400"; utr_id "utr_PF3D7_1405400.1_2"; gene_biotype "protein_coding"; transcript_biotype "protein_coding";
Pf3D7_14_v3	VEuPathDB	5UTR	190754	190996	.	+	.	gene_id "PF3D7_1405500"; transcript_id "PF3D7_1405500.1"; gene_name "PF3D7_1405500"; utr_id "utr_PF3D7_1405500.1_1"; gene_biotype "protein_coding"; transcript_biotype "protein_coding";
Pf3D7_14_v3	VEuPathDB	5UTR	194266	194345	.	-	.	gene_id "PF3D7_1405600"; transcript_id "PF3D7_1405600.1"; gene_name "PF3D7_1405600"; utr_id "utr_PF3D7_1405600.1_2"; gene_biotype "protein_coding"; transcript_biotype "protein_coding";
Pf3D7_14_v3	VEuPathDB	5UTR	198487	199602	.	-	.	gene_id "PF3D7_1405700"; transcript_id "PF3D7_1405700.1"; gene_name "PF3D7_1405700"; utr_id "utr_PF3D7_1405700.1_2"; gene_biotype "protein_coding"; transcript_biotype "protein_coding";
Pf3D7_14_v3	VEuPathDB	5UTR	204144	204702	.	-	.	gene_id "PF3D7_1405800"; transcript_id "PF3D7_1405800.1"; gene_name "PF3D7_1405800"; utr_id "utr_PF3D7_1405800.1_2"; gene_biotype "protein_coding"; transcript_biotype "protein_coding";
Pf3D7_14_v3	VEuPathDB	5UTR	204930	205558	.	+	.	gene_id "PF3D7_1405900"; transcript_id "PF3D7_1405900.1"; gene_name "PF3D7_1405900"; utr_id "utr_PF3D7_1405900.1_1"; gene_biotype "protein_coding"; transcript_biotype "protein_coding";
Pf3D7_14_v3	VEuPathDB	5UTR	210252	210299	.	+	.	gene_id "PF3D7_1406000"; transcript_id "PF3D7_1406000.1"; gene_name "PF3D7_1406000"; utr_id "utr_PF3D7_1406000.1_1"; gene_biotype "protein_coding"; transcript_biotype "protein_coding";
Pf3D7_14_v3	VEuPathDB	5UTR	215652	215915	.	-	.	gene_id "PF3D7_1406100"; transcript_id "PF3D7_1406100.1"; gene_name "PF3D7_1406100"; utr_id "utr_PF3D7_1406100.1_2"; gene_biotype "protein_coding"; transcript_biotype "protein_coding";
Pf3D7_14_v3	VEuPathDB	5UTR	217394	217844	.	+	.	gene_id "PF3D7_1406200"; transcript_id "PF3D7_1406200.1"; gene_name "PF3D7_1406200"; utr_id "utr_PF3D7_1406200.1_1"; gene_biotype "protein_coding"; transcript_biotype "protein_coding";
Pf3D7_14_v3	VEuPathDB	5UTR	227948	228409	.	+	.	gene_id "PF3D7_1406300"; transcript_id "PF3D7_1406300.1"; gene_name "PF3D7_1406300"; utr_id "utr_PF3D7_1406300.1_1"; gene_biotype "protein_coding"; transcript_biotype "protein_coding";
Pf3D7_14_v3	VEuPathDB	5UTR	230607	230863	.	+	.	gene_id "PF3D7_1406400"; transcript_id "PF3D7_1406400.1"; gene_name "PF3D7_1406400"; utr_id "utr_PF3D7_1406400.1_1"; gene_biotype "protein_coding"; transcript_biotype "protein_coding";
Pf3D7_14_v3	VEuPathDB	5UTR	238872	239746	.	+	.	gene_id "PF3D7_1406600"; transcript_id "PF3D7_1406600.1"; gene_name "PF3D7_1406600"; utr_id "utr_PF3D7_1406600.1_1"; gene_biotype "protein_coding"; transcript_biotype "protein_coding";
Pf3D7_14_v3	VEuPathDB	5UTR	244331	244907	.	+	.	gene_id "PF3D7_1406700"; transcript_id "PF3D7_1406700.1"; gene_name "PF3D7_1406700"; utr_id "utr_PF3D7_1406700.1_1"; gene_biotype "protein_coding"; transcript_biotype "protein_coding";
Pf3D7_14_v3	VEuPathDB	5UTR	247722	249607	.	-	.	gene_id "PF3D7_1406800"; transcript_id "PF3D7_1406800.1"; gene_name "PF3D7_1406800"; utr_id "utr_PF3D7_1406800.1_2"; gene_biotype "protein_coding"; transcript_biotype "protein_coding";
Pf3D7_14_v3	VEuPathDB	5UTR	250334	251058	.	+	.	gene_id "PF3D7_1406900"; transcript_id "PF3D7_1406900.1"; gene_name "PF3D7_1406900"; utr_id "utr_PF3D7_1406900.1_1"; gene_biotype "protein_coding"; transcript_biotype "protein_coding";
Pf3D7_14_v3	VEuPathDB	5UTR	258164	258745	.	+	.	gene_id "PF3D7_1407100"; transcript_id "PF3D7_1407100.1"; gene_name "PF3D7_1407100"; utr_id "utr_PF3D7_1407100.1_1"; gene_biotype "protein_coding"; transcript_biotype "protein_coding";
Pf3D7_14_v3	VEuPathDB	5UTR	262100	262717	.	-	.	gene_id "PF3D7_1407200"; transcript_id "PF3D7_1407200.1"; gene_name "PF3D7_1407200"; utr_id "utr_PF3D7_1407200.1_2"; gene_biotype "protein_coding"; transcript_biotype "protein_coding";
Pf3D7_14_v3	VEuPathDB	5UTR	263070	263669	.	+	.	gene_id "PF3D7_1407300"; transcript_id "PF3D7_1407300.1"; gene_name "PF3D7_1407300"; utr_id "utr_PF3D7_1407300.1_1"; gene_biotype "protein_coding"; transcript_biotype "protein_coding";
Pf3D7_14_v3	VEuPathDB	5UTR	263978	264053	.	+	.	gene_id "PF3D7_1407300"; transcript_id "PF3D7_1407300.1"; gene_name "PF3D7_1407300"; utr_id "utr_PF3D7_1407300.1_2"; gene_biotype "protein_coding"; transcript_biotype "protein_coding";
Pf3D7_14_v3	VEuPathDB	5UTR	264368	264402	.	+	.	gene_id "PF3D7_1407300"; transcript_id "PF3D7_1407300.1"; gene_name "PF3D7_1407300"; utr_id "utr_PF3D7_1407300.1_3"; gene_biotype "protein_coding"; transcript_biotype "protein_coding";
Pf3D7_14_v3	VEuPathDB	5UTR	268693	269438	.	-	.	gene_id "PF3D7_1407400"; transcript_id "PF3D7_1407400.1"; gene_name "PF3D7_1407400"; utr_id "utr_PF3D7_1407400.1_2"; gene_biotype "protein_coding"; transcript_biotype "protein_coding";
Pf3D7_14_v3	VEuPathDB	5UTR	269535	269880	.	+	.	gene_id "PF3D7_1407500"; transcript_id "PF3D7_1407500.1"; gene_name "PF3D7_1407500"; utr_id "utr_PF3D7_1407500.1_1"; gene_biotype "protein_coding"; transcript_biotype "protein_coding";
Pf3D7_14_v3	VEuPathDB	5UTR	277116	277357	.	-	.	gene_id "PF3D7_1407600"; transcript_id "PF3D7_1407600.1"; gene_name "PF3D7_1407600"; utr_id "utr_PF3D7_1407600.1_1"; gene_biotype "protein_coding"; transcript_biotype "protein_coding";
Pf3D7_14_v3	VEuPathDB	5UTR	282209	283085	.	+	.	gene_id "PF3D7_1407800"; transcript_id "PF3D7_1407800.1"; gene_name "PF3D7_1407800"; utr_id "utr_PF3D7_1407800.1_1"; gene_biotype "protein_coding"; transcript_biotype "protein_coding";
Pf3D7_14_v3	VEuPathDB	5UTR	287116	288296	.	+	.	gene_id "PF3D7_1407900"; transcript_id "PF3D7_1407900.1"; gene_name "PF3D7_1407900"; utr_id "utr_PF3D7_1407900.1_1"; gene_biotype "protein_coding"; transcript_biotype "protein_coding";
Pf3D7_14_v3	VEuPathDB	5UTR	292244	293470	.	+	.	gene_id "PF3D7_1408000"; transcript_id "PF3D7_1408000.1"; gene_name "PF3D7_1408000"; utr_id "utr_PF3D7_1408000.1_1"; gene_biotype "protein_coding"; transcript_biotype "protein_coding";
Pf3D7_14_v3	VEuPathDB	5UTR	296683	297467	.	+	.	gene_id "PF3D7_1408100"; transcript_id "PF3D7_1408100.1"; gene_name "PF3D7_1408100"; utr_id "utr_PF3D7_1408100.1_1"; gene_biotype "protein_coding"; transcript_biotype "protein_coding";
Pf3D7_14_v3	VEuPathDB	5UTR	305834	306041	.	-	.	gene_id "PF3D7_1408200"; transcript_id "PF3D7_1408200.1"; gene_name "PF3D7_1408200"; utr_id "utr_PF3D7_1408200.1_2"; gene_biotype "protein_coding"; transcript_biotype "protein_coding";
Pf3D7_14_v3	VEuPathDB	5UTR	317458	318345	.	-	.	gene_id "PF3D7_1408400"; transcript_id "PF3D7_1408400.1"; gene_name "PF3D7_1408400"; utr_id "utr_PF3D7_1408400.1_2"; gene_biotype "protein_coding"; transcript_biotype "protein_coding";
Pf3D7_14_v3	VEuPathDB	5UTR	319847	320273	.	+	.	gene_id "PF3D7_1408500"; transcript_id "PF3D7_1408500.1"; gene_name "PF3D7_1408500"; utr_id "utr_PF3D7_1408500.1_1"; gene_biotype "protein_coding"; transcript_biotype "protein_coding";
Pf3D7_14_v3	VEuPathDB	5UTR	322243	322859	.	+	.	gene_id "PF3D7_1408600"; transcript_id "PF3D7_1408600.1"; gene_name "PF3D7_1408600"; utr_id "utr_PF3D7_1408600.1_1"; gene_biotype "protein_coding"; transcript_biotype "protein_coding";
Pf3D7_14_v3	VEuPathDB	5UTR	346469	347119	.	-	.	gene_id "PF3D7_1408700"; transcript_id "PF3D7_1408700.1"; gene_name "PF3D7_1408700"; utr_id "utr_PF3D7_1408700.1_2"; gene_biotype "protein_coding"; transcript_biotype "protein_coding";
Pf3D7_14_v3	VEuPathDB	5UTR	348831	349358	.	+	.	gene_id "PF3D7_1408800"; transcript_id "PF3D7_1408800.1"; gene_name "PF3D7_1408800"; utr_id "utr_PF3D7_1408800.1_1"; gene_biotype "protein_coding"; transcript_biotype "protein_coding";
Pf3D7_14_v3	VEuPathDB	5UTR	352048	352431	.	-	.	gene_id "PF3D7_1408900"; transcript_id "PF3D7_1408900.1"; gene_name "PF3D7_1408900"; utr_id "utr_PF3D7_1408900.1_2"; gene_biotype "protein_coding"; transcript_biotype "protein_coding";
Pf3D7_14_v3	VEuPathDB	5UTR	355142	355754	.	-	.	gene_id "PF3D7_1409000"; transcript_id "PF3D7_1409000.1"; gene_name "PF3D7_1409000"; utr_id "utr_PF3D7_1409000.1_2"; gene_biotype "protein_coding"; transcript_biotype "protein_coding";
Pf3D7_14_v3	VEuPathDB	5UTR	355859	356549	.	+	.	gene_id "PF3D7_1409100"; transcript_id "PF3D7_1409100.1"; gene_name "PF3D7_1409100"; utr_id "utr_PF3D7_1409100.1_1"; gene_biotype "protein_coding"; transcript_biotype "protein_coding";
Pf3D7_14_v3	VEuPathDB	5UTR	361540	362579	.	-	.	gene_id "PF3D7_1409200.1"; transcript_id "PF3D7_1409200.1"; gene_name "PF3D7_1409200.1"; utr_id "utr_PF3D7_1409200.1_2"; gene_biotype "protein_coding"; transcript_biotype "protein_coding";
Pf3D7_14_v3	VEuPathDB	5UTR	362619	363091	.	+	.	gene_id "PF3D7_1409300"; transcript_id "PF3D7_1409300.1"; gene_name "PF3D7_1409300"; utr_id "utr_PF3D7_1409300.1_1"; gene_biotype "protein_coding"; transcript_biotype "protein_coding";
Pf3D7_14_v3	VEuPathDB	5UTR	367028	367978	.	-	.	gene_id "PF3D7_1409400"; transcript_id "PF3D7_1409400.1"; gene_name "PF3D7_1409400"; utr_id "utr_PF3D7_1409400.1_2"; gene_biotype "protein_coding"; transcript_biotype "protein_coding";
Pf3D7_14_v3	VEuPathDB	5UTR	369422	370145	.	+	.	gene_id "PF3D7_1409500"; transcript_id "PF3D7_1409500.1"; gene_name "PF3D7_1409500"; utr_id "utr_PF3D7_1409500.1_1"; gene_biotype "protein_coding"; transcript_biotype "protein_coding";
Pf3D7_14_v3	VEuPathDB	5UTR	373950	374799	.	+	.	gene_id "PF3D7_1409600"; transcript_id "PF3D7_1409600.1"; gene_name "PF3D7_1409600"; utr_id "utr_PF3D7_1409600.1_1"; gene_biotype "protein_coding"; transcript_biotype "protein_coding";
Pf3D7_14_v3	VEuPathDB	5UTR	380183	380614	.	-	.	gene_id "PF3D7_1409700"; transcript_id "PF3D7_1409700.1"; gene_name "PF3D7_1409700"; utr_id "utr_PF3D7_1409700.1_2"; gene_biotype "protein_coding"; transcript_biotype "protein_coding";
Pf3D7_14_v3	VEuPathDB	5UTR	382261	383187	.	+	.	gene_id "PF3D7_1409800"; transcript_id "PF3D7_1409800.1"; gene_name "PF3D7_1409800"; utr_id "utr_PF3D7_1409800.1_1"; gene_biotype "protein_coding"; transcript_biotype "protein_coding";
Pf3D7_14_v3	VEuPathDB	5UTR	387792	389162	.	+	.	gene_id "PF3D7_1409900"; transcript_id "PF3D7_1409900.1"; gene_name "PF3D7_1409900"; utr_id "utr_PF3D7_1409900.1_1"; gene_biotype "protein_coding"; transcript_biotype "protein_coding";
Pf3D7_14_v3	VEuPathDB	5UTR	389564	389591	.	+	.	gene_id "PF3D7_1409900"; transcript_id "PF3D7_1409900.1"; gene_name "PF3D7_1409900"; utr_id "utr_PF3D7_1409900.1_2"; gene_biotype "protein_coding"; transcript_biotype "protein_coding";
Pf3D7_14_v3	VEuPathDB	5UTR	393851	394689	.	-	.	gene_id "PF3D7_1410000"; transcript_id "PF3D7_1410000.1"; gene_name "PF3D7_1410000"; utr_id "utr_PF3D7_1410000.1_2"; gene_biotype "protein_coding"; transcript_biotype "protein_coding";
Pf3D7_14_v3	VEuPathDB	5UTR	395877	396009	.	+	.	gene_id "PF3D7_1410100"; transcript_id "PF3D7_1410100.1"; gene_name "PF3D7_1410100"; utr_id "utr_PF3D7_1410100.1_1"; gene_biotype "protein_coding"; transcript_biotype "protein_coding";
Pf3D7_14_v3	VEuPathDB	5UTR	399105	400417	.	+	.	gene_id "PF3D7_1410200"; transcript_id "PF3D7_1410200.1"; gene_name "PF3D7_1410200"; utr_id "utr_PF3D7_1410200.1_1"; gene_biotype "protein_coding"; transcript_biotype "protein_coding";
Pf3D7_14_v3	VEuPathDB	5UTR	417063	418311	.	-	.	gene_id "PF3D7_1410300"; transcript_id "PF3D7_1410300.1"; gene_name "PF3D7_1410300"; utr_id "utr_PF3D7_1410300.1_2"; gene_biotype "protein_coding"; transcript_biotype "protein_coding";
Pf3D7_14_v3	VEuPathDB	5UTR	419442	420441	.	+	.	gene_id "PF3D7_1410400"; transcript_id "PF3D7_1410400.1"; gene_name "PF3D7_1410400"; utr_id "utr_PF3D7_1410400.1_1"; gene_biotype "protein_coding"; transcript_biotype "protein_coding";
Pf3D7_14_v3	VEuPathDB	5UTR	424251	424842	.	-	.	gene_id "PF3D7_1410500"; transcript_id "PF3D7_1410500.1"; gene_name "PF3D7_1410500"; utr_id "utr_PF3D7_1410500.1_2"; gene_biotype "protein_coding"; transcript_biotype "protein_coding";
Pf3D7_14_v3	VEuPathDB	5UTR	425584	427190	.	+	.	gene_id "PF3D7_1410600"; transcript_id "PF3D7_1410600.1"; gene_name "PF3D7_1410600"; utr_id "utr_PF3D7_1410600.1_1"; gene_biotype "protein_coding"; transcript_biotype "protein_coding";
Pf3D7_14_v3	VEuPathDB	5UTR	430862	431542	.	-	.	gene_id "PF3D7_1410700"; transcript_id "PF3D7_1410700.1"; gene_name "PF3D7_1410700"; utr_id "utr_PF3D7_1410700.1_2"; gene_biotype "protein_coding"; transcript_biotype "protein_coding";
Pf3D7_14_v3	VEuPathDB	5UTR	432899	433950	.	+	.	gene_id "PF3D7_1410800"; transcript_id "PF3D7_1410800.1"; gene_name "PF3D7_1410800"; utr_id "utr_PF3D7_1410800.1_1"; gene_biotype "protein_coding"; transcript_biotype "protein_coding";
Pf3D7_14_v3	VEuPathDB	5UTR	436329	437223	.	+	.	gene_id "PF3D7_1410900"; transcript_id "PF3D7_1410900.1"; gene_name "PF3D7_1410900"; utr_id "utr_PF3D7_1410900.1_1"; gene_biotype "protein_coding"; transcript_biotype "protein_coding";
Pf3D7_14_v3	VEuPathDB	5UTR	440206	440540	.	+	.	gene_id "PF3D7_1411000.1"; transcript_id "PF3D7_1411000.1"; gene_name "PF3D7_1411000.1"; utr_id "utr_PF3D7_1411000.1_1"; gene_biotype "protein_coding"; transcript_biotype "protein_coding";
Pf3D7_14_v3	VEuPathDB	5UTR	449969	451755	.	-	.	gene_id "PF3D7_1411100"; transcript_id "PF3D7_1411100.1"; gene_name "PF3D7_1411100"; utr_id "utr_PF3D7_1411100.1_2"; gene_biotype "protein_coding"; transcript_biotype "protein_coding";
Pf3D7_14_v3	VEuPathDB	5UTR	454880	456500	.	-	.	gene_id "PF3D7_1411200"; transcript_id "PF3D7_1411200.1"; gene_name "PF3D7_1411200"; utr_id "utr_PF3D7_1411200.1_2"; gene_biotype "protein_coding"; transcript_biotype "protein_coding";
Pf3D7_14_v3	VEuPathDB	5UTR	457646	458795	.	+	.	gene_id "PF3D7_1411300"; transcript_id "PF3D7_1411300.1"; gene_name "PF3D7_1411300"; utr_id "utr_PF3D7_1411300.1_1"; gene_biotype "protein_coding"; transcript_biotype "protein_coding";
Pf3D7_14_v3	VEuPathDB	5UTR	467452	467594	.	-	.	gene_id "PF3D7_1411400"; transcript_id "PF3D7_1411400.1"; gene_name "PF3D7_1411400"; utr_id "utr_PF3D7_1411400.1_2"; gene_biotype "protein_coding"; transcript_biotype "protein_coding";
Pf3D7_14_v3	VEuPathDB	5UTR	468631	468975	.	+	.	gene_id "PF3D7_1411500"; transcript_id "PF3D7_1411500.1"; gene_name "PF3D7_1411500"; utr_id "utr_PF3D7_1411500.1_1"; gene_biotype "protein_coding"; transcript_biotype "protein_coding";
Pf3D7_14_v3	VEuPathDB	5UTR	472825	472849	.	+	.	gene_id "PF3D7_1411600"; transcript_id "PF3D7_1411600.1"; gene_name "PF3D7_1411600"; utr_id "utr_PF3D7_1411600.1_1"; gene_biotype "protein_coding"; transcript_biotype "protein_coding";
Pf3D7_14_v3	VEuPathDB	5UTR	474972	475248	.	+	.	gene_id "PF3D7_1411700"; transcript_id "PF3D7_1411700.1"; gene_name "PF3D7_1411700"; utr_id "utr_PF3D7_1411700.1_1"; gene_biotype "protein_coding"; transcript_biotype "protein_coding";
Pf3D7_14_v3	VEuPathDB	5UTR	478888	479654	.	-	.	gene_id "PF3D7_1411800"; transcript_id "PF3D7_1411800.1"; gene_name "PF3D7_1411800"; utr_id "utr_PF3D7_1411800.1_2"; gene_biotype "protein_coding"; transcript_biotype "protein_coding";
Pf3D7_14_v3	VEuPathDB	5UTR	479713	480430	.	+	.	gene_id "PF3D7_1411900"; transcript_id "PF3D7_1411900.1"; gene_name "PF3D7_1411900"; utr_id "utr_PF3D7_1411900.1_1"; gene_biotype "protein_coding"; transcript_biotype "protein_coding";
Pf3D7_14_v3	VEuPathDB	5UTR	482070	482436	.	+	.	gene_id "PF3D7_1412000"; transcript_id "PF3D7_1412000.1"; gene_name "PF3D7_1412000"; utr_id "utr_PF3D7_1412000.1_1"; gene_biotype "protein_coding"; transcript_biotype "protein_coding";
Pf3D7_14_v3	VEuPathDB	5UTR	484274	484437	.	+	.	gene_id "PF3D7_1412100"; transcript_id "PF3D7_1412100.1"; gene_name "PF3D7_1412100"; utr_id "utr_PF3D7_1412100.1_1"; gene_biotype "protein_coding"; transcript_biotype "protein_coding";
Pf3D7_14_v3	VEuPathDB	5UTR	492222	492947	.	-	.	gene_id "PF3D7_1412300"; transcript_id "PF3D7_1412300.1"; gene_name "PF3D7_1412300"; utr_id "utr_PF3D7_1412300.1_2"; gene_biotype "protein_coding"; transcript_biotype "protein_coding";
Pf3D7_14_v3	VEuPathDB	5UTR	504346	505187	.	-	.	gene_id "PF3D7_1412400"; transcript_id "PF3D7_1412400.1"; gene_name "PF3D7_1412400"; utr_id "utr_PF3D7_1412400.1_2"; gene_biotype "protein_coding"; transcript_biotype "protein_coding";
Pf3D7_14_v3	VEuPathDB	5UTR	506478	506872	.	+	.	gene_id "PF3D7_1412500"; transcript_id "PF3D7_1412500.1"; gene_name "PF3D7_1412500"; utr_id "utr_PF3D7_1412500.1_1"; gene_biotype "protein_coding"; transcript_biotype "protein_coding";
Pf3D7_14_v3	VEuPathDB	5UTR	507083	507199	.	+	.	gene_id "PF3D7_1412500"; transcript_id "PF3D7_1412500.1"; gene_name "PF3D7_1412500"; utr_id "utr_PF3D7_1412500.1_2"; gene_biotype "protein_coding"; transcript_biotype "protein_coding";
Pf3D7_14_v3	VEuPathDB	5UTR	511177	511218	.	-	.	gene_id "PF3D7_1412600"; transcript_id "PF3D7_1412600.1"; gene_name "PF3D7_1412600"; utr_id "utr_PF3D7_1412600.1_2"; gene_biotype "protein_coding"; transcript_biotype "protein_coding";
Pf3D7_14_v3	VEuPathDB	5UTR	511818	512362	.	+	.	gene_id "PF3D7_1412700"; transcript_id "PF3D7_1412700.1"; gene_name "PF3D7_1412700"; utr_id "utr_PF3D7_1412700.1_1"; gene_biotype "protein_coding"; transcript_biotype "protein_coding";
Pf3D7_14_v3	VEuPathDB	5UTR	518194	519380	.	-	.	gene_id "PF3D7_1412800"; transcript_id "PF3D7_1412800.1"; gene_name "PF3D7_1412800"; utr_id "utr_PF3D7_1412800.1_2"; gene_biotype "protein_coding"; transcript_biotype "protein_coding";
Pf3D7_14_v3	VEuPathDB	5UTR	519028	521208	.	+	.	gene_id "PF3D7_1412900.1"; transcript_id "PF3D7_1412900.1"; gene_name "PF3D7_1412900.1"; utr_id "utr_PF3D7_1412900.1_1"; gene_biotype "protein_coding"; transcript_biotype "protein_coding";
Pf3D7_14_v3	VEuPathDB	5UTR	531740	532455	.	-	.	gene_id "PF3D7_1413200"; transcript_id "PF3D7_1413200.1"; gene_name "PF3D7_1413200"; utr_id "utr_PF3D7_1413200.1_2"; gene_biotype "protein_coding"; transcript_biotype "protein_coding";
Pf3D7_14_v3	VEuPathDB	5UTR	533290	533532	.	-	.	gene_id "PF3D7_1413300"; transcript_id "PF3D7_1413300.1"; gene_name "PF3D7_1413300"; utr_id "utr_PF3D7_1413300.1_2"; gene_biotype "protein_coding"; transcript_biotype "protein_coding";
Pf3D7_14_v3	VEuPathDB	5UTR	535989	536207	.	-	.	gene_id "PF3D7_1413400"; transcript_id "PF3D7_1413400.1"; gene_name "PF3D7_1413400"; utr_id "utr_PF3D7_1413400.1_2"; gene_biotype "protein_coding"; transcript_biotype "protein_coding";
Pf3D7_14_v3	VEuPathDB	5UTR	537840	538247	.	-	.	gene_id "PF3D7_1413500"; transcript_id "PF3D7_1413500.1"; gene_name "PF3D7_1413500"; utr_id "utr_PF3D7_1413500.1_2"; gene_biotype "protein_coding"; transcript_biotype "protein_coding";
Pf3D7_14_v3	VEuPathDB	5UTR	546047	546533	.	-	.	gene_id "PF3D7_1413700"; transcript_id "PF3D7_1413700.1"; gene_name "PF3D7_1413700"; utr_id "utr_PF3D7_1413700.1_2"; gene_biotype "protein_coding"; transcript_biotype "protein_coding";
Pf3D7_14_v3	VEuPathDB	5UTR	546796	547953	.	+	.	gene_id "PF3D7_1413800"; transcript_id "PF3D7_1413800.1"; gene_name "PF3D7_1413800"; utr_id "utr_PF3D7_1413800.1_1"; gene_biotype "protein_coding"; transcript_biotype "protein_coding";
Pf3D7_14_v3	VEuPathDB	5UTR	550913	551861	.	+	.	gene_id "PF3D7_1413900"; transcript_id "PF3D7_1413900.1"; gene_name "PF3D7_1413900"; utr_id "utr_PF3D7_1413900.1_1"; gene_biotype "protein_coding"; transcript_biotype "protein_coding";
Pf3D7_14_v3	VEuPathDB	5UTR	555773	555969	.	-	.	gene_id "PF3D7_1414000"; transcript_id "PF3D7_1414000.1"; gene_name "PF3D7_1414000"; utr_id "utr_PF3D7_1414000.1_2"; gene_biotype "protein_coding"; transcript_biotype "protein_coding";
Pf3D7_14_v3	VEuPathDB	5UTR	557487	560092	.	+	.	gene_id "PF3D7_1414100"; transcript_id "PF3D7_1414100.1"; gene_name "PF3D7_1414100"; utr_id "utr_PF3D7_1414100.1_1"; gene_biotype "protein_coding"; transcript_biotype "protein_coding";
Pf3D7_14_v3	VEuPathDB	5UTR	565248	566801	.	-	.	gene_id "PF3D7_1414200"; transcript_id "PF3D7_1414200.1"; gene_name "PF3D7_1414200"; utr_id "utr_PF3D7_1414200.1_2"; gene_biotype "protein_coding"; transcript_biotype "protein_coding";
Pf3D7_14_v3	VEuPathDB	5UTR	570027	570533	.	+	.	gene_id "PF3D7_1414300"; transcript_id "PF3D7_1414300.1"; gene_name "PF3D7_1414300"; utr_id "utr_PF3D7_1414300.1_1"; gene_biotype "protein_coding"; transcript_biotype "protein_coding";
Pf3D7_14_v3	VEuPathDB	5UTR	573759	575495	.	+	.	gene_id "PF3D7_1414400"; transcript_id "PF3D7_1414400.1"; gene_name "PF3D7_1414400"; utr_id "utr_PF3D7_1414400.1_1"; gene_biotype "protein_coding"; transcript_biotype "protein_coding";
Pf3D7_14_v3	VEuPathDB	5UTR	587530	589915	.	-	.	gene_id "PF3D7_1414500"; transcript_id "PF3D7_1414500.1"; gene_name "PF3D7_1414500"; utr_id "utr_PF3D7_1414500.1_2"; gene_biotype "protein_coding"; transcript_biotype "protein_coding";
Pf3D7_14_v3	VEuPathDB	5UTR	590603	590625	.	+	.	gene_id "PF3D7_1414600"; transcript_id "PF3D7_1414600.1"; gene_name "PF3D7_1414600"; utr_id "utr_PF3D7_1414600.1_1"; gene_biotype "protein_coding"; transcript_biotype "protein_coding";
Pf3D7_14_v3	VEuPathDB	5UTR	597147	598162	.	-	.	gene_id "PF3D7_1414700"; transcript_id "PF3D7_1414700.1"; gene_name "PF3D7_1414700"; utr_id "utr_PF3D7_1414700.1_2"; gene_biotype "protein_coding"; transcript_biotype "protein_coding";
Pf3D7_14_v3	VEuPathDB	5UTR	600681	601403	.	-	.	gene_id "PF3D7_1414800"; transcript_id "PF3D7_1414800.1"; gene_name "PF3D7_1414800"; utr_id "utr_PF3D7_1414800.1_2"; gene_biotype "protein_coding"; transcript_biotype "protein_coding";
Pf3D7_14_v3	VEuPathDB	5UTR	607349	607405	.	-	.	gene_id "PF3D7_1415000"; transcript_id "PF3D7_1415000.1"; gene_name "PF3D7_1415000"; utr_id "utr_PF3D7_1415000.1_2"; gene_biotype "protein_coding"; transcript_biotype "protein_coding";
Pf3D7_14_v3	VEuPathDB	5UTR	608580	609204	.	+	.	gene_id "PF3D7_1415100"; transcript_id "PF3D7_1415100.1"; gene_name "PF3D7_1415100"; utr_id "utr_PF3D7_1415100.1_1"; gene_biotype "protein_coding"; transcript_biotype "protein_coding";
Pf3D7_14_v3	VEuPathDB	5UTR	611486	611864	.	+	.	gene_id "PF3D7_1415200"; transcript_id "PF3D7_1415200.1"; gene_name "PF3D7_1415200"; utr_id "utr_PF3D7_1415200.1_1"; gene_biotype "protein_coding"; transcript_biotype "protein_coding";
Pf3D7_14_v3	VEuPathDB	5UTR	613736	615166	.	+	.	gene_id "PF3D7_1415300"; transcript_id "PF3D7_1415300.1"; gene_name "PF3D7_1415300"; utr_id "utr_PF3D7_1415300.1_1"; gene_biotype "protein_coding"; transcript_biotype "protein_coding";
Pf3D7_14_v3	VEuPathDB	5UTR	617813	618896	.	+	.	gene_id "PF3D7_1415400"; transcript_id "PF3D7_1415400.1"; gene_name "PF3D7_1415400"; utr_id "utr_PF3D7_1415400.1_1"; gene_biotype "protein_coding"; transcript_biotype "protein_coding";
Pf3D7_14_v3	VEuPathDB	5UTR	628251	628505	.	-	.	gene_id "PF3D7_1415500"; transcript_id "PF3D7_1415500.1"; gene_name "PF3D7_1415500"; utr_id "utr_PF3D7_1415500.1_2"; gene_biotype "protein_coding"; transcript_biotype "protein_coding";
Pf3D7_14_v3	VEuPathDB	5UTR	632896	633494	.	-	.	gene_id "PF3D7_1415600"; transcript_id "PF3D7_1415600.1"; gene_name "PF3D7_1415600"; utr_id "utr_PF3D7_1415600.1_2"; gene_biotype "protein_coding"; transcript_biotype "protein_coding";
Pf3D7_14_v3	VEuPathDB	5UTR	636534	637046	.	-	.	gene_id "PF3D7_1415700"; transcript_id "PF3D7_1415700.1"; gene_name "PF3D7_1415700"; utr_id "utr_PF3D7_1415700.1_2"; gene_biotype "protein_coding"; transcript_biotype "protein_coding";
Pf3D7_14_v3	VEuPathDB	5UTR	639678	640373	.	+	.	gene_id "PF3D7_1415800"; transcript_id "PF3D7_1415800.1"; gene_name "PF3D7_1415800"; utr_id "utr_PF3D7_1415800.1_1"; gene_biotype "protein_coding"; transcript_biotype "protein_coding";
Pf3D7_14_v3	VEuPathDB	5UTR	642736	642984	.	-	.	gene_id "PF3D7_1415900"; transcript_id "PF3D7_1415900.1"; gene_name "PF3D7_1415900"; utr_id "utr_PF3D7_1415900.1_2"; gene_biotype "protein_coding"; transcript_biotype "protein_coding";
Pf3D7_14_v3	VEuPathDB	5UTR	648455	648793	.	-	.	gene_id "PF3D7_1416100"; transcript_id "PF3D7_1416100.1"; gene_name "PF3D7_1416100"; utr_id "utr_PF3D7_1416100.1_2"; gene_biotype "protein_coding"; transcript_biotype "protein_coding";
Pf3D7_14_v3	VEuPathDB	5UTR	657346	658762	.	-	.	gene_id "PF3D7_1416200"; transcript_id "PF3D7_1416200.1"; gene_name "PF3D7_1416200"; utr_id "utr_PF3D7_1416200.1_2"; gene_biotype "protein_coding"; transcript_biotype "protein_coding";
Pf3D7_14_v3	VEuPathDB	5UTR	658760	659538	.	+	.	gene_id "PF3D7_1416300"; transcript_id "PF3D7_1416300.1"; gene_name "PF3D7_1416300"; utr_id "utr_PF3D7_1416300.1_1"; gene_biotype "protein_coding"; transcript_biotype "protein_coding";
Pf3D7_14_v3	VEuPathDB	5UTR	665099	665295	.	-	.	gene_id "PF3D7_1416400"; transcript_id "PF3D7_1416400.1"; gene_name "PF3D7_1416400"; utr_id "utr_PF3D7_1416400.1_1"; gene_biotype "protein_coding"; transcript_biotype "protein_coding";
Pf3D7_14_v3	VEuPathDB	5UTR	667206	667411	.	+	.	gene_id "PF3D7_1416500"; transcript_id "PF3D7_1416500.1"; gene_name "PF3D7_1416500"; utr_id "utr_PF3D7_1416500.1_1"; gene_biotype "protein_coding"; transcript_biotype "protein_coding";
Pf3D7_14_v3	VEuPathDB	5UTR	678773	679741	.	-	.	gene_id "PF3D7_1416600"; transcript_id "PF3D7_1416600.1"; gene_name "PF3D7_1416600"; utr_id "utr_PF3D7_1416600.1_2"; gene_biotype "protein_coding"; transcript_biotype "protein_coding";
Pf3D7_14_v3	VEuPathDB	5UTR	682024	682264	.	-	.	gene_id "PF3D7_1416700"; transcript_id "PF3D7_1416700.1"; gene_name "PF3D7_1416700"; utr_id "utr_PF3D7_1416700.1_2"; gene_biotype "protein_coding"; transcript_biotype "protein_coding";
Pf3D7_14_v3	VEuPathDB	5UTR	682466	682777	.	+	.	gene_id "PF3D7_1416800"; transcript_id "PF3D7_1416800.1"; gene_name "PF3D7_1416800"; utr_id "utr_PF3D7_1416800.1_1"; gene_biotype "protein_coding"; transcript_biotype "protein_coding";
Pf3D7_14_v3	VEuPathDB	5UTR	686369	686566	.	-	.	gene_id "PF3D7_1416900"; transcript_id "PF3D7_1416900.1"; gene_name "PF3D7_1416900"; utr_id "utr_PF3D7_1416900.1_2"; gene_biotype "protein_coding"; transcript_biotype "protein_coding";
Pf3D7_14_v3	VEuPathDB	5UTR	690145	690450	.	+	.	gene_id "PF3D7_1417100"; transcript_id "PF3D7_1417100.1"; gene_name "PF3D7_1417100"; utr_id "utr_PF3D7_1417100.1_1"; gene_biotype "protein_coding"; transcript_biotype "protein_coding";
Pf3D7_14_v3	VEuPathDB	5UTR	693329	694584	.	+	.	gene_id "PF3D7_1417200"; transcript_id "PF3D7_1417200.1"; gene_name "PF3D7_1417200"; utr_id "utr_PF3D7_1417200.1_1"; gene_biotype "protein_coding"; transcript_biotype "protein_coding";
Pf3D7_14_v3	VEuPathDB	5UTR	708755	709669	.	+	.	gene_id "PF3D7_1417300"; transcript_id "PF3D7_1417300.1"; gene_name "PF3D7_1417300"; utr_id "utr_PF3D7_1417300.1_1"; gene_biotype "protein_coding"; transcript_biotype "protein_coding";
Pf3D7_14_v3	VEuPathDB	5UTR	728380	729371	.	-	.	gene_id "PF3D7_1417500"; transcript_id "PF3D7_1417500.1"; gene_name "PF3D7_1417500"; utr_id "utr_PF3D7_1417500.1_2"; gene_biotype "protein_coding"; transcript_biotype "protein_coding";
Pf3D7_14_v3	VEuPathDB	5UTR	744683	746011	.	-	.	gene_id "PF3D7_1417600"; transcript_id "PF3D7_1417600.1"; gene_name "PF3D7_1417600"; utr_id "utr_PF3D7_1417600.1_2"; gene_biotype "protein_coding"; transcript_biotype "protein_coding";
Pf3D7_14_v3	VEuPathDB	5UTR	748818	750329	.	+	.	gene_id "PF3D7_1417700"; transcript_id "PF3D7_1417700.1"; gene_name "PF3D7_1417700"; utr_id "utr_PF3D7_1417700.1_1"; gene_biotype "protein_coding"; transcript_biotype "protein_coding";
Pf3D7_14_v3	VEuPathDB	5UTR	752903	753388	.	+	.	gene_id "PF3D7_1417800"; transcript_id "PF3D7_1417800.1"; gene_name "PF3D7_1417800"; utr_id "utr_PF3D7_1417800.1_1"; gene_biotype "protein_coding"; transcript_biotype "protein_coding";
Pf3D7_14_v3	VEuPathDB	5UTR	758556	758888	.	-	.	gene_id "PF3D7_1417900"; transcript_id "PF3D7_1417900.1"; gene_name "PF3D7_1417900"; utr_id "utr_PF3D7_1417900.1_2"; gene_biotype "protein_coding"; transcript_biotype "protein_coding";
Pf3D7_14_v3	VEuPathDB	5UTR	761423	762021	.	-	.	gene_id "PF3D7_1418000"; transcript_id "PF3D7_1418000.1"; gene_name "PF3D7_1418000"; utr_id "utr_PF3D7_1418000.1_2"; gene_biotype "protein_coding"; transcript_biotype "protein_coding";
Pf3D7_14_v3	VEuPathDB	5UTR	775121	775459	.	+	.	gene_id "PF3D7_1418200"; transcript_id "PF3D7_1418200.1"; gene_name "PF3D7_1418200"; utr_id "utr_PF3D7_1418200.1_1"; gene_biotype "protein_coding"; transcript_biotype "protein_coding";
Pf3D7_14_v3	VEuPathDB	5UTR	776390	776671	.	+	.	gene_id "PF3D7_1418300"; transcript_id "PF3D7_1418300.1"; gene_name "PF3D7_1418300"; utr_id "utr_PF3D7_1418300.1_1"; gene_biotype "protein_coding"; transcript_biotype "protein_coding";
Pf3D7_14_v3	VEuPathDB	5UTR	785820	786343	.	-	.	gene_id "PF3D7_1418900"; transcript_id "PF3D7_1418900.1"; gene_name "PF3D7_1418900"; utr_id "utr_PF3D7_1418900.1_2"; gene_biotype "protein_coding"; transcript_biotype "protein_coding";
Pf3D7_14_v3	VEuPathDB	5UTR	790459	791332	.	-	.	gene_id "PF3D7_1419000"; transcript_id "PF3D7_1419000.1"; gene_name "PF3D7_1419000"; utr_id "utr_PF3D7_1419000.1_2"; gene_biotype "protein_coding"; transcript_biotype "protein_coding";
Pf3D7_14_v3	VEuPathDB	5UTR	793391	793751	.	+	.	gene_id "PF3D7_1419100"; transcript_id "PF3D7_1419100.1"; gene_name "PF3D7_1419100"; utr_id "utr_PF3D7_1419100.1_1"; gene_biotype "protein_coding"; transcript_biotype "protein_coding";
Pf3D7_14_v3	VEuPathDB	5UTR	800136	800473	.	-	.	gene_id "PF3D7_1419200"; transcript_id "PF3D7_1419200.1"; gene_name "PF3D7_1419200"; utr_id "utr_PF3D7_1419200.1_2"; gene_biotype "protein_coding"; transcript_biotype "protein_coding";
Pf3D7_14_v3	VEuPathDB	5UTR	801242	802716	.	+	.	gene_id "PF3D7_1419300"; transcript_id "PF3D7_1419300.1"; gene_name "PF3D7_1419300"; utr_id "utr_PF3D7_1419300.1_1"; gene_biotype "protein_coding"; transcript_biotype "protein_coding";
Pf3D7_14_v3	VEuPathDB	5UTR	811370	812354	.	-	.	gene_id "PF3D7_1419400"; transcript_id "PF3D7_1419400.1"; gene_name "PF3D7_1419400"; utr_id "utr_PF3D7_1419400.1_2"; gene_biotype "protein_coding"; transcript_biotype "protein_coding";
Pf3D7_14_v3	VEuPathDB	5UTR	814414	814898	.	-	.	gene_id "PF3D7_1419500"; transcript_id "PF3D7_1419500.1"; gene_name "PF3D7_1419500"; utr_id "utr_PF3D7_1419500.1_2"; gene_biotype "protein_coding"; transcript_biotype "protein_coding";
Pf3D7_14_v3	VEuPathDB	5UTR	818246	818340	.	-	.	gene_id "PF3D7_1419600"; transcript_id "PF3D7_1419600.1"; gene_name "PF3D7_1419600"; utr_id "utr_PF3D7_1419600.1_2"; gene_biotype "protein_coding"; transcript_biotype "protein_coding";
Pf3D7_14_v3	VEuPathDB	5UTR	819039	820067	.	+	.	gene_id "PF3D7_1419700"; transcript_id "PF3D7_1419700.1"; gene_name "PF3D7_1419700"; utr_id "utr_PF3D7_1419700.1_1"; gene_biotype "protein_coding"; transcript_biotype "protein_coding";
Pf3D7_14_v3	VEuPathDB	5UTR	824341	824646	.	-	.	gene_id "PF3D7_1419800.1"; transcript_id "PF3D7_1419800.1"; gene_name "PF3D7_1419800.1"; utr_id "utr_PF3D7_1419800.1_2"; gene_biotype "protein_coding"; transcript_biotype "protein_coding";
Pf3D7_14_v3	VEuPathDB	5UTR	827331	827532	.	-	.	gene_id "PF3D7_1419900"; transcript_id "PF3D7_1419900.1"; gene_name "PF3D7_1419900"; utr_id "utr_PF3D7_1419900.1_2"; gene_biotype "protein_coding"; transcript_biotype "protein_coding";
Pf3D7_14_v3	VEuPathDB	5UTR	830774	830942	.	-	.	gene_id "PF3D7_1420000"; transcript_id "PF3D7_1420000.1"; gene_name "PF3D7_1420000"; utr_id "utr_PF3D7_1420000.1_2"; gene_biotype "protein_coding"; transcript_biotype "protein_coding";
Pf3D7_14_v3	VEuPathDB	5UTR	836685	837178	.	-	.	gene_id "PF3D7_1420100"; transcript_id "PF3D7_1420100.1"; gene_name "PF3D7_1420100"; utr_id "utr_PF3D7_1420100.1_2"; gene_biotype "protein_coding"; transcript_biotype "protein_coding";
Pf3D7_14_v3	VEuPathDB	5UTR	842665	842717	.	-	.	gene_id "PF3D7_1420200"; transcript_id "PF3D7_1420200.1"; gene_name "PF3D7_1420200"; utr_id "utr_PF3D7_1420200.1_2"; gene_biotype "protein_coding"; transcript_biotype "protein_coding";
Pf3D7_14_v3	VEuPathDB	5UTR	843380	843710	.	+	.	gene_id "PF3D7_1420300"; transcript_id "PF3D7_1420300.1"; gene_name "PF3D7_1420300"; utr_id "utr_PF3D7_1420300.1_1"; gene_biotype "protein_coding"; transcript_biotype "protein_coding";
Pf3D7_14_v3	VEuPathDB	5UTR	846155	846507	.	+	.	gene_id "PF3D7_1420400"; transcript_id "PF3D7_1420400.1"; gene_name "PF3D7_1420400"; utr_id "utr_PF3D7_1420400.1_1"; gene_biotype "protein_coding"; transcript_biotype "protein_coding";
Pf3D7_14_v3	VEuPathDB	5UTR	855964	856441	.	-	.	gene_id "PF3D7_1420600"; transcript_id "PF3D7_1420600.1"; gene_name "PF3D7_1420600"; utr_id "utr_PF3D7_1420600.1_2"; gene_biotype "protein_coding"; transcript_biotype "protein_coding";
Pf3D7_14_v3	VEuPathDB	5UTR	857678	860010	.	+	.	gene_id "PF3D7_1420700"; transcript_id "PF3D7_1420700.1"; gene_name "PF3D7_1420700"; utr_id "utr_PF3D7_1420700.1_1"; gene_biotype "protein_coding"; transcript_biotype "protein_coding";
Pf3D7_14_v3	VEuPathDB	5UTR	866806	867033	.	-	.	gene_id "PF3D7_1420900"; transcript_id "PF3D7_1420900.1"; gene_name "PF3D7_1420900"; utr_id "utr_PF3D7_1420900.1_2"; gene_biotype "protein_coding"; transcript_biotype "protein_coding";
Pf3D7_14_v3	VEuPathDB	5UTR	868921	868957	.	-	.	gene_id "PF3D7_1421000"; transcript_id "PF3D7_1421000.1"; gene_name "PF3D7_1421000"; utr_id "utr_PF3D7_1421000.1_2"; gene_biotype "protein_coding"; transcript_biotype "protein_coding";
Pf3D7_14_v3	VEuPathDB	5UTR	870397	870999	.	+	.	gene_id "PF3D7_1421100"; transcript_id "PF3D7_1421100.1"; gene_name "PF3D7_1421100"; utr_id "utr_PF3D7_1421100.1_1"; gene_biotype "protein_coding"; transcript_biotype "protein_coding";
Pf3D7_14_v3	VEuPathDB	5UTR	876386	877378	.	-	.	gene_id "PF3D7_1421200"; transcript_id "PF3D7_1421200.1"; gene_name "PF3D7_1421200"; utr_id "utr_PF3D7_1421200.1_1"; gene_biotype "protein_coding"; transcript_biotype "protein_coding";
Pf3D7_14_v3	VEuPathDB	5UTR	883673	884182	.	-	.	gene_id "PF3D7_1421400"; transcript_id "PF3D7_1421400.1"; gene_name "PF3D7_1421400"; utr_id "utr_PF3D7_1421400.1_2"; gene_biotype "protein_coding"; transcript_biotype "protein_coding";
Pf3D7_14_v3	VEuPathDB	5UTR	884235	884397	.	+	.	gene_id "PF3D7_1421500"; transcript_id "PF3D7_1421500.1"; gene_name "PF3D7_1421500"; utr_id "utr_PF3D7_1421500.1_1"; gene_biotype "protein_coding"; transcript_biotype "protein_coding";
Pf3D7_14_v3	VEuPathDB	5UTR	889954	890032	.	-	.	gene_id "PF3D7_1421800"; transcript_id "PF3D7_1421800.1"; gene_name "PF3D7_1421800"; utr_id "utr_PF3D7_1421800.1_2"; gene_biotype "protein_coding"; transcript_biotype "protein_coding";
Pf3D7_14_v3	VEuPathDB	5UTR	893050	893290	.	-	.	gene_id "PF3D7_1422000"; transcript_id "PF3D7_1422000.1"; gene_name "PF3D7_1422000"; utr_id "utr_PF3D7_1422000.1_1"; gene_biotype "protein_coding"; transcript_biotype "protein_coding";
Pf3D7_14_v3	VEuPathDB	5UTR	894863	895571	.	-	.	gene_id "PF3D7_1422100"; transcript_id "PF3D7_1422100.1"; gene_name "PF3D7_1422100"; utr_id "utr_PF3D7_1422100.1_2"; gene_biotype "protein_coding"; transcript_biotype "protein_coding";
Pf3D7_14_v3	VEuPathDB	5UTR	896940	897254	.	-	.	gene_id "PF3D7_1422200"; transcript_id "PF3D7_1422200.1"; gene_name "PF3D7_1422200"; utr_id "utr_PF3D7_1422200.1_2"; gene_biotype "protein_coding"; transcript_biotype "protein_coding";
Pf3D7_14_v3	VEuPathDB	5UTR	899045	899556	.	-	.	gene_id "PF3D7_1422300"; transcript_id "PF3D7_1422300.1"; gene_name "PF3D7_1422300"; utr_id "utr_PF3D7_1422300.1_2"; gene_biotype "protein_coding"; transcript_biotype "protein_coding";
Pf3D7_14_v3	VEuPathDB	5UTR	899929	900385	.	+	.	gene_id "PF3D7_1422400"; transcript_id "PF3D7_1422400.1"; gene_name "PF3D7_1422400"; utr_id "utr_PF3D7_1422400.1_1"; gene_biotype "protein_coding"; transcript_biotype "protein_coding";
Pf3D7_14_v3	VEuPathDB	5UTR	906564	906619	.	+	.	gene_id "PF3D7_1422500"; transcript_id "PF3D7_1422500.1"; gene_name "PF3D7_1422500"; utr_id "utr_PF3D7_1422500.1_1"; gene_biotype "protein_coding"; transcript_biotype "protein_coding";
Pf3D7_14_v3	VEuPathDB	5UTR	910212	910226	.	+	.	gene_id "PF3D7_1422600"; transcript_id "PF3D7_1422600.1"; gene_name "PF3D7_1422600"; utr_id "utr_PF3D7_1422600.1_1"; gene_biotype "protein_coding"; transcript_biotype "protein_coding";
Pf3D7_14_v3	VEuPathDB	5UTR	913234	913818	.	+	.	gene_id "PF3D7_1422700"; transcript_id "PF3D7_1422700.1"; gene_name "PF3D7_1422700"; utr_id "utr_PF3D7_1422700.1_1"; gene_biotype "protein_coding"; transcript_biotype "protein_coding";
Pf3D7_14_v3	VEuPathDB	5UTR	919998	920067	.	-	.	gene_id "PF3D7_1422800"; transcript_id "PF3D7_1422800.1"; gene_name "PF3D7_1422800"; utr_id "utr_PF3D7_1422800.1_2"; gene_biotype "protein_coding"; transcript_biotype "protein_coding";
Pf3D7_14_v3	VEuPathDB	5UTR	922368	922930	.	+	.	gene_id "PF3D7_1422900"; transcript_id "PF3D7_1422900.1"; gene_name "PF3D7_1422900"; utr_id "utr_PF3D7_1422900.1_1"; gene_biotype "protein_coding"; transcript_biotype "protein_coding";
Pf3D7_14_v3	VEuPathDB	5UTR	926428	927108	.	-	.	gene_id "PF3D7_1423000"; transcript_id "PF3D7_1423000.1"; gene_name "PF3D7_1423000"; utr_id "utr_PF3D7_1423000.1_2"; gene_biotype "protein_coding"; transcript_biotype "protein_coding";
Pf3D7_14_v3	VEuPathDB	5UTR	927631	929502	.	+	.	gene_id "PF3D7_1423100"; transcript_id "PF3D7_1423100.1"; gene_name "PF3D7_1423100"; utr_id "utr_PF3D7_1423100.1_1"; gene_biotype "protein_coding"; transcript_biotype "protein_coding";
Pf3D7_14_v3	VEuPathDB	5UTR	932326	933058	.	+	.	gene_id "PF3D7_1423200"; transcript_id "PF3D7_1423200.1"; gene_name "PF3D7_1423200"; utr_id "utr_PF3D7_1423200.1_1"; gene_biotype "protein_coding"; transcript_biotype "protein_coding";
Pf3D7_14_v3	VEuPathDB	5UTR	935849	936167	.	+	.	gene_id "PF3D7_1423300"; transcript_id "PF3D7_1423300.1"; gene_name "PF3D7_1423300"; utr_id "utr_PF3D7_1423300.1_1"; gene_biotype "protein_coding"; transcript_biotype "protein_coding";
Pf3D7_14_v3	VEuPathDB	5UTR	941899	942191	.	+	.	gene_id "PF3D7_1423400"; transcript_id "PF3D7_1423400.1"; gene_name "PF3D7_1423400"; utr_id "utr_PF3D7_1423400.1_1"; gene_biotype "protein_coding"; transcript_biotype "protein_coding";
Pf3D7_14_v3	VEuPathDB	5UTR	952349	952924	.	-	.	gene_id "PF3D7_1423500"; transcript_id "PF3D7_1423500.1"; gene_name "PF3D7_1423500"; utr_id "utr_PF3D7_1423500.1_2"; gene_biotype "protein_coding"; transcript_biotype "protein_coding";
Pf3D7_14_v3	VEuPathDB	5UTR	953981	955864	.	+	.	gene_id "PF3D7_1423600"; transcript_id "PF3D7_1423600.1"; gene_name "PF3D7_1423600"; utr_id "utr_PF3D7_1423600.1_1"; gene_biotype "protein_coding"; transcript_biotype "protein_coding";
Pf3D7_14_v3	VEuPathDB	5UTR	963751	965842	.	-	.	gene_id "PF3D7_1423700"; transcript_id "PF3D7_1423700.1"; gene_name "PF3D7_1423700"; utr_id "utr_PF3D7_1423700.1_2"; gene_biotype "protein_coding"; transcript_biotype "protein_coding";
Pf3D7_14_v3	VEuPathDB	5UTR	967040	967562	.	+	.	gene_id "PF3D7_1423800"; transcript_id "PF3D7_1423800.1"; gene_name "PF3D7_1423800"; utr_id "utr_PF3D7_1423800.1_1"; gene_biotype "protein_coding"; transcript_biotype "protein_coding";
Pf3D7_14_v3	VEuPathDB	5UTR	975544	977414	.	-	.	gene_id "PF3D7_1424100"; transcript_id "PF3D7_1424100.1"; gene_name "PF3D7_1424100"; utr_id "utr_PF3D7_1424100.1_2"; gene_biotype "protein_coding"; transcript_biotype "protein_coding";
Pf3D7_14_v3	VEuPathDB	5UTR	976472	977907	.	+	.	gene_id "PF3D7_1424400"; transcript_id "PF3D7_1424400.1"; gene_name "PF3D7_1424400"; utr_id "utr_PF3D7_1424400.1_1"; gene_biotype "protein_coding"; transcript_biotype "protein_coding";
Pf3D7_14_v3	VEuPathDB	5UTR	984562	984901	.	-	.	gene_id "PF3D7_1425200"; transcript_id "PF3D7_1425200.1"; gene_name "PF3D7_1425200"; utr_id "utr_PF3D7_1425200.1_2"; gene_biotype "protein_coding"; transcript_biotype "protein_coding";
Pf3D7_14_v3	VEuPathDB	5UTR	987756	987782	.	-	.	gene_id "PF3D7_1425300"; transcript_id "PF3D7_1425300.1"; gene_name "PF3D7_1425300"; utr_id "utr_PF3D7_1425300.1_2"; gene_biotype "protein_coding"; transcript_biotype "protein_coding";
Pf3D7_14_v3	VEuPathDB	5UTR	987942	988047	.	-	.	gene_id "PF3D7_1425300"; transcript_id "PF3D7_1425300.1"; gene_name "PF3D7_1425300"; utr_id "utr_PF3D7_1425300.1_3"; gene_biotype "protein_coding"; transcript_biotype "protein_coding";
Pf3D7_14_v3	VEuPathDB	5UTR	988897	989219	.	+	.	gene_id "PF3D7_1425400"; transcript_id "PF3D7_1425400.1"; gene_name "PF3D7_1425400"; utr_id "utr_PF3D7_1425400.1_1"; gene_biotype "protein_coding"; transcript_biotype "protein_coding";
Pf3D7_14_v3	VEuPathDB	5UTR	1000507	1001019	.	-	.	gene_id "PF3D7_1425600"; transcript_id "PF3D7_1425600.1"; gene_name "PF3D7_1425600"; utr_id "utr_PF3D7_1425600.1_2"; gene_biotype "protein_coding"; transcript_biotype "protein_coding";
Pf3D7_14_v3	VEuPathDB	5UTR	1005996	1006642	.	+	.	gene_id "PF3D7_1425700"; transcript_id "PF3D7_1425700.1"; gene_name "PF3D7_1425700"; utr_id "utr_PF3D7_1425700.1_1"; gene_biotype "protein_coding"; transcript_biotype "protein_coding";
Pf3D7_14_v3	VEuPathDB	5UTR	1008510	1009009	.	+	.	gene_id "PF3D7_1425800"; transcript_id "PF3D7_1425800.1"; gene_name "PF3D7_1425800"; utr_id "utr_PF3D7_1425800.1_1"; gene_biotype "protein_coding"; transcript_biotype "protein_coding";
Pf3D7_14_v3	VEuPathDB	5UTR	1014266	1014312	.	-	.	gene_id "PF3D7_1425900"; transcript_id "PF3D7_1425900.1"; gene_name "PF3D7_1425900"; utr_id "utr_PF3D7_1425900.1_2"; gene_biotype "protein_coding"; transcript_biotype "protein_coding";
Pf3D7_14_v3	VEuPathDB	5UTR	1016619	1017199	.	-	.	gene_id "PF3D7_1426000"; transcript_id "PF3D7_1426000.1"; gene_name "PF3D7_1426000"; utr_id "utr_PF3D7_1426000.1_2"; gene_biotype "protein_coding"; transcript_biotype "protein_coding";
Pf3D7_14_v3	VEuPathDB	5UTR	1019261	1020564	.	-	.	gene_id "PF3D7_1426100"; transcript_id "PF3D7_1426100.1"; gene_name "PF3D7_1426100"; utr_id "utr_PF3D7_1426100.1_2"; gene_biotype "protein_coding"; transcript_biotype "protein_coding";
Pf3D7_14_v3	VEuPathDB	5UTR	1022858	1023165	.	-	.	gene_id "PF3D7_1426200"; transcript_id "PF3D7_1426200.1"; gene_name "PF3D7_1426200"; utr_id "utr_PF3D7_1426200.1_2"; gene_biotype "protein_coding"; transcript_biotype "protein_coding";
Pf3D7_14_v3	VEuPathDB	5UTR	1027145	1027215	.	-	.	gene_id "PF3D7_1426400"; transcript_id "PF3D7_1426400.1"; gene_name "PF3D7_1426400"; utr_id "utr_PF3D7_1426400.1_1"; gene_biotype "protein_coding"; transcript_biotype "protein_coding";
Pf3D7_14_v3	VEuPathDB	5UTR	1029949	1030025	.	-	.	gene_id "PF3D7_1426500"; transcript_id "PF3D7_1426500.1"; gene_name "PF3D7_1426500"; utr_id "utr_PF3D7_1426500.1_2"; gene_biotype "protein_coding"; transcript_biotype "protein_coding";
Pf3D7_14_v3	VEuPathDB	5UTR	1035361	1035496	.	-	.	gene_id "PF3D7_1426600"; transcript_id "PF3D7_1426600.1"; gene_name "PF3D7_1426600"; utr_id "utr_PF3D7_1426600.1_2"; gene_biotype "protein_coding"; transcript_biotype "protein_coding";
Pf3D7_14_v3	VEuPathDB	5UTR	1039584	1042216	.	-	.	gene_id "PF3D7_1426700"; transcript_id "PF3D7_1426700.1"; gene_name "PF3D7_1426700"; utr_id "utr_PF3D7_1426700.1_2"; gene_biotype "protein_coding"; transcript_biotype "protein_coding";
Pf3D7_14_v3	VEuPathDB	5UTR	1042553	1043056	.	+	.	gene_id "PF3D7_1426800"; transcript_id "PF3D7_1426800.1"; gene_name "PF3D7_1426800"; utr_id "utr_PF3D7_1426800.1_1"; gene_biotype "protein_coding"; transcript_biotype "protein_coding";
Pf3D7_14_v3	VEuPathDB	5UTR	1050317	1050707	.	-	.	gene_id "PF3D7_1426900"; transcript_id "PF3D7_1426900.1"; gene_name "PF3D7_1426900"; utr_id "utr_PF3D7_1426900.1_2"; gene_biotype "protein_coding"; transcript_biotype "protein_coding";
Pf3D7_14_v3	VEuPathDB	5UTR	1050744	1051084	.	+	.	gene_id "PF3D7_1427000"; transcript_id "PF3D7_1427000.1"; gene_name "PF3D7_1427000"; utr_id "utr_PF3D7_1427000.1_1"; gene_biotype "protein_coding"; transcript_biotype "protein_coding";
Pf3D7_14_v3	VEuPathDB	5UTR	1055788	1056161	.	+	.	gene_id "PF3D7_1427100"; transcript_id "PF3D7_1427100.1"; gene_name "PF3D7_1427100"; utr_id "utr_PF3D7_1427100.1_1"; gene_biotype "protein_coding"; transcript_biotype "protein_coding";
Pf3D7_14_v3	VEuPathDB	5UTR	1061328	1061804	.	+	.	gene_id "PF3D7_1427200"; transcript_id "PF3D7_1427200.1"; gene_name "PF3D7_1427200"; utr_id "utr_PF3D7_1427200.1_1"; gene_biotype "protein_coding"; transcript_biotype "protein_coding";
Pf3D7_14_v3	VEuPathDB	5UTR	1079722	1080178	.	-	.	gene_id "PF3D7_1427400.1"; transcript_id "PF3D7_1427400.1"; gene_name "PF3D7_1427400.1"; utr_id "utr_PF3D7_1427400.1_2"; gene_biotype "protein_coding"; transcript_biotype "protein_coding";
Pf3D7_14_v3	VEuPathDB	5UTR	1081038	1081772	.	+	.	gene_id "PF3D7_1427500"; transcript_id "PF3D7_1427500.1"; gene_name "PF3D7_1427500"; utr_id "utr_PF3D7_1427500.1_1"; gene_biotype "protein_coding"; transcript_biotype "protein_coding";
Pf3D7_14_v3	VEuPathDB	5UTR	1084975	1085602	.	+	.	gene_id "PF3D7_1427600"; transcript_id "PF3D7_1427600.1"; gene_name "PF3D7_1427600"; utr_id "utr_PF3D7_1427600.1_1"; gene_biotype "protein_coding"; transcript_biotype "protein_coding";
Pf3D7_14_v3	VEuPathDB	5UTR	1087628	1087805	.	-	.	gene_id "PF3D7_1427700"; transcript_id "PF3D7_1427700.1"; gene_name "PF3D7_1427700"; utr_id "utr_PF3D7_1427700.1_2"; gene_biotype "protein_coding"; transcript_biotype "protein_coding";
Pf3D7_14_v3	VEuPathDB	5UTR	1089103	1089750	.	-	.	gene_id "PF3D7_1427800"; transcript_id "PF3D7_1427800.1"; gene_name "PF3D7_1427800"; utr_id "utr_PF3D7_1427800.1_2"; gene_biotype "protein_coding"; transcript_biotype "protein_coding";
Pf3D7_14_v3	VEuPathDB	5UTR	1090631	1092935	.	+	.	gene_id "PF3D7_1427900"; transcript_id "PF3D7_1427900.1"; gene_name "PF3D7_1427900"; utr_id "utr_PF3D7_1427900.1_1"; gene_biotype "protein_coding"; transcript_biotype "protein_coding";
Pf3D7_14_v3	VEuPathDB	5UTR	1094297	1095685	.	+	.	gene_id "PF3D7_1428000"; transcript_id "PF3D7_1428000.1"; gene_name "PF3D7_1428000"; utr_id "utr_PF3D7_1428000.1_1"; gene_biotype "protein_coding"; transcript_biotype "protein_coding";
Pf3D7_14_v3	VEuPathDB	5UTR	1099952	1100391	.	-	.	gene_id "PF3D7_1428100"; transcript_id "PF3D7_1428100.1"; gene_name "PF3D7_1428100"; utr_id "utr_PF3D7_1428100.1_2"; gene_biotype "protein_coding"; transcript_biotype "protein_coding";
Pf3D7_14_v3	VEuPathDB	5UTR	1100870	1101957	.	+	.	gene_id "PF3D7_1428200"; transcript_id "PF3D7_1428200.1"; gene_name "PF3D7_1428200"; utr_id "utr_PF3D7_1428200.1_1"; gene_biotype "protein_coding"; transcript_biotype "protein_coding";
Pf3D7_14_v3	VEuPathDB	5UTR	1106515	1107504	.	-	.	gene_id "PF3D7_1428300"; transcript_id "PF3D7_1428300.1"; gene_name "PF3D7_1428300"; utr_id "utr_PF3D7_1428300.1_2"; gene_biotype "protein_coding"; transcript_biotype "protein_coding";
Pf3D7_14_v3	VEuPathDB	5UTR	1115471	1116168	.	-	.	gene_id "PF3D7_1428400"; transcript_id "PF3D7_1428400.1"; gene_name "PF3D7_1428400"; utr_id "utr_PF3D7_1428400.1_2"; gene_biotype "protein_coding"; transcript_biotype "protein_coding";
Pf3D7_14_v3	VEuPathDB	5UTR	1118519	1118590	.	+	.	gene_id "PF3D7_1428500"; transcript_id "PF3D7_1428500.1"; gene_name "PF3D7_1428500"; utr_id "utr_PF3D7_1428500.1_1"; gene_biotype "protein_coding"; transcript_biotype "protein_coding";
Pf3D7_14_v3	VEuPathDB	5UTR	1126538	1127041	.	+	.	gene_id "PF3D7_1428600"; transcript_id "PF3D7_1428600.1"; gene_name "PF3D7_1428600"; utr_id "utr_PF3D7_1428600.1_1"; gene_biotype "protein_coding"; transcript_biotype "protein_coding";
Pf3D7_14_v3	VEuPathDB	5UTR	1130772	1132227	.	-	.	gene_id "PF3D7_1428700"; transcript_id "PF3D7_1428700.1"; gene_name "PF3D7_1428700"; utr_id "utr_PF3D7_1428700.1_2"; gene_biotype "protein_coding"; transcript_biotype "protein_coding";
Pf3D7_14_v3	VEuPathDB	5UTR	1132046	1133066	.	+	.	gene_id "PF3D7_1428800.1"; transcript_id "PF3D7_1428800.1"; gene_name "PF3D7_1428800.1"; utr_id "utr_PF3D7_1428800.1_1"; gene_biotype "protein_coding"; transcript_biotype "protein_coding";
Pf3D7_14_v3	VEuPathDB	5UTR	1139192	1139679	.	-	.	gene_id "PF3D7_1428900"; transcript_id "PF3D7_1428900.1"; gene_name "PF3D7_1428900"; utr_id "utr_PF3D7_1428900.1_2"; gene_biotype "protein_coding"; transcript_biotype "protein_coding";
Pf3D7_14_v3	VEuPathDB	5UTR	1141704	1142153	.	+	.	gene_id "PF3D7_1429100"; transcript_id "PF3D7_1429100.1"; gene_name "PF3D7_1429100"; utr_id "utr_PF3D7_1429100.1_1"; gene_biotype "protein_coding"; transcript_biotype "protein_coding";
Pf3D7_14_v3	VEuPathDB	5UTR	1148079	1148920	.	-	.	gene_id "PF3D7_1429200"; transcript_id "PF3D7_1429200.1"; gene_name "PF3D7_1429200"; utr_id "utr_PF3D7_1429200.1_2"; gene_biotype "protein_coding"; transcript_biotype "protein_coding";
Pf3D7_14_v3	VEuPathDB	5UTR	1153388	1153847	.	-	.	gene_id "PF3D7_1429300"; transcript_id "PF3D7_1429300.1"; gene_name "PF3D7_1429300"; utr_id "utr_PF3D7_1429300.1_2"; gene_biotype "protein_coding"; transcript_biotype "protein_coding";
Pf3D7_14_v3	VEuPathDB	5UTR	1154726	1155354	.	+	.	gene_id "PF3D7_1429400"; transcript_id "PF3D7_1429400.1"; gene_name "PF3D7_1429400"; utr_id "utr_PF3D7_1429400.1_1"; gene_biotype "protein_coding"; transcript_biotype "protein_coding";
Pf3D7_14_v3	VEuPathDB	5UTR	1164239	1164331	.	+	.	gene_id "PF3D7_1429500"; transcript_id "PF3D7_1429500.1"; gene_name "PF3D7_1429500"; utr_id "utr_PF3D7_1429500.1_1"; gene_biotype "protein_coding"; transcript_biotype "protein_coding";
Pf3D7_14_v3	VEuPathDB	5UTR	1167130	1167143	.	+	.	gene_id "PF3D7_1429600"; transcript_id "PF3D7_1429600.1"; gene_name "PF3D7_1429600"; utr_id "utr_PF3D7_1429600.1_1"; gene_biotype "protein_coding"; transcript_biotype "protein_coding";
Pf3D7_14_v3	VEuPathDB	5UTR	1169337	1169699	.	-	.	gene_id "PF3D7_1429700"; transcript_id "PF3D7_1429700.1"; gene_name "PF3D7_1429700"; utr_id "utr_PF3D7_1429700.1_2"; gene_biotype "protein_coding"; transcript_biotype "protein_coding";
Pf3D7_14_v3	VEuPathDB	5UTR	1170179	1170828	.	+	.	gene_id "PF3D7_1429800"; transcript_id "PF3D7_1429800.1"; gene_name "PF3D7_1429800"; utr_id "utr_PF3D7_1429800.1_1"; gene_biotype "protein_coding"; transcript_biotype "protein_coding";
Pf3D7_14_v3	VEuPathDB	5UTR	1176022	1176769	.	+	.	gene_id "PF3D7_1429900"; transcript_id "PF3D7_1429900.1"; gene_name "PF3D7_1429900"; utr_id "utr_PF3D7_1429900.1_1"; gene_biotype "protein_coding"; transcript_biotype "protein_coding";
Pf3D7_14_v3	VEuPathDB	5UTR	1182983	1183390	.	-	.	gene_id "PF3D7_1430000"; transcript_id "PF3D7_1430000.1"; gene_name "PF3D7_1430000"; utr_id "utr_PF3D7_1430000.1_2"; gene_biotype "protein_coding"; transcript_biotype "protein_coding";
Pf3D7_14_v3	VEuPathDB	5UTR	1184314	1184909	.	+	.	gene_id "PF3D7_1430100"; transcript_id "PF3D7_1430100.1"; gene_name "PF3D7_1430100"; utr_id "utr_PF3D7_1430100.1_1"; gene_biotype "protein_coding"; transcript_biotype "protein_coding";
Pf3D7_14_v3	VEuPathDB	5UTR	1187398	1188348	.	+	.	gene_id "PF3D7_1430200"; transcript_id "PF3D7_1430200.1"; gene_name "PF3D7_1430200"; utr_id "utr_PF3D7_1430200.1_1"; gene_biotype "protein_coding"; transcript_biotype "protein_coding";
Pf3D7_14_v3	VEuPathDB	5UTR	1199920	1200002	.	-	.	gene_id "PF3D7_1430300"; transcript_id "PF3D7_1430300.1"; gene_name "PF3D7_1430300"; utr_id "utr_PF3D7_1430300.1_2"; gene_biotype "protein_coding"; transcript_biotype "protein_coding";
Pf3D7_14_v3	VEuPathDB	5UTR	1200622	1201747	.	+	.	gene_id "PF3D7_1430400"; transcript_id "PF3D7_1430400.1"; gene_name "PF3D7_1430400"; utr_id "utr_PF3D7_1430400.1_1"; gene_biotype "protein_coding"; transcript_biotype "protein_coding";
Pf3D7_14_v3	VEuPathDB	5UTR	1207393	1207397	.	+	.	gene_id "PF3D7_1430600"; transcript_id "PF3D7_1430600.1"; gene_name "PF3D7_1430600"; utr_id "utr_PF3D7_1430600.1_1"; gene_biotype "protein_coding"; transcript_biotype "protein_coding";
Pf3D7_14_v3	VEuPathDB	5UTR	1210949	1211011	.	+	.	gene_id "PF3D7_1430700"; transcript_id "PF3D7_1430700.1"; gene_name "PF3D7_1430700"; utr_id "utr_PF3D7_1430700.1_1"; gene_biotype "protein_coding"; transcript_biotype "protein_coding";
Pf3D7_14_v3	VEuPathDB	5UTR	1213677	1214934	.	+	.	gene_id "PF3D7_1430800"; transcript_id "PF3D7_1430800.1"; gene_name "PF3D7_1430800"; utr_id "utr_PF3D7_1430800.1_1"; gene_biotype "protein_coding"; transcript_biotype "protein_coding";
Pf3D7_14_v3	VEuPathDB	5UTR	1217172	1217316	.	-	.	gene_id "PF3D7_1430900"; transcript_id "PF3D7_1430900.1"; gene_name "PF3D7_1430900"; utr_id "utr_PF3D7_1430900.1_2"; gene_biotype "protein_coding"; transcript_biotype "protein_coding";
Pf3D7_14_v3	VEuPathDB	5UTR	1219000	1219545	.	-	.	gene_id "PF3D7_1431000"; transcript_id "PF3D7_1431000.1"; gene_name "PF3D7_1431000"; utr_id "utr_PF3D7_1431000.1_2"; gene_biotype "protein_coding"; transcript_biotype "protein_coding";
Pf3D7_14_v3	VEuPathDB	5UTR	1220473	1221774	.	+	.	gene_id "PF3D7_1431100"; transcript_id "PF3D7_1431100.1"; gene_name "PF3D7_1431100"; utr_id "utr_PF3D7_1431100.1_1"; gene_biotype "protein_coding"; transcript_biotype "protein_coding";
Pf3D7_14_v3	VEuPathDB	5UTR	1228018	1229071	.	-	.	gene_id "PF3D7_1431200"; transcript_id "PF3D7_1431200.1"; gene_name "PF3D7_1431200"; utr_id "utr_PF3D7_1431200.1_2"; gene_biotype "protein_coding"; transcript_biotype "protein_coding";
Pf3D7_14_v3	VEuPathDB	5UTR	1230044	1231035	.	+	.	gene_id "PF3D7_1431300"; transcript_id "PF3D7_1431300.1"; gene_name "PF3D7_1431300"; utr_id "utr_PF3D7_1431300.1_1"; gene_biotype "protein_coding"; transcript_biotype "protein_coding";
Pf3D7_14_v3	VEuPathDB	5UTR	1237126	1237614	.	-	.	gene_id "PF3D7_1431400"; transcript_id "PF3D7_1431400.1"; gene_name "PF3D7_1431400"; utr_id "utr_PF3D7_1431400.1_2"; gene_biotype "protein_coding"; transcript_biotype "protein_coding";
Pf3D7_14_v3	VEuPathDB	5UTR	1241596	1242545	.	-	.	gene_id "PF3D7_1431500"; transcript_id "PF3D7_1431500.1"; gene_name "PF3D7_1431500"; utr_id "utr_PF3D7_1431500.1_2"; gene_biotype "protein_coding"; transcript_biotype "protein_coding";
Pf3D7_14_v3	VEuPathDB	5UTR	1242924	1244017	.	+	.	gene_id "PF3D7_1431600"; transcript_id "PF3D7_1431600.1"; gene_name "PF3D7_1431600"; utr_id "utr_PF3D7_1431600.1_1"; gene_biotype "protein_coding"; transcript_biotype "protein_coding";
Pf3D7_14_v3	VEuPathDB	5UTR	1246677	1247029	.	+	.	gene_id "PF3D7_1431700"; transcript_id "PF3D7_1431700.1"; gene_name "PF3D7_1431700"; utr_id "utr_PF3D7_1431700.1_1"; gene_biotype "protein_coding"; transcript_biotype "protein_coding";
Pf3D7_14_v3	VEuPathDB	5UTR	1249311	1249327	.	+	.	gene_id "PF3D7_1431800"; transcript_id "PF3D7_1431800.1"; gene_name "PF3D7_1431800"; utr_id "utr_PF3D7_1431800.1_1"; gene_biotype "protein_coding"; transcript_biotype "protein_coding";
Pf3D7_14_v3	VEuPathDB	5UTR	1252881	1253539	.	+	.	gene_id "PF3D7_1431900"; transcript_id "PF3D7_1431900.1"; gene_name "PF3D7_1431900"; utr_id "utr_PF3D7_1431900.1_1"; gene_biotype "protein_coding"; transcript_biotype "protein_coding";
Pf3D7_14_v3	VEuPathDB	5UTR	1258972	1259113	.	-	.	gene_id "PF3D7_1432000"; transcript_id "PF3D7_1432000.1"; gene_name "PF3D7_1432000"; utr_id "utr_PF3D7_1432000.1_2"; gene_biotype "protein_coding"; transcript_biotype "protein_coding";
Pf3D7_14_v3	VEuPathDB	5UTR	1260840	1260907	.	+	.	gene_id "PF3D7_1432100"; transcript_id "PF3D7_1432100.1"; gene_name "PF3D7_1432100"; utr_id "utr_PF3D7_1432100.1_1"; gene_biotype "protein_coding"; transcript_biotype "protein_coding";
Pf3D7_14_v3	VEuPathDB	5UTR	1263521	1263825	.	+	.	gene_id "PF3D7_1432200"; transcript_id "PF3D7_1432200.1"; gene_name "PF3D7_1432200"; utr_id "utr_PF3D7_1432200.1_1"; gene_biotype "protein_coding"; transcript_biotype "protein_coding";
Pf3D7_14_v3	VEuPathDB	5UTR	1274668	1274693	.	-	.	gene_id "PF3D7_1432300"; transcript_id "PF3D7_1432300.1"; gene_name "PF3D7_1432300"; utr_id "utr_PF3D7_1432300.1_1"; gene_biotype "protein_coding"; transcript_biotype "protein_coding";
Pf3D7_14_v3	VEuPathDB	5UTR	1282646	1282905	.	-	.	gene_id "PF3D7_1432400"; transcript_id "PF3D7_1432400.1"; gene_name "PF3D7_1432400"; utr_id "utr_PF3D7_1432400.1_2"; gene_biotype "protein_coding"; transcript_biotype "protein_coding";
Pf3D7_14_v3	VEuPathDB	5UTR	1283342	1283569	.	+	.	gene_id "PF3D7_1432500"; transcript_id "PF3D7_1432500.1"; gene_name "PF3D7_1432500"; utr_id "utr_PF3D7_1432500.1_1"; gene_biotype "protein_coding"; transcript_biotype "protein_coding";
Pf3D7_14_v3	VEuPathDB	5UTR	1289255	1289263	.	-	.	gene_id "PF3D7_1432600"; transcript_id "PF3D7_1432600.1"; gene_name "PF3D7_1432600"; utr_id "utr_PF3D7_1432600.1_2"; gene_biotype "protein_coding"; transcript_biotype "protein_coding";
Pf3D7_14_v3	VEuPathDB	5UTR	1291460	1291696	.	-	.	gene_id "PF3D7_1432700"; transcript_id "PF3D7_1432700.1"; gene_name "PF3D7_1432700"; utr_id "utr_PF3D7_1432700.1_2"; gene_biotype "protein_coding"; transcript_biotype "protein_coding";
Pf3D7_14_v3	VEuPathDB	5UTR	1295087	1295607	.	-	.	gene_id "PF3D7_1432800"; transcript_id "PF3D7_1432800.1"; gene_name "PF3D7_1432800"; utr_id "utr_PF3D7_1432800.1_2"; gene_biotype "protein_coding"; transcript_biotype "protein_coding";
Pf3D7_14_v3	VEuPathDB	5UTR	1297212	1298114	.	-	.	gene_id "PF3D7_1432900"; transcript_id "PF3D7_1432900.1"; gene_name "PF3D7_1432900"; utr_id "utr_PF3D7_1432900.1_2"; gene_biotype "protein_coding"; transcript_biotype "protein_coding";
Pf3D7_14_v3	VEuPathDB	5UTR	1298978	1299264	.	-	.	gene_id "PF3D7_1433000"; transcript_id "PF3D7_1433000.1"; gene_name "PF3D7_1433000"; utr_id "utr_PF3D7_1433000.1_2"; gene_biotype "protein_coding"; transcript_biotype "protein_coding";
Pf3D7_14_v3	VEuPathDB	5UTR	1299666	1299893	.	+	.	gene_id "PF3D7_1433100"; transcript_id "PF3D7_1433100.1"; gene_name "PF3D7_1433100"; utr_id "utr_PF3D7_1433100.1_1"; gene_biotype "protein_coding"; transcript_biotype "protein_coding";
Pf3D7_14_v3	VEuPathDB	5UTR	1307832	1308159	.	-	.	gene_id "PF3D7_1433200"; transcript_id "PF3D7_1433200.1"; gene_name "PF3D7_1433200"; utr_id "utr_PF3D7_1433200.1_1"; gene_biotype "protein_coding"; transcript_biotype "protein_coding";
Pf3D7_14_v3	VEuPathDB	5UTR	1309923	1310040	.	+	.	gene_id "PF3D7_1433300"; transcript_id "PF3D7_1433300.1"; gene_name "PF3D7_1433300"; utr_id "utr_PF3D7_1433300.1_1"; gene_biotype "protein_coding"; transcript_biotype "protein_coding";
Pf3D7_14_v3	VEuPathDB	5UTR	1329578	1330437	.	-	.	gene_id "PF3D7_1433400"; transcript_id "PF3D7_1433400.1"; gene_name "PF3D7_1433400"; utr_id "utr_PF3D7_1433400.1_2"; gene_biotype "protein_coding"; transcript_biotype "protein_coding";
Pf3D7_14_v3	VEuPathDB	5UTR	1337302	1339361	.	-	.	gene_id "PF3D7_1433500"; transcript_id "PF3D7_1433500.1"; gene_name "PF3D7_1433500"; utr_id "utr_PF3D7_1433500.1_2"; gene_biotype "protein_coding"; transcript_biotype "protein_coding";
Pf3D7_14_v3	VEuPathDB	5UTR	1341334	1341688	.	+	.	gene_id "PF3D7_1433600"; transcript_id "PF3D7_1433600.1"; gene_name "PF3D7_1433600"; utr_id "utr_PF3D7_1433600.1_1"; gene_biotype "protein_coding"; transcript_biotype "protein_coding";
Pf3D7_14_v3	VEuPathDB	5UTR	1348995	1349600	.	-	.	gene_id "PF3D7_1433700"; transcript_id "PF3D7_1433700.1"; gene_name "PF3D7_1433700"; utr_id "utr_PF3D7_1433700.1_2"; gene_biotype "protein_coding"; transcript_biotype "protein_coding";
Pf3D7_14_v3	VEuPathDB	5UTR	1358380	1359111	.	-	.	gene_id "PF3D7_1433800"; transcript_id "PF3D7_1433800.1"; gene_name "PF3D7_1433800"; utr_id "utr_PF3D7_1433800.1_2"; gene_biotype "protein_coding"; transcript_biotype "protein_coding";
Pf3D7_14_v3	VEuPathDB	5UTR	1359700	1360001	.	+	.	gene_id "PF3D7_1433900"; transcript_id "PF3D7_1433900.1"; gene_name "PF3D7_1433900"; utr_id "utr_PF3D7_1433900.1_1"; gene_biotype "protein_coding"; transcript_biotype "protein_coding";
Pf3D7_14_v3	VEuPathDB	5UTR	1366114	1366364	.	-	.	gene_id "PF3D7_1434000"; transcript_id "PF3D7_1434000.1"; gene_name "PF3D7_1434000"; utr_id "utr_PF3D7_1434000.1_2"; gene_biotype "protein_coding"; transcript_biotype "protein_coding";
Pf3D7_14_v3	VEuPathDB	5UTR	1366575	1366978	.	+	.	gene_id "PF3D7_1434100"; transcript_id "PF3D7_1434100.1"; gene_name "PF3D7_1434100"; utr_id "utr_PF3D7_1434100.1_1"; gene_biotype "protein_coding"; transcript_biotype "protein_coding";
Pf3D7_14_v3	VEuPathDB	5UTR	1369797	1371883	.	-	.	gene_id "PF3D7_1434200"; transcript_id "PF3D7_1434200.1"; gene_name "PF3D7_1434200"; utr_id "utr_PF3D7_1434200.1_2"; gene_biotype "protein_coding"; transcript_biotype "protein_coding";
Pf3D7_14_v3	VEuPathDB	5UTR	1370611	1372902	.	+	.	gene_id "PF3D7_1434300"; transcript_id "PF3D7_1434300.1"; gene_name "PF3D7_1434300"; utr_id "utr_PF3D7_1434300.1_1"; gene_biotype "protein_coding"; transcript_biotype "protein_coding";
Pf3D7_14_v3	VEuPathDB	5UTR	1376831	1377636	.	-	.	gene_id "PF3D7_1434400"; transcript_id "PF3D7_1434400.1"; gene_name "PF3D7_1434400"; utr_id "utr_PF3D7_1434400.1_2"; gene_biotype "protein_coding"; transcript_biotype "protein_coding";
Pf3D7_14_v3	VEuPathDB	5UTR	1402666	1403552	.	-	.	gene_id "PF3D7_1434500"; transcript_id "PF3D7_1434500.1"; gene_name "PF3D7_1434500"; utr_id "utr_PF3D7_1434500.1_2"; gene_biotype "protein_coding"; transcript_biotype "protein_coding";
Pf3D7_14_v3	VEuPathDB	5UTR	1403360	1404311	.	+	.	gene_id "PF3D7_1434600"; transcript_id "PF3D7_1434600.1"; gene_name "PF3D7_1434600"; utr_id "utr_PF3D7_1434600.1_1"; gene_biotype "protein_coding"; transcript_biotype "protein_coding";
Pf3D7_14_v3	VEuPathDB	5UTR	1407747	1408705	.	-	.	gene_id "PF3D7_1434700"; transcript_id "PF3D7_1434700.1"; gene_name "PF3D7_1434700"; utr_id "utr_PF3D7_1434700.1_2"; gene_biotype "protein_coding"; transcript_biotype "protein_coding";
Pf3D7_14_v3	VEuPathDB	5UTR	1409197	1410138	.	+	.	gene_id "PF3D7_1434800"; transcript_id "PF3D7_1434800.1"; gene_name "PF3D7_1434800"; utr_id "utr_PF3D7_1434800.1_1"; gene_biotype "protein_coding"; transcript_biotype "protein_coding";
Pf3D7_14_v3	VEuPathDB	5UTR	1413760	1414022	.	+	.	gene_id "PF3D7_1435000"; transcript_id "PF3D7_1435000.1"; gene_name "PF3D7_1435000"; utr_id "utr_PF3D7_1435000.1_1"; gene_biotype "protein_coding"; transcript_biotype "protein_coding";
Pf3D7_14_v3	VEuPathDB	5UTR	1417021	1417286	.	-	.	gene_id "PF3D7_1435100"; transcript_id "PF3D7_1435100.1"; gene_name "PF3D7_1435100"; utr_id "utr_PF3D7_1435100.1_2"; gene_biotype "protein_coding"; transcript_biotype "protein_coding";
Pf3D7_14_v3	VEuPathDB	5UTR	1418686	1419382	.	+	.	gene_id "PF3D7_1435200"; transcript_id "PF3D7_1435200.1"; gene_name "PF3D7_1435200"; utr_id "utr_PF3D7_1435200.1_1"; gene_biotype "protein_coding"; transcript_biotype "protein_coding";
Pf3D7_14_v3	VEuPathDB	5UTR	1431222	1431920	.	-	.	gene_id "PF3D7_1435300"; transcript_id "PF3D7_1435300.1"; gene_name "PF3D7_1435300"; utr_id "utr_PF3D7_1435300.1_2"; gene_biotype "protein_coding"; transcript_biotype "protein_coding";
Pf3D7_14_v3	VEuPathDB	5UTR	1434311	1434985	.	-	.	gene_id "PF3D7_1435400"; transcript_id "PF3D7_1435400.1"; gene_name "PF3D7_1435400"; utr_id "utr_PF3D7_1435400.1_2"; gene_biotype "protein_coding"; transcript_biotype "protein_coding";
Pf3D7_14_v3	VEuPathDB	5UTR	1435333	1436279	.	+	.	gene_id "PF3D7_1435500"; transcript_id "PF3D7_1435500.1"; gene_name "PF3D7_1435500"; utr_id "utr_PF3D7_1435500.1_1"; gene_biotype "protein_coding"; transcript_biotype "protein_coding";
Pf3D7_14_v3	VEuPathDB	5UTR	1442878	1443684	.	-	.	gene_id "PF3D7_1435600"; transcript_id "PF3D7_1435600.1"; gene_name "PF3D7_1435600"; utr_id "utr_PF3D7_1435600.1_2"; gene_biotype "protein_coding"; transcript_biotype "protein_coding";
Pf3D7_14_v3	VEuPathDB	5UTR	1449492	1450925	.	-	.	gene_id "PF3D7_1435700.1"; transcript_id "PF3D7_1435700.1"; gene_name "PF3D7_1435700.1"; utr_id "utr_PF3D7_1435700.1_2"; gene_biotype "protein_coding"; transcript_biotype "protein_coding";
Pf3D7_14_v3	VEuPathDB	5UTR	1452234	1452603	.	+	.	gene_id "PF3D7_1435800"; transcript_id "PF3D7_1435800.1"; gene_name "PF3D7_1435800"; utr_id "utr_PF3D7_1435800.1_1"; gene_biotype "protein_coding"; transcript_biotype "protein_coding";
Pf3D7_14_v3	VEuPathDB	5UTR	1455497	1455651	.	-	.	gene_id "PF3D7_1435900"; transcript_id "PF3D7_1435900.1"; gene_name "PF3D7_1435900"; utr_id "utr_PF3D7_1435900.1_2"; gene_biotype "protein_coding"; transcript_biotype "protein_coding";
Pf3D7_14_v3	VEuPathDB	5UTR	1456374	1458130	.	+	.	gene_id "PF3D7_1436000"; transcript_id "PF3D7_1436000.1"; gene_name "PF3D7_1436000"; utr_id "utr_PF3D7_1436000.1_1"; gene_biotype "protein_coding"; transcript_biotype "protein_coding";
Pf3D7_14_v3	VEuPathDB	5UTR	1460988	1461231	.	+	.	gene_id "PF3D7_1436100"; transcript_id "PF3D7_1436100.1"; gene_name "PF3D7_1436100"; utr_id "utr_PF3D7_1436100.1_1"; gene_biotype "protein_coding"; transcript_biotype "protein_coding";
Pf3D7_14_v3	VEuPathDB	5UTR	1461373	1461387	.	+	.	gene_id "PF3D7_1436100"; transcript_id "PF3D7_1436100.1"; gene_name "PF3D7_1436100"; utr_id "utr_PF3D7_1436100.1_2"; gene_biotype "protein_coding"; transcript_biotype "protein_coding";
Pf3D7_14_v3	VEuPathDB	5UTR	1474439	1474935	.	-	.	gene_id "PF3D7_1436200"; transcript_id "PF3D7_1436200.1"; gene_name "PF3D7_1436200"; utr_id "utr_PF3D7_1436200.1_2"; gene_biotype "protein_coding"; transcript_biotype "protein_coding";
Pf3D7_14_v3	VEuPathDB	5UTR	1476538	1479776	.	+	.	gene_id "PF3D7_1436300"; transcript_id "PF3D7_1436300.1"; gene_name "PF3D7_1436300"; utr_id "utr_PF3D7_1436300.1_1"; gene_biotype "protein_coding"; transcript_biotype "protein_coding";
Pf3D7_14_v3	VEuPathDB	5UTR	1483903	1484165	.	+	.	gene_id "PF3D7_1436400"; transcript_id "PF3D7_1436400.1"; gene_name "PF3D7_1436400"; utr_id "utr_PF3D7_1436400.1_1"; gene_biotype "protein_coding"; transcript_biotype "protein_coding";
Pf3D7_14_v3	VEuPathDB	5UTR	1488559	1488705	.	+	.	gene_id "PF3D7_1436500"; transcript_id "PF3D7_1436500.1"; gene_name "PF3D7_1436500"; utr_id "utr_PF3D7_1436500.1_1"; gene_biotype "protein_coding"; transcript_biotype "protein_coding";
Pf3D7_14_v3	VEuPathDB	5UTR	1494215	1494453	.	-	.	gene_id "PF3D7_1436600"; transcript_id "PF3D7_1436600.1"; gene_name "PF3D7_1436600"; utr_id "utr_PF3D7_1436600.1_2"; gene_biotype "protein_coding"; transcript_biotype "protein_coding";
Pf3D7_14_v3	VEuPathDB	5UTR	1499493	1499902	.	-	.	gene_id "PF3D7_1436800"; transcript_id "PF3D7_1436800.1"; gene_name "PF3D7_1436800"; utr_id "utr_PF3D7_1436800.1_1"; gene_biotype "protein_coding"; transcript_biotype "protein_coding";
Pf3D7_14_v3	VEuPathDB	5UTR	1500966	1501739	.	-	.	gene_id "PF3D7_1436900"; transcript_id "PF3D7_1436900.1"; gene_name "PF3D7_1436900"; utr_id "utr_PF3D7_1436900.1_2"; gene_biotype "protein_coding"; transcript_biotype "protein_coding";
Pf3D7_14_v3	VEuPathDB	5UTR	1502507	1502647	.	+	.	gene_id "PF3D7_1437000"; transcript_id "PF3D7_1437000.1"; gene_name "PF3D7_1437000"; utr_id "utr_PF3D7_1437000.1_1"; gene_biotype "protein_coding"; transcript_biotype "protein_coding";
Pf3D7_14_v3	VEuPathDB	5UTR	1505496	1505905	.	+	.	gene_id "PF3D7_1437100"; transcript_id "PF3D7_1437100.1"; gene_name "PF3D7_1437100"; utr_id "utr_PF3D7_1437100.1_1"; gene_biotype "protein_coding"; transcript_biotype "protein_coding";
Pf3D7_14_v3	VEuPathDB	5UTR	1510090	1511703	.	-	.	gene_id "PF3D7_1437200"; transcript_id "PF3D7_1437200.1"; gene_name "PF3D7_1437200"; utr_id "utr_PF3D7_1437200.1_2"; gene_biotype "protein_coding"; transcript_biotype "protein_coding";
Pf3D7_14_v3	VEuPathDB	5UTR	1514962	1515796	.	-	.	gene_id "PF3D7_1437300"; transcript_id "PF3D7_1437300.1"; gene_name "PF3D7_1437300"; utr_id "utr_PF3D7_1437300.1_2"; gene_biotype "protein_coding"; transcript_biotype "protein_coding";
Pf3D7_14_v3	VEuPathDB	5UTR	1517047	1517069	.	+	.	gene_id "PF3D7_1437400"; transcript_id "PF3D7_1437400.1"; gene_name "PF3D7_1437400"; utr_id "utr_PF3D7_1437400.1_1"; gene_biotype "protein_coding"; transcript_biotype "protein_coding";
Pf3D7_14_v3	VEuPathDB	5UTR	1522980	1523285	.	+	.	gene_id "PF3D7_1437600"; transcript_id "PF3D7_1437600.1"; gene_name "PF3D7_1437600"; utr_id "utr_PF3D7_1437600.1_1"; gene_biotype "protein_coding"; transcript_biotype "protein_coding";
Pf3D7_14_v3	VEuPathDB	5UTR	1528486	1528540	.	-	.	gene_id "PF3D7_1437700"; transcript_id "PF3D7_1437700.1"; gene_name "PF3D7_1437700"; utr_id "utr_PF3D7_1437700.1_2"; gene_biotype "protein_coding"; transcript_biotype "protein_coding";
Pf3D7_14_v3	VEuPathDB	5UTR	1530831	1532363	.	-	.	gene_id "PF3D7_1437800"; transcript_id "PF3D7_1437800.1"; gene_name "PF3D7_1437800"; utr_id "utr_PF3D7_1437800.1_2"; gene_biotype "protein_coding"; transcript_biotype "protein_coding";
Pf3D7_14_v3	VEuPathDB	5UTR	1531955	1533328	.	+	.	gene_id "PF3D7_1437900"; transcript_id "PF3D7_1437900.1"; gene_name "PF3D7_1437900"; utr_id "utr_PF3D7_1437900.1_1"; gene_biotype "protein_coding"; transcript_biotype "protein_coding";
Pf3D7_14_v3	VEuPathDB	5UTR	1538470	1539580	.	-	.	gene_id "PF3D7_1438000"; transcript_id "PF3D7_1438000.1"; gene_name "PF3D7_1438000"; utr_id "utr_PF3D7_1438000.1_2"; gene_biotype "protein_coding"; transcript_biotype "protein_coding";
Pf3D7_14_v3	VEuPathDB	5UTR	1542873	1543553	.	-	.	gene_id "PF3D7_1438100"; transcript_id "PF3D7_1438100.1"; gene_name "PF3D7_1438100"; utr_id "utr_PF3D7_1438100.1_2"; gene_biotype "protein_coding"; transcript_biotype "protein_coding";
Pf3D7_14_v3	VEuPathDB	5UTR	1548072	1548917	.	+	.	gene_id "PF3D7_1438400"; transcript_id "PF3D7_1438400.1"; gene_name "PF3D7_1438400"; utr_id "utr_PF3D7_1438400.1_1"; gene_biotype "protein_coding"; transcript_biotype "protein_coding";
Pf3D7_14_v3	VEuPathDB	5UTR	1560158	1561108	.	-	.	gene_id "PF3D7_1438500"; transcript_id "PF3D7_1438500.1"; gene_name "PF3D7_1438500"; utr_id "utr_PF3D7_1438500.1_2"; gene_biotype "protein_coding"; transcript_biotype "protein_coding";
Pf3D7_14_v3	VEuPathDB	5UTR	1561526	1562231	.	+	.	gene_id "PF3D7_1438600"; transcript_id "PF3D7_1438600.1"; gene_name "PF3D7_1438600"; utr_id "utr_PF3D7_1438600.1_1"; gene_biotype "protein_coding"; transcript_biotype "protein_coding";
Pf3D7_14_v3	VEuPathDB	5UTR	1564541	1564574	.	+	.	gene_id "PF3D7_1438700"; transcript_id "PF3D7_1438700.1"; gene_name "PF3D7_1438700"; utr_id "utr_PF3D7_1438700.1_1"; gene_biotype "protein_coding"; transcript_biotype "protein_coding";
Pf3D7_14_v3	VEuPathDB	5UTR	1570403	1571038	.	+	.	gene_id "PF3D7_1438800"; transcript_id "PF3D7_1438800.1"; gene_name "PF3D7_1438800"; utr_id "utr_PF3D7_1438800.1_1"; gene_biotype "protein_coding"; transcript_biotype "protein_coding";
Pf3D7_14_v3	VEuPathDB	5UTR	1575439	1575983	.	+	.	gene_id "PF3D7_1438900"; transcript_id "PF3D7_1438900.1"; gene_name "PF3D7_1438900"; utr_id "utr_PF3D7_1438900.1_1"; gene_biotype "protein_coding"; transcript_biotype "protein_coding";
Pf3D7_14_v3	VEuPathDB	5UTR	1577456	1578192	.	+	.	gene_id "PF3D7_1439000"; transcript_id "PF3D7_1439000.1"; gene_name "PF3D7_1439000"; utr_id "utr_PF3D7_1439000.1_1"; gene_biotype "protein_coding"; transcript_biotype "protein_coding";
Pf3D7_14_v3	VEuPathDB	5UTR	1579582	1580749	.	+	.	gene_id "PF3D7_1439100"; transcript_id "PF3D7_1439100.1"; gene_name "PF3D7_1439100"; utr_id "utr_PF3D7_1439100.1_1"; gene_biotype "protein_coding"; transcript_biotype "protein_coding";
Pf3D7_14_v3	VEuPathDB	5UTR	1593673	1594504	.	+	.	gene_id "PF3D7_1439300"; transcript_id "PF3D7_1439300.1"; gene_name "PF3D7_1439300"; utr_id "utr_PF3D7_1439300.1_1"; gene_biotype "protein_coding"; transcript_biotype "protein_coding";
Pf3D7_14_v3	VEuPathDB	5UTR	1602001	1602646	.	-	.	gene_id "PF3D7_1439400"; transcript_id "PF3D7_1439400.1"; gene_name "PF3D7_1439400"; utr_id "utr_PF3D7_1439400.1_2"; gene_biotype "protein_coding"; transcript_biotype "protein_coding";
Pf3D7_14_v3	VEuPathDB	5UTR	1606643	1608518	.	+	.	gene_id "PF3D7_1439500"; transcript_id "PF3D7_1439500.1"; gene_name "PF3D7_1439500"; utr_id "utr_PF3D7_1439500.1_1"; gene_biotype "protein_coding"; transcript_biotype "protein_coding";
Pf3D7_14_v3	VEuPathDB	5UTR	1613064	1613376	.	-	.	gene_id "PF3D7_1439600"; transcript_id "PF3D7_1439600.1"; gene_name "PF3D7_1439600"; utr_id "utr_PF3D7_1439600.1_2"; gene_biotype "protein_coding"; transcript_biotype "protein_coding";
Pf3D7_14_v3	VEuPathDB	5UTR	1615543	1617193	.	-	.	gene_id "PF3D7_1439700"; transcript_id "PF3D7_1439700.1"; gene_name "PF3D7_1439700"; utr_id "utr_PF3D7_1439700.1_2"; gene_biotype "protein_coding"; transcript_biotype "protein_coding";
Pf3D7_14_v3	VEuPathDB	5UTR	1618070	1618818	.	+	.	gene_id "PF3D7_1439800"; transcript_id "PF3D7_1439800.1"; gene_name "PF3D7_1439800"; utr_id "utr_PF3D7_1439800.1_1"; gene_biotype "protein_coding"; transcript_biotype "protein_coding";
Pf3D7_14_v3	VEuPathDB	5UTR	1621742	1622575	.	+	.	gene_id "PF3D7_1439900"; transcript_id "PF3D7_1439900.1"; gene_name "PF3D7_1439900"; utr_id "utr_PF3D7_1439900.1_1"; gene_biotype "protein_coding"; transcript_biotype "protein_coding";
Pf3D7_14_v3	VEuPathDB	5UTR	1631368	1631734	.	-	.	gene_id "PF3D7_1440000"; transcript_id "PF3D7_1440000.1"; gene_name "PF3D7_1440000"; utr_id "utr_PF3D7_1440000.1_2"; gene_biotype "protein_coding"; transcript_biotype "protein_coding";
Pf3D7_14_v3	VEuPathDB	5UTR	1636256	1636867	.	-	.	gene_id "PF3D7_1440100"; transcript_id "PF3D7_1440100.1"; gene_name "PF3D7_1440100"; utr_id "utr_PF3D7_1440100.1_2"; gene_biotype "protein_coding"; transcript_biotype "protein_coding";
Pf3D7_14_v3	VEuPathDB	5UTR	1638717	1639476	.	+	.	gene_id "PF3D7_1440200"; transcript_id "PF3D7_1440200.1"; gene_name "PF3D7_1440200"; utr_id "utr_PF3D7_1440200.1_1"; gene_biotype "protein_coding"; transcript_biotype "protein_coding";
Pf3D7_14_v3	VEuPathDB	5UTR	1638717	1639476	.	+	.	gene_id "PF3D7_1440300"; transcript_id "PF3D7_1440300.1"; gene_name "PF3D7_1440300"; utr_id "utr_PF3D7_1440300.1_1"; gene_biotype "protein_coding"; transcript_biotype "protein_coding";
Pf3D7_14_v3	VEuPathDB	5UTR	1651695	1652199	.	-	.	gene_id "PF3D7_1440400"; transcript_id "PF3D7_1440400.1"; gene_name "PF3D7_1440400"; utr_id "utr_PF3D7_1440400.1_2"; gene_biotype "protein_coding"; transcript_biotype "protein_coding";
Pf3D7_14_v3	VEuPathDB	5UTR	1653495	1654046	.	+	.	gene_id "PF3D7_1440500"; transcript_id "PF3D7_1440500.1"; gene_name "PF3D7_1440500"; utr_id "utr_PF3D7_1440500.1_1"; gene_biotype "protein_coding"; transcript_biotype "protein_coding";
Pf3D7_14_v3	VEuPathDB	5UTR	1656288	1656433	.	+	.	gene_id "PF3D7_1440600"; transcript_id "PF3D7_1440600.1"; gene_name "PF3D7_1440600"; utr_id "utr_PF3D7_1440600.1_1"; gene_biotype "protein_coding"; transcript_biotype "protein_coding";
Pf3D7_14_v3	VEuPathDB	5UTR	1662297	1663587	.	-	.	gene_id "PF3D7_1440700"; transcript_id "PF3D7_1440700.1"; gene_name "PF3D7_1440700"; utr_id "utr_PF3D7_1440700.1_2"; gene_biotype "protein_coding"; transcript_biotype "protein_coding";
Pf3D7_14_v3	VEuPathDB	5UTR	1665064	1665462	.	+	.	gene_id "PF3D7_1440800"; transcript_id "PF3D7_1440800.1"; gene_name "PF3D7_1440800"; utr_id "utr_PF3D7_1440800.1_1"; gene_biotype "protein_coding"; transcript_biotype "protein_coding";
Pf3D7_14_v3	VEuPathDB	5UTR	1668319	1668590	.	+	.	gene_id "PF3D7_1440900"; transcript_id "PF3D7_1440900.1"; gene_name "PF3D7_1440900"; utr_id "utr_PF3D7_1440900.1_1"; gene_biotype "protein_coding"; transcript_biotype "protein_coding";
Pf3D7_14_v3	VEuPathDB	5UTR	1671651	1673071	.	-	.	gene_id "PF3D7_1441000"; transcript_id "PF3D7_1441000.1"; gene_name "PF3D7_1441000"; utr_id "utr_PF3D7_1441000.1_2"; gene_biotype "protein_coding"; transcript_biotype "protein_coding";
Pf3D7_14_v3	VEuPathDB	5UTR	1674070	1677720	.	-	.	gene_id "PF3D7_1441100"; transcript_id "PF3D7_1441100.1"; gene_name "PF3D7_1441100"; utr_id "utr_PF3D7_1441100.1_2"; gene_biotype "protein_coding"; transcript_biotype "protein_coding";
Pf3D7_14_v3	VEuPathDB	5UTR	1677565	1678661	.	+	.	gene_id "PF3D7_1441200"; transcript_id "PF3D7_1441200.1"; gene_name "PF3D7_1441200"; utr_id "utr_PF3D7_1441200.1_1"; gene_biotype "protein_coding"; transcript_biotype "protein_coding";
Pf3D7_14_v3	VEuPathDB	5UTR	1681167	1681790	.	+	.	gene_id "PF3D7_1441300"; transcript_id "PF3D7_1441300.1"; gene_name "PF3D7_1441300"; utr_id "utr_PF3D7_1441300.1_1"; gene_biotype "protein_coding"; transcript_biotype "protein_coding";
Pf3D7_14_v3	VEuPathDB	5UTR	1690768	1690992	.	+	.	gene_id "PF3D7_1441400"; transcript_id "PF3D7_1441400.1"; gene_name "PF3D7_1441400"; utr_id "utr_PF3D7_1441400.1_1"; gene_biotype "protein_coding"; transcript_biotype "protein_coding";
Pf3D7_14_v3	VEuPathDB	5UTR	1695193	1695638	.	-	.	gene_id "PF3D7_1441500"; transcript_id "PF3D7_1441500.1"; gene_name "PF3D7_1441500"; utr_id "utr_PF3D7_1441500.1_2"; gene_biotype "protein_coding"; transcript_biotype "protein_coding";
Pf3D7_14_v3	VEuPathDB	5UTR	1698014	1698171	.	-	.	gene_id "PF3D7_1441600"; transcript_id "PF3D7_1441600.1"; gene_name "PF3D7_1441600"; utr_id "utr_PF3D7_1441600.1_2"; gene_biotype "protein_coding"; transcript_biotype "protein_coding";
Pf3D7_14_v3	VEuPathDB	5UTR	1698457	1698728	.	-	.	gene_id "PF3D7_1441600"; transcript_id "PF3D7_1441600.1"; gene_name "PF3D7_1441600"; utr_id "utr_PF3D7_1441600.1_3"; gene_biotype "protein_coding"; transcript_biotype "protein_coding";
Pf3D7_14_v3	VEuPathDB	5UTR	1700587	1700673	.	+	.	gene_id "PF3D7_1441700"; transcript_id "PF3D7_1441700.1"; gene_name "PF3D7_1441700"; utr_id "utr_PF3D7_1441700.1_1"; gene_biotype "protein_coding"; transcript_biotype "protein_coding";
Pf3D7_14_v3	VEuPathDB	5UTR	1703810	1704179	.	-	.	gene_id "PF3D7_1441800"; transcript_id "PF3D7_1441800.1"; gene_name "PF3D7_1441800"; utr_id "utr_PF3D7_1441800.1_2"; gene_biotype "protein_coding"; transcript_biotype "protein_coding";
Pf3D7_14_v3	VEuPathDB	5UTR	1704178	1704593	.	+	.	gene_id "PF3D7_1441900"; transcript_id "PF3D7_1441900.1"; gene_name "PF3D7_1441900"; utr_id "utr_PF3D7_1441900.1_1"; gene_biotype "protein_coding"; transcript_biotype "protein_coding";
Pf3D7_14_v3	VEuPathDB	5UTR	1705784	1706004	.	-	.	gene_id "PF3D7_1442000"; transcript_id "PF3D7_1442000.1"; gene_name "PF3D7_1442000"; utr_id "utr_PF3D7_1442000.1_2"; gene_biotype "protein_coding"; transcript_biotype "protein_coding";
Pf3D7_14_v3	VEuPathDB	5UTR	1707513	1707710	.	-	.	gene_id "PF3D7_1442100"; transcript_id "PF3D7_1442100.1"; gene_name "PF3D7_1442100"; utr_id "utr_PF3D7_1442100.1_2"; gene_biotype "protein_coding"; transcript_biotype "protein_coding";
Pf3D7_14_v3	VEuPathDB	5UTR	1711531	1712078	.	-	.	gene_id "PF3D7_1442200"; transcript_id "PF3D7_1442200.1"; gene_name "PF3D7_1442200"; utr_id "utr_PF3D7_1442200.1_2"; gene_biotype "protein_coding"; transcript_biotype "protein_coding";
Pf3D7_14_v3	VEuPathDB	5UTR	1714066	1714843	.	-	.	gene_id "PF3D7_1442300"; transcript_id "PF3D7_1442300.1"; gene_name "PF3D7_1442300"; utr_id "utr_PF3D7_1442300.1_2"; gene_biotype "protein_coding"; transcript_biotype "protein_coding";
Pf3D7_14_v3	VEuPathDB	5UTR	1716954	1717170	.	+	.	gene_id "PF3D7_1442400"; transcript_id "PF3D7_1442400.1"; gene_name "PF3D7_1442400"; utr_id "utr_PF3D7_1442400.1_1"; gene_biotype "protein_coding"; transcript_biotype "protein_coding";
Pf3D7_14_v3	VEuPathDB	5UTR	1727414	1727809	.	-	.	gene_id "PF3D7_1442500"; transcript_id "PF3D7_1442500.1"; gene_name "PF3D7_1442500"; utr_id "utr_PF3D7_1442500.1_2"; gene_biotype "protein_coding"; transcript_biotype "protein_coding";
Pf3D7_14_v3	VEuPathDB	5UTR	1742097	1742112	.	+	.	gene_id "PF3D7_1442700"; transcript_id "PF3D7_1442700.1"; gene_name "PF3D7_1442700"; utr_id "utr_PF3D7_1442700.1_1"; gene_biotype "protein_coding"; transcript_biotype "protein_coding";
Pf3D7_14_v3	VEuPathDB	5UTR	1752543	1753509	.	+	.	gene_id "PF3D7_1442900"; transcript_id "PF3D7_1442900.1"; gene_name "PF3D7_1442900"; utr_id "utr_PF3D7_1442900.1_1"; gene_biotype "protein_coding"; transcript_biotype "protein_coding";
Pf3D7_14_v3	VEuPathDB	5UTR	1768123	1768781	.	-	.	gene_id "PF3D7_1443000"; transcript_id "PF3D7_1443000.1"; gene_name "PF3D7_1443000"; utr_id "utr_PF3D7_1443000.1_2"; gene_biotype "protein_coding"; transcript_biotype "protein_coding";
Pf3D7_14_v3	VEuPathDB	5UTR	1771351	1772421	.	-	.	gene_id "PF3D7_1443100"; transcript_id "PF3D7_1443100.1"; gene_name "PF3D7_1443100"; utr_id "utr_PF3D7_1443100.1_2"; gene_biotype "protein_coding"; transcript_biotype "protein_coding";
Pf3D7_14_v3	VEuPathDB	5UTR	1772462	1773275	.	+	.	gene_id "PF3D7_1443200"; transcript_id "PF3D7_1443200.1"; gene_name "PF3D7_1443200"; utr_id "utr_PF3D7_1443200.1_1"; gene_biotype "protein_coding"; transcript_biotype "protein_coding";
Pf3D7_14_v3	VEuPathDB	5UTR	1775669	1776009	.	+	.	gene_id "PF3D7_1443300"; transcript_id "PF3D7_1443300.1"; gene_name "PF3D7_1443300"; utr_id "utr_PF3D7_1443300.1_1"; gene_biotype "protein_coding"; transcript_biotype "protein_coding";
Pf3D7_14_v3	VEuPathDB	5UTR	1779607	1780208	.	-	.	gene_id "PF3D7_1443400"; transcript_id "PF3D7_1443400.1"; gene_name "PF3D7_1443400"; utr_id "utr_PF3D7_1443400.1_2"; gene_biotype "protein_coding"; transcript_biotype "protein_coding";
Pf3D7_14_v3	VEuPathDB	5UTR	1783581	1784857	.	-	.	gene_id "PF3D7_1443500"; transcript_id "PF3D7_1443500.1"; gene_name "PF3D7_1443500"; utr_id "utr_PF3D7_1443500.1_2"; gene_biotype "protein_coding"; transcript_biotype "protein_coding";
Pf3D7_14_v3	VEuPathDB	5UTR	1793005	1793782	.	-	.	gene_id "PF3D7_1443700"; transcript_id "PF3D7_1443700.1"; gene_name "PF3D7_1443700"; utr_id "utr_PF3D7_1443700.1_2"; gene_biotype "protein_coding"; transcript_biotype "protein_coding";
Pf3D7_14_v3	VEuPathDB	5UTR	1795935	1796682	.	-	.	gene_id "PF3D7_1443800"; transcript_id "PF3D7_1443800.1"; gene_name "PF3D7_1443800"; utr_id "utr_PF3D7_1443800.1_2"; gene_biotype "protein_coding"; transcript_biotype "protein_coding";
Pf3D7_14_v3	VEuPathDB	5UTR	1797266	1797287	.	+	.	gene_id "PF3D7_1443900"; transcript_id "PF3D7_1443900.1"; gene_name "PF3D7_1443900"; utr_id "utr_PF3D7_1443900.1_1"; gene_biotype "protein_coding"; transcript_biotype "protein_coding";
Pf3D7_14_v3	VEuPathDB	5UTR	1825327	1825635	.	-	.	gene_id "PF3D7_1444100"; transcript_id "PF3D7_1444100.1"; gene_name "PF3D7_1444100"; utr_id "utr_PF3D7_1444100.1_1"; gene_biotype "protein_coding"; transcript_biotype "protein_coding";
Pf3D7_14_v3	VEuPathDB	5UTR	1825860	1826126	.	+	.	gene_id "PF3D7_1444200"; transcript_id "PF3D7_1444200.1"; gene_name "PF3D7_1444200"; utr_id "utr_PF3D7_1444200.1_1"; gene_biotype "protein_coding"; transcript_biotype "protein_coding";
Pf3D7_14_v3	VEuPathDB	5UTR	1828404	1828578	.	+	.	gene_id "PF3D7_1444300"; transcript_id "PF3D7_1444300.1"; gene_name "PF3D7_1444300"; utr_id "utr_PF3D7_1444300.1_1"; gene_biotype "protein_coding"; transcript_biotype "protein_coding";
Pf3D7_14_v3	VEuPathDB	5UTR	1830874	1831008	.	+	.	gene_id "PF3D7_1444400"; transcript_id "PF3D7_1444400.1"; gene_name "PF3D7_1444400"; utr_id "utr_PF3D7_1444400.1_1"; gene_biotype "protein_coding"; transcript_biotype "protein_coding";
Pf3D7_14_v3	VEuPathDB	5UTR	1838599	1839775	.	-	.	gene_id "PF3D7_1444500"; transcript_id "PF3D7_1444500.1"; gene_name "PF3D7_1444500"; utr_id "utr_PF3D7_1444500.1_2"; gene_biotype "protein_coding"; transcript_biotype "protein_coding";
Pf3D7_14_v3	VEuPathDB	5UTR	1841602	1841959	.	+	.	gene_id "PF3D7_1444700"; transcript_id "PF3D7_1444700.1"; gene_name "PF3D7_1444700"; utr_id "utr_PF3D7_1444700.1_1"; gene_biotype "protein_coding"; transcript_biotype "protein_coding";
Pf3D7_14_v3	VEuPathDB	5UTR	1845618	1846989	.	-	.	gene_id "PF3D7_1444800"; transcript_id "PF3D7_1444800.1"; gene_name "PF3D7_1444800"; utr_id "utr_PF3D7_1444800.1_2"; gene_biotype "protein_coding"; transcript_biotype "protein_coding";
Pf3D7_14_v3	VEuPathDB	5UTR	1847896	1848314	.	+	.	gene_id "PF3D7_1444900"; transcript_id "PF3D7_1444900.1"; gene_name "PF3D7_1444900"; utr_id "utr_PF3D7_1444900.1_1"; gene_biotype "protein_coding"; transcript_biotype "protein_coding";
Pf3D7_14_v3	VEuPathDB	5UTR	1850393	1850395	.	-	.	gene_id "PF3D7_1445000"; transcript_id "PF3D7_1445000.1"; gene_name "PF3D7_1445000"; utr_id "utr_PF3D7_1445000.1_1"; gene_biotype "protein_coding"; transcript_biotype "protein_coding";
Pf3D7_14_v3	VEuPathDB	5UTR	1855055	1855162	.	-	.	gene_id "PF3D7_1445100"; transcript_id "PF3D7_1445100.1"; gene_name "PF3D7_1445100"; utr_id "utr_PF3D7_1445100.1_2"; gene_biotype "protein_coding"; transcript_biotype "protein_coding";
Pf3D7_14_v3	VEuPathDB	5UTR	1855451	1856699	.	+	.	gene_id "PF3D7_1445200"; transcript_id "PF3D7_1445200.1"; gene_name "PF3D7_1445200"; utr_id "utr_PF3D7_1445200.1_1"; gene_biotype "protein_coding"; transcript_biotype "protein_coding";
Pf3D7_14_v3	VEuPathDB	5UTR	1859926	1860147	.	+	.	gene_id "PF3D7_1445300"; transcript_id "PF3D7_1445300.1"; gene_name "PF3D7_1445300"; utr_id "utr_PF3D7_1445300.1_1"; gene_biotype "protein_coding"; transcript_biotype "protein_coding";
Pf3D7_14_v3	VEuPathDB	5UTR	1865421	1866212	.	-	.	gene_id "PF3D7_1445400"; transcript_id "PF3D7_1445400.1"; gene_name "PF3D7_1445400"; utr_id "utr_PF3D7_1445400.1_2"; gene_biotype "protein_coding"; transcript_biotype "protein_coding";
Pf3D7_14_v3	VEuPathDB	5UTR	1866106	1867615	.	+	.	gene_id "PF3D7_1445500"; transcript_id "PF3D7_1445500.1"; gene_name "PF3D7_1445500"; utr_id "utr_PF3D7_1445500.1_1"; gene_biotype "protein_coding"; transcript_biotype "protein_coding";
Pf3D7_14_v3	VEuPathDB	5UTR	1869893	1871777	.	+	.	gene_id "PF3D7_1445600"; transcript_id "PF3D7_1445600.1"; gene_name "PF3D7_1445600"; utr_id "utr_PF3D7_1445600.1_1"; gene_biotype "protein_coding"; transcript_biotype "protein_coding";
Pf3D7_14_v3	VEuPathDB	5UTR	1876875	1877731	.	-	.	gene_id "PF3D7_1445700"; transcript_id "PF3D7_1445700.1"; gene_name "PF3D7_1445700"; utr_id "utr_PF3D7_1445700.1_2"; gene_biotype "protein_coding"; transcript_biotype "protein_coding";
Pf3D7_14_v3	VEuPathDB	5UTR	1884566	1885442	.	+	.	gene_id "PF3D7_1445900"; transcript_id "PF3D7_1445900.1"; gene_name "PF3D7_1445900"; utr_id "utr_PF3D7_1445900.1_1"; gene_biotype "protein_coding"; transcript_biotype "protein_coding";
Pf3D7_14_v3	VEuPathDB	5UTR	1895018	1895957	.	-	.	gene_id "PF3D7_1446200"; transcript_id "PF3D7_1446200.1"; gene_name "PF3D7_1446200"; utr_id "utr_PF3D7_1446200.1_2"; gene_biotype "protein_coding"; transcript_biotype "protein_coding";
Pf3D7_14_v3	VEuPathDB	5UTR	1897946	1898350	.	+	.	gene_id "PF3D7_1446300"; transcript_id "PF3D7_1446300.1"; gene_name "PF3D7_1446300"; utr_id "utr_PF3D7_1446300.1_1"; gene_biotype "protein_coding"; transcript_biotype "protein_coding";
Pf3D7_14_v3	VEuPathDB	5UTR	1904164	1905593	.	-	.	gene_id "PF3D7_1446400"; transcript_id "PF3D7_1446400.1"; gene_name "PF3D7_1446400"; utr_id "utr_PF3D7_1446400.1_2"; gene_biotype "protein_coding"; transcript_biotype "protein_coding";
Pf3D7_14_v3	VEuPathDB	5UTR	1906176	1907196	.	+	.	gene_id "PF3D7_1446500"; transcript_id "PF3D7_1446500.1"; gene_name "PF3D7_1446500"; utr_id "utr_PF3D7_1446500.1_1"; gene_biotype "protein_coding"; transcript_biotype "protein_coding";
Pf3D7_14_v3	VEuPathDB	5UTR	1918011	1918572	.	-	.	gene_id "PF3D7_1446600"; transcript_id "PF3D7_1446600.1"; gene_name "PF3D7_1446600"; utr_id "utr_PF3D7_1446600.1_2"; gene_biotype "protein_coding"; transcript_biotype "protein_coding";
Pf3D7_14_v3	VEuPathDB	5UTR	1921646	1922030	.	-	.	gene_id "PF3D7_1446700"; transcript_id "PF3D7_1446700.1"; gene_name "PF3D7_1446700"; utr_id "utr_PF3D7_1446700.1_2"; gene_biotype "protein_coding"; transcript_biotype "protein_coding";
Pf3D7_14_v3	VEuPathDB	5UTR	1922045	1922958	.	+	.	gene_id "PF3D7_1446800"; transcript_id "PF3D7_1446800.1"; gene_name "PF3D7_1446800"; utr_id "utr_PF3D7_1446800.1_1"; gene_biotype "protein_coding"; transcript_biotype "protein_coding";
Pf3D7_14_v3	VEuPathDB	5UTR	1926651	1929263	.	-	.	gene_id "PF3D7_1446900"; transcript_id "PF3D7_1446900.1"; gene_name "PF3D7_1446900"; utr_id "utr_PF3D7_1446900.1_2"; gene_biotype "protein_coding"; transcript_biotype "protein_coding";
Pf3D7_14_v3	VEuPathDB	5UTR	1928504	1929930	.	+	.	gene_id "PF3D7_1447000"; transcript_id "PF3D7_1447000.1"; gene_name "PF3D7_1447000"; utr_id "utr_PF3D7_1447000.1_1"; gene_biotype "protein_coding"; transcript_biotype "protein_coding";
Pf3D7_14_v3	VEuPathDB	5UTR	1933201	1933434	.	-	.	gene_id "PF3D7_1447100"; transcript_id "PF3D7_1447100.1"; gene_name "PF3D7_1447100"; utr_id "utr_PF3D7_1447100.1_2"; gene_biotype "protein_coding"; transcript_biotype "protein_coding";
Pf3D7_14_v3	VEuPathDB	5UTR	1933566	1933984	.	+	.	gene_id "PF3D7_1447200"; transcript_id "PF3D7_1447200.1"; gene_name "PF3D7_1447200"; utr_id "utr_PF3D7_1447200.1_1"; gene_biotype "protein_coding"; transcript_biotype "protein_coding";
Pf3D7_14_v3	VEuPathDB	5UTR	1936324	1936887	.	+	.	gene_id "PF3D7_1447300"; transcript_id "PF3D7_1447300.1"; gene_name "PF3D7_1447300"; utr_id "utr_PF3D7_1447300.1_1"; gene_biotype "protein_coding"; transcript_biotype "protein_coding";
Pf3D7_14_v3	VEuPathDB	5UTR	1939118	1939238	.	-	.	gene_id "PF3D7_1447400"; transcript_id "PF3D7_1447400.1"; gene_name "PF3D7_1447400"; utr_id "utr_PF3D7_1447400.1_2"; gene_biotype "protein_coding"; transcript_biotype "protein_coding";
Pf3D7_14_v3	VEuPathDB	5UTR	1944965	1945580	.	-	.	gene_id "PF3D7_1447700"; transcript_id "PF3D7_1447700.1"; gene_name "PF3D7_1447700"; utr_id "utr_PF3D7_1447700.1_2"; gene_biotype "protein_coding"; transcript_biotype "protein_coding";
Pf3D7_14_v3	VEuPathDB	5UTR	1946965	1947245	.	+	.	gene_id "PF3D7_1447800"; transcript_id "PF3D7_1447800.1"; gene_name "PF3D7_1447800"; utr_id "utr_PF3D7_1447800.1_1"; gene_biotype "protein_coding"; transcript_biotype "protein_coding";
Pf3D7_14_v3	VEuPathDB	5UTR	1957676	1959147	.	-	.	gene_id "PF3D7_1447900"; transcript_id "PF3D7_1447900.1"; gene_name "PF3D7_1447900"; utr_id "utr_PF3D7_1447900.1_2"; gene_biotype "protein_coding"; transcript_biotype "protein_coding";
Pf3D7_14_v3	VEuPathDB	5UTR	1963963	1964665	.	-	.	gene_id "PF3D7_1448000"; transcript_id "PF3D7_1448000.1"; gene_name "PF3D7_1448000"; utr_id "utr_PF3D7_1448000.1_2"; gene_biotype "protein_coding"; transcript_biotype "protein_coding";
Pf3D7_14_v3	VEuPathDB	5UTR	1964979	1965174	.	+	.	gene_id "PF3D7_1448100"; transcript_id "PF3D7_1448100.1"; gene_name "PF3D7_1448100"; utr_id "utr_PF3D7_1448100.1_1"; gene_biotype "protein_coding"; transcript_biotype "protein_coding";
Pf3D7_14_v3	VEuPathDB	5UTR	1977424	1979952	.	-	.	gene_id "PF3D7_1448300"; transcript_id "PF3D7_1448300.1"; gene_name "PF3D7_1448300"; utr_id "utr_PF3D7_1448300.1_2"; gene_biotype "protein_coding"; transcript_biotype "protein_coding";
Pf3D7_14_v3	VEuPathDB	5UTR	1983108	1983139	.	-	.	gene_id "PF3D7_1448400"; transcript_id "PF3D7_1448400.1"; gene_name "PF3D7_1448400"; utr_id "utr_PF3D7_1448400.1_2"; gene_biotype "protein_coding"; transcript_biotype "protein_coding";
Pf3D7_14_v3	VEuPathDB	5UTR	1995575	1995608	.	-	.	gene_id "PF3D7_1448500"; transcript_id "PF3D7_1448500.1"; gene_name "PF3D7_1448500"; utr_id "utr_PF3D7_1448500.1_2"; gene_biotype "protein_coding"; transcript_biotype "protein_coding";
Pf3D7_14_v3	VEuPathDB	5UTR	1995778	1996262	.	-	.	gene_id "PF3D7_1448500"; transcript_id "PF3D7_1448500.1"; gene_name "PF3D7_1448500"; utr_id "utr_PF3D7_1448500.1_3"; gene_biotype "protein_coding"; transcript_biotype "protein_coding";
Pf3D7_14_v3	VEuPathDB	5UTR	1998304	1998336	.	-	.	gene_id "PF3D7_1448600"; transcript_id "PF3D7_1448600.1"; gene_name "PF3D7_1448600"; utr_id "utr_PF3D7_1448600.1_2"; gene_biotype "protein_coding"; transcript_biotype "protein_coding";
Pf3D7_14_v3	VEuPathDB	5UTR	1999072	1999647	.	+	.	gene_id "PF3D7_1448700"; transcript_id "PF3D7_1448700.1"; gene_name "PF3D7_1448700"; utr_id "utr_PF3D7_1448700.1_1"; gene_biotype "protein_coding"; transcript_biotype "protein_coding";
Pf3D7_14_v3	VEuPathDB	5UTR	2003374	2003426	.	-	.	gene_id "PF3D7_1448900"; transcript_id "PF3D7_1448900.1"; gene_name "PF3D7_1448900"; utr_id "utr_PF3D7_1448900.1_2"; gene_biotype "protein_coding"; transcript_biotype "protein_coding";
Pf3D7_14_v3	VEuPathDB	5UTR	2007923	2008430	.	+	.	gene_id "PF3D7_1449100"; transcript_id "PF3D7_1449100.1"; gene_name "PF3D7_1449100"; utr_id "utr_PF3D7_1449100.1_1"; gene_biotype "protein_coding"; transcript_biotype "protein_coding";
Pf3D7_14_v3	VEuPathDB	5UTR	2013486	2014477	.	+	.	gene_id "PF3D7_1449200"; transcript_id "PF3D7_1449200.1"; gene_name "PF3D7_1449200"; utr_id "utr_PF3D7_1449200.1_1"; gene_biotype "protein_coding"; transcript_biotype "protein_coding";
Pf3D7_14_v3	VEuPathDB	5UTR	2014658	2014669	.	+	.	gene_id "PF3D7_1449200"; transcript_id "PF3D7_1449200.1"; gene_name "PF3D7_1449200"; utr_id "utr_PF3D7_1449200.1_2"; gene_biotype "protein_coding"; transcript_biotype "protein_coding";
Pf3D7_14_v3	VEuPathDB	5UTR	2016601	2016963	.	+	.	gene_id "PF3D7_1449300"; transcript_id "PF3D7_1449300.1"; gene_name "PF3D7_1449300"; utr_id "utr_PF3D7_1449300.1_1"; gene_biotype "protein_coding"; transcript_biotype "protein_coding";
Pf3D7_14_v3	VEuPathDB	5UTR	2017156	2017310	.	+	.	gene_id "PF3D7_1449300"; transcript_id "PF3D7_1449300.1"; gene_name "PF3D7_1449300"; utr_id "utr_PF3D7_1449300.1_2"; gene_biotype "protein_coding"; transcript_biotype "protein_coding";
Pf3D7_14_v3	VEuPathDB	5UTR	2024138	2024292	.	-	.	gene_id "PF3D7_1449400"; transcript_id "PF3D7_1449400.1"; gene_name "PF3D7_1449400"; utr_id "utr_PF3D7_1449400.1_2"; gene_biotype "protein_coding"; transcript_biotype "protein_coding";
Pf3D7_14_v3	VEuPathDB	5UTR	2028142	2031086	.	+	.	gene_id "PF3D7_1449500"; transcript_id "PF3D7_1449500.1"; gene_name "PF3D7_1449500"; utr_id "utr_PF3D7_1449500.1_1"; gene_biotype "protein_coding"; transcript_biotype "protein_coding";
Pf3D7_14_v3	VEuPathDB	5UTR	2036631	2036674	.	-	.	gene_id "PF3D7_1449600"; transcript_id "PF3D7_1449600.1"; gene_name "PF3D7_1449600"; utr_id "utr_PF3D7_1449600.1_2"; gene_biotype "protein_coding"; transcript_biotype "protein_coding";
Pf3D7_14_v3	VEuPathDB	5UTR	2041543	2042148	.	-	.	gene_id "PF3D7_1449700"; transcript_id "PF3D7_1449700.1"; gene_name "PF3D7_1449700"; utr_id "utr_PF3D7_1449700.1_2"; gene_biotype "protein_coding"; transcript_biotype "protein_coding";
Pf3D7_14_v3	VEuPathDB	5UTR	2042131	2043008	.	+	.	gene_id "PF3D7_1449800"; transcript_id "PF3D7_1449800.1"; gene_name "PF3D7_1449800"; utr_id "utr_PF3D7_1449800.1_1"; gene_biotype "protein_coding"; transcript_biotype "protein_coding";
Pf3D7_14_v3	VEuPathDB	5UTR	2045030	2045299	.	-	.	gene_id "PF3D7_1449900"; transcript_id "PF3D7_1449900.1"; gene_name "PF3D7_1449900"; utr_id "utr_PF3D7_1449900.1_2"; gene_biotype "protein_coding"; transcript_biotype "protein_coding";
Pf3D7_14_v3	VEuPathDB	5UTR	2047122	2047792	.	+	.	gene_id "PF3D7_1450000"; transcript_id "PF3D7_1450000.1"; gene_name "PF3D7_1450000"; utr_id "utr_PF3D7_1450000.1_1"; gene_biotype "protein_coding"; transcript_biotype "protein_coding";
Pf3D7_14_v3	VEuPathDB	5UTR	2053124	2053788	.	-	.	gene_id "PF3D7_1450100"; transcript_id "PF3D7_1450100.1"; gene_name "PF3D7_1450100"; utr_id "utr_PF3D7_1450100.1_2"; gene_biotype "protein_coding"; transcript_biotype "protein_coding";
Pf3D7_14_v3	VEuPathDB	5UTR	2055238	2055790	.	+	.	gene_id "PF3D7_1450200"; transcript_id "PF3D7_1450200.1"; gene_name "PF3D7_1450200"; utr_id "utr_PF3D7_1450200.1_1"; gene_biotype "protein_coding"; transcript_biotype "protein_coding";
Pf3D7_14_v3	VEuPathDB	5UTR	2065771	2067011	.	-	.	gene_id "PF3D7_1450400"; transcript_id "PF3D7_1450400.1"; gene_name "PF3D7_1450400"; utr_id "utr_PF3D7_1450400.1_2"; gene_biotype "protein_coding"; transcript_biotype "protein_coding";
Pf3D7_14_v3	VEuPathDB	5UTR	2078386	2078487	.	+	.	gene_id "PF3D7_1450700"; transcript_id "PF3D7_1450700.1"; gene_name "PF3D7_1450700"; utr_id "utr_PF3D7_1450700.1_1"; gene_biotype "protein_coding"; transcript_biotype "protein_coding";
Pf3D7_14_v3	VEuPathDB	5UTR	2082248	2082574	.	-	.	gene_id "PF3D7_1450800"; transcript_id "PF3D7_1450800.1"; gene_name "PF3D7_1450800"; utr_id "utr_PF3D7_1450800.1_2"; gene_biotype "protein_coding"; transcript_biotype "protein_coding";
Pf3D7_14_v3	VEuPathDB	5UTR	2082964	2083230	.	+	.	gene_id "PF3D7_1450900"; transcript_id "PF3D7_1450900.1"; gene_name "PF3D7_1450900"; utr_id "utr_PF3D7_1450900.1_1"; gene_biotype "protein_coding"; transcript_biotype "protein_coding";
Pf3D7_14_v3	VEuPathDB	5UTR	2087520	2087663	.	-	.	gene_id "PF3D7_1451000"; transcript_id "PF3D7_1451000.1"; gene_name "PF3D7_1451000"; utr_id "utr_PF3D7_1451000.1_2"; gene_biotype "protein_coding"; transcript_biotype "protein_coding";
Pf3D7_14_v3	VEuPathDB	5UTR	2089730	2090901	.	+	.	gene_id "PF3D7_1451100"; transcript_id "PF3D7_1451100.1"; gene_name "PF3D7_1451100"; utr_id "utr_PF3D7_1451100.1_1"; gene_biotype "protein_coding"; transcript_biotype "protein_coding";
Pf3D7_14_v3	VEuPathDB	5UTR	2099737	2102787	.	-	.	gene_id "PF3D7_1451200"; transcript_id "PF3D7_1451200.1"; gene_name "PF3D7_1451200"; utr_id "utr_PF3D7_1451200.1_2"; gene_biotype "protein_coding"; transcript_biotype "protein_coding";
Pf3D7_14_v3	VEuPathDB	5UTR	2104693	2104946	.	+	.	gene_id "PF3D7_1451300"; transcript_id "PF3D7_1451300.1"; gene_name "PF3D7_1451300"; utr_id "utr_PF3D7_1451300.1_1"; gene_biotype "protein_coding"; transcript_biotype "protein_coding";
Pf3D7_14_v3	VEuPathDB	5UTR	2107995	2108873	.	+	.	gene_id "PF3D7_1451400"; transcript_id "PF3D7_1451400.1"; gene_name "PF3D7_1451400"; utr_id "utr_PF3D7_1451400.1_1"; gene_biotype "protein_coding"; transcript_biotype "protein_coding";
Pf3D7_14_v3	VEuPathDB	5UTR	2114005	2114460	.	-	.	gene_id "PF3D7_1451500"; transcript_id "PF3D7_1451500.1"; gene_name "PF3D7_1451500"; utr_id "utr_PF3D7_1451500.1_2"; gene_biotype "protein_coding"; transcript_biotype "protein_coding";
Pf3D7_14_v3	VEuPathDB	5UTR	2120281	2121135	.	-	.	gene_id "PF3D7_1451700"; transcript_id "PF3D7_1451700.1"; gene_name "PF3D7_1451700"; utr_id "utr_PF3D7_1451700.1_2"; gene_biotype "protein_coding"; transcript_biotype "protein_coding";
Pf3D7_14_v3	VEuPathDB	5UTR	2123012	2123460	.	+	.	gene_id "PF3D7_1451800"; transcript_id "PF3D7_1451800.1"; gene_name "PF3D7_1451800"; utr_id "utr_PF3D7_1451800.1_1"; gene_biotype "protein_coding"; transcript_biotype "protein_coding";
Pf3D7_14_v3	VEuPathDB	5UTR	2131258	2132011	.	-	.	gene_id "PF3D7_1451900"; transcript_id "PF3D7_1451900.1"; gene_name "PF3D7_1451900"; utr_id "utr_PF3D7_1451900.1_2"; gene_biotype "protein_coding"; transcript_biotype "protein_coding";
Pf3D7_14_v3	VEuPathDB	5UTR	2133266	2134297	.	+	.	gene_id "PF3D7_1452000"; transcript_id "PF3D7_1452000.1"; gene_name "PF3D7_1452000"; utr_id "utr_PF3D7_1452000.1_1"; gene_biotype "protein_coding"; transcript_biotype "protein_coding";
Pf3D7_14_v3	VEuPathDB	5UTR	2141381	2141661	.	+	.	gene_id "PF3D7_1452100"; transcript_id "PF3D7_1452100.1"; gene_name "PF3D7_1452100"; utr_id "utr_PF3D7_1452100.1_1"; gene_biotype "protein_coding"; transcript_biotype "protein_coding";
Pf3D7_14_v3	VEuPathDB	5UTR	2143083	2143301	.	+	.	gene_id "PF3D7_1452200"; transcript_id "PF3D7_1452200.1"; gene_name "PF3D7_1452200"; utr_id "utr_PF3D7_1452200.1_1"; gene_biotype "protein_coding"; transcript_biotype "protein_coding";
Pf3D7_14_v3	VEuPathDB	5UTR	2146231	2146499	.	-	.	gene_id "PF3D7_1452300"; transcript_id "PF3D7_1452300.1"; gene_name "PF3D7_1452300"; utr_id "utr_PF3D7_1452300.1_2"; gene_biotype "protein_coding"; transcript_biotype "protein_coding";
Pf3D7_14_v3	VEuPathDB	5UTR	2146941	2148420	.	+	.	gene_id "PF3D7_1452400"; transcript_id "PF3D7_1452400.1"; gene_name "PF3D7_1452400"; utr_id "utr_PF3D7_1452400.1_1"; gene_biotype "protein_coding"; transcript_biotype "protein_coding";
Pf3D7_14_v3	VEuPathDB	5UTR	2153615	2154604	.	-	.	gene_id "PF3D7_1452500"; transcript_id "PF3D7_1452500.1"; gene_name "PF3D7_1452500"; utr_id "utr_PF3D7_1452500.1_2"; gene_biotype "protein_coding"; transcript_biotype "protein_coding";
Pf3D7_14_v3	VEuPathDB	5UTR	2154831	2155735	.	+	.	gene_id "PF3D7_1452600"; transcript_id "PF3D7_1452600.1"; gene_name "PF3D7_1452600"; utr_id "utr_PF3D7_1452600.1_1"; gene_biotype "protein_coding"; transcript_biotype "protein_coding";
Pf3D7_14_v3	VEuPathDB	5UTR	2170012	2170460	.	+	.	gene_id "PF3D7_1452800"; transcript_id "PF3D7_1452800.1"; gene_name "PF3D7_1452800"; utr_id "utr_PF3D7_1452800.1_1"; gene_biotype "protein_coding"; transcript_biotype "protein_coding";
Pf3D7_14_v3	VEuPathDB	5UTR	2172556	2172584	.	-	.	gene_id "PF3D7_1452900"; transcript_id "PF3D7_1452900.1"; gene_name "PF3D7_1452900"; utr_id "utr_PF3D7_1452900.1_2"; gene_biotype "protein_coding"; transcript_biotype "protein_coding";
Pf3D7_14_v3	VEuPathDB	5UTR	2175823	2176425	.	-	.	gene_id "PF3D7_1453000"; transcript_id "PF3D7_1453000.1"; gene_name "PF3D7_1453000"; utr_id "utr_PF3D7_1453000.1_2"; gene_biotype "protein_coding"; transcript_biotype "protein_coding";
Pf3D7_14_v3	VEuPathDB	5UTR	2179447	2179518	.	+	.	gene_id "PF3D7_1453200"; transcript_id "PF3D7_1453200.1"; gene_name "PF3D7_1453200"; utr_id "utr_PF3D7_1453200.1_1"; gene_biotype "protein_coding"; transcript_biotype "protein_coding";
Pf3D7_14_v3	VEuPathDB	5UTR	2188118	2188177	.	+	.	gene_id "PF3D7_1453400"; transcript_id "PF3D7_1453400.1"; gene_name "PF3D7_1453400"; utr_id "utr_PF3D7_1453400.1_1"; gene_biotype "protein_coding"; transcript_biotype "protein_coding";
Pf3D7_14_v3	VEuPathDB	5UTR	2204709	2205138	.	-	.	gene_id "PF3D7_1453600"; transcript_id "PF3D7_1453600.1"; gene_name "PF3D7_1453600"; utr_id "utr_PF3D7_1453600.1_2"; gene_biotype "protein_coding"; transcript_biotype "protein_coding";
Pf3D7_14_v3	VEuPathDB	5UTR	2206046	2207026	.	+	.	gene_id "PF3D7_1453700"; transcript_id "PF3D7_1453700.1"; gene_name "PF3D7_1453700"; utr_id "utr_PF3D7_1453700.1_1"; gene_biotype "protein_coding"; transcript_biotype "protein_coding";
Pf3D7_14_v3	VEuPathDB	5UTR	2212525	2213595	.	-	.	gene_id "PF3D7_1453800"; transcript_id "PF3D7_1453800.1"; gene_name "PF3D7_1453800"; utr_id "utr_PF3D7_1453800.1_2"; gene_biotype "protein_coding"; transcript_biotype "protein_coding";
Pf3D7_14_v3	VEuPathDB	5UTR	2213606	2214909	.	+	.	gene_id "PF3D7_1453900"; transcript_id "PF3D7_1453900.1"; gene_name "PF3D7_1453900"; utr_id "utr_PF3D7_1453900.1_1"; gene_biotype "protein_coding"; transcript_biotype "protein_coding";
Pf3D7_14_v3	VEuPathDB	5UTR	2218537	2219079	.	+	.	gene_id "PF3D7_1454000"; transcript_id "PF3D7_1454000.1"; gene_name "PF3D7_1454000"; utr_id "utr_PF3D7_1454000.1_1"; gene_biotype "protein_coding"; transcript_biotype "protein_coding";
Pf3D7_14_v3	VEuPathDB	5UTR	2221060	2221350	.	+	.	gene_id "PF3D7_1454100"; transcript_id "PF3D7_1454100.1"; gene_name "PF3D7_1454100"; utr_id "utr_PF3D7_1454100.1_1"; gene_biotype "protein_coding"; transcript_biotype "protein_coding";
Pf3D7_14_v3	VEuPathDB	5UTR	2226705	2227264	.	-	.	gene_id "PF3D7_1454200"; transcript_id "PF3D7_1454200.1"; gene_name "PF3D7_1454200"; utr_id "utr_PF3D7_1454200.1_2"; gene_biotype "protein_coding"; transcript_biotype "protein_coding";
Pf3D7_14_v3	VEuPathDB	5UTR	2228509	2229283	.	+	.	gene_id "PF3D7_1454300"; transcript_id "PF3D7_1454300.1"; gene_name "PF3D7_1454300"; utr_id "utr_PF3D7_1454300.1_1"; gene_biotype "protein_coding"; transcript_biotype "protein_coding";
Pf3D7_14_v3	VEuPathDB	5UTR	2232798	2234142	.	+	.	gene_id "PF3D7_1454400"; transcript_id "PF3D7_1454400.1"; gene_name "PF3D7_1454400"; utr_id "utr_PF3D7_1454400.1_1"; gene_biotype "protein_coding"; transcript_biotype "protein_coding";
Pf3D7_14_v3	VEuPathDB	5UTR	2237754	2238393	.	+	.	gene_id "PF3D7_1454500"; transcript_id "PF3D7_1454500.1"; gene_name "PF3D7_1454500"; utr_id "utr_PF3D7_1454500.1_1"; gene_biotype "protein_coding"; transcript_biotype "protein_coding";
Pf3D7_14_v3	VEuPathDB	5UTR	2240228	2240274	.	-	.	gene_id "PF3D7_1454600"; transcript_id "PF3D7_1454600.1"; gene_name "PF3D7_1454600"; utr_id "utr_PF3D7_1454600.1_2"; gene_biotype "protein_coding"; transcript_biotype "protein_coding";
Pf3D7_14_v3	VEuPathDB	5UTR	2240977	2241432	.	+	.	gene_id "PF3D7_1454700"; transcript_id "PF3D7_1454700.1"; gene_name "PF3D7_1454700"; utr_id "utr_PF3D7_1454700.1_1"; gene_biotype "protein_coding"; transcript_biotype "protein_coding";
Pf3D7_14_v3	VEuPathDB	5UTR	2245565	2245795	.	-	.	gene_id "PF3D7_1454900"; transcript_id "PF3D7_1454900.1"; gene_name "PF3D7_1454900"; utr_id "utr_PF3D7_1454900.1_2"; gene_biotype "protein_coding"; transcript_biotype "protein_coding";
Pf3D7_14_v3	VEuPathDB	5UTR	2249751	2249884	.	-	.	gene_id "PF3D7_1455000"; transcript_id "PF3D7_1455000.1"; gene_name "PF3D7_1455000"; utr_id "utr_PF3D7_1455000.1_2"; gene_biotype "protein_coding"; transcript_biotype "protein_coding";
Pf3D7_14_v3	VEuPathDB	5UTR	2250023	2250659	.	-	.	gene_id "PF3D7_1455000"; transcript_id "PF3D7_1455000.1"; gene_name "PF3D7_1455000"; utr_id "utr_PF3D7_1455000.1_3"; gene_biotype "protein_coding"; transcript_biotype "protein_coding";
Pf3D7_14_v3	VEuPathDB	5UTR	2251935	2251978	.	-	.	gene_id "PF3D7_1455100"; transcript_id "PF3D7_1455100.1"; gene_name "PF3D7_1455100"; utr_id "utr_PF3D7_1455100.1_2"; gene_biotype "protein_coding"; transcript_biotype "protein_coding";
Pf3D7_14_v3	VEuPathDB	5UTR	2253099	2255061	.	+	.	gene_id "PF3D7_1455200"; transcript_id "PF3D7_1455200.1"; gene_name "PF3D7_1455200"; utr_id "utr_PF3D7_1455200.1_1"; gene_biotype "protein_coding"; transcript_biotype "protein_coding";
Pf3D7_14_v3	VEuPathDB	5UTR	2258680	2259464	.	+	.	gene_id "PF3D7_1455300"; transcript_id "PF3D7_1455300.1"; gene_name "PF3D7_1455300"; utr_id "utr_PF3D7_1455300.1_1"; gene_biotype "protein_coding"; transcript_biotype "protein_coding";
Pf3D7_14_v3	VEuPathDB	5UTR	2263802	2264484	.	-	.	gene_id "PF3D7_1455400"; transcript_id "PF3D7_1455400.1"; gene_name "PF3D7_1455400"; utr_id "utr_PF3D7_1455400.1_2"; gene_biotype "protein_coding"; transcript_biotype "protein_coding";
Pf3D7_14_v3	VEuPathDB	5UTR	2266347	2267200	.	+	.	gene_id "PF3D7_1455500"; transcript_id "PF3D7_1455500.1"; gene_name "PF3D7_1455500"; utr_id "utr_PF3D7_1455500.1_1"; gene_biotype "protein_coding"; transcript_biotype "protein_coding";
Pf3D7_14_v3	VEuPathDB	5UTR	2277244	2277727	.	-	.	gene_id "PF3D7_1455600"; transcript_id "PF3D7_1455600.1"; gene_name "PF3D7_1455600"; utr_id "utr_PF3D7_1455600.1_2"; gene_biotype "protein_coding"; transcript_biotype "protein_coding";
Pf3D7_14_v3	VEuPathDB	5UTR	2282163	2282652	.	-	.	gene_id "PF3D7_1455700"; transcript_id "PF3D7_1455700.1"; gene_name "PF3D7_1455700"; utr_id "utr_PF3D7_1455700.1_2"; gene_biotype "protein_coding"; transcript_biotype "protein_coding";
Pf3D7_14_v3	VEuPathDB	5UTR	2292692	2293029	.	-	.	gene_id "PF3D7_1455900"; transcript_id "PF3D7_1455900.1"; gene_name "PF3D7_1455900"; utr_id "utr_PF3D7_1455900.1_2"; gene_biotype "protein_coding"; transcript_biotype "protein_coding";
Pf3D7_14_v3	VEuPathDB	5UTR	2296438	2296490	.	+	.	gene_id "PF3D7_1456000"; transcript_id "PF3D7_1456000.1"; gene_name "PF3D7_1456000"; utr_id "utr_PF3D7_1456000.1_1"; gene_biotype "protein_coding"; transcript_biotype "protein_coding";
Pf3D7_14_v3	VEuPathDB	5UTR	2302845	2302942	.	-	.	gene_id "PF3D7_1456100"; transcript_id "PF3D7_1456100.1"; gene_name "PF3D7_1456100"; utr_id "utr_PF3D7_1456100.1_2"; gene_biotype "protein_coding"; transcript_biotype "protein_coding";
Pf3D7_14_v3	VEuPathDB	5UTR	2303352	2303564	.	+	.	gene_id "PF3D7_1456200"; transcript_id "PF3D7_1456200.1"; gene_name "PF3D7_1456200"; utr_id "utr_PF3D7_1456200.1_1"; gene_biotype "protein_coding"; transcript_biotype "protein_coding";
Pf3D7_14_v3	VEuPathDB	5UTR	2308203	2308637	.	-	.	gene_id "PF3D7_1456300"; transcript_id "PF3D7_1456300.1"; gene_name "PF3D7_1456300"; utr_id "utr_PF3D7_1456300.1_2"; gene_biotype "protein_coding"; transcript_biotype "protein_coding";
Pf3D7_14_v3	VEuPathDB	5UTR	2313655	2314379	.	+	.	gene_id "PF3D7_1456500"; transcript_id "PF3D7_1456500.1"; gene_name "PF3D7_1456500"; utr_id "utr_PF3D7_1456500.1_1"; gene_biotype "protein_coding"; transcript_biotype "protein_coding";
Pf3D7_14_v3	VEuPathDB	5UTR	2325827	2327134	.	-	.	gene_id "PF3D7_1456700"; transcript_id "PF3D7_1456700.1"; gene_name "PF3D7_1456700"; utr_id "utr_PF3D7_1456700.1_2"; gene_biotype "protein_coding"; transcript_biotype "protein_coding";
Pf3D7_14_v3	VEuPathDB	5UTR	2332087	2332697	.	-	.	gene_id "PF3D7_1456800"; transcript_id "PF3D7_1456800.1"; gene_name "PF3D7_1456800"; utr_id "utr_PF3D7_1456800.1_2"; gene_biotype "protein_coding"; transcript_biotype "protein_coding";
Pf3D7_14_v3	VEuPathDB	5UTR	2333152	2334786	.	+	.	gene_id "PF3D7_1456900"; transcript_id "PF3D7_1456900.1"; gene_name "PF3D7_1456900"; utr_id "utr_PF3D7_1456900.1_1"; gene_biotype "protein_coding"; transcript_biotype "protein_coding";
Pf3D7_14_v3	VEuPathDB	5UTR	2339154	2339501	.	-	.	gene_id "PF3D7_1457000"; transcript_id "PF3D7_1457000.1"; gene_name "PF3D7_1457000"; utr_id "utr_PF3D7_1457000.1_2"; gene_biotype "protein_coding"; transcript_biotype "protein_coding";
Pf3D7_14_v3	VEuPathDB	5UTR	2339830	2340783	.	+	.	gene_id "PF3D7_1457100"; transcript_id "PF3D7_1457100.1"; gene_name "PF3D7_1457100"; utr_id "utr_PF3D7_1457100.1_1"; gene_biotype "protein_coding"; transcript_biotype "protein_coding";
Pf3D7_14_v3	VEuPathDB	5UTR	2344219	2344657	.	-	.	gene_id "PF3D7_1457200"; transcript_id "PF3D7_1457200.1"; gene_name "PF3D7_1457200"; utr_id "utr_PF3D7_1457200.1_2"; gene_biotype "protein_coding"; transcript_biotype "protein_coding";
Pf3D7_14_v3	VEuPathDB	5UTR	2348098	2349411	.	-	.	gene_id "PF3D7_1457300"; transcript_id "PF3D7_1457300.1"; gene_name "PF3D7_1457300"; utr_id "utr_PF3D7_1457300.1_2"; gene_biotype "protein_coding"; transcript_biotype "protein_coding";
Pf3D7_14_v3	VEuPathDB	5UTR	2349282	2350984	.	+	.	gene_id "PF3D7_1457400"; transcript_id "PF3D7_1457400.1"; gene_name "PF3D7_1457400"; utr_id "utr_PF3D7_1457400.1_1"; gene_biotype "protein_coding"; transcript_biotype "protein_coding";
Pf3D7_14_v3	VEuPathDB	5UTR	2362134	2362691	.	-	.	gene_id "PF3D7_1457500"; transcript_id "PF3D7_1457500.1"; gene_name "PF3D7_1457500"; utr_id "utr_PF3D7_1457500.1_2"; gene_biotype "protein_coding"; transcript_biotype "protein_coding";
Pf3D7_14_v3	VEuPathDB	5UTR	2363337	2363577	.	+	.	gene_id "PF3D7_1457600"; transcript_id "PF3D7_1457600.1"; gene_name "PF3D7_1457600"; utr_id "utr_PF3D7_1457600.1_1"; gene_biotype "protein_coding"; transcript_biotype "protein_coding";
Pf3D7_14_v3	VEuPathDB	5UTR	2366520	2367286	.	+	.	gene_id "PF3D7_1457700"; transcript_id "PF3D7_1457700.1"; gene_name "PF3D7_1457700"; utr_id "utr_PF3D7_1457700.1_1"; gene_biotype "protein_coding"; transcript_biotype "protein_coding";
Pf3D7_14_v3	VEuPathDB	5UTR	2373745	2374557	.	-	.	gene_id "PF3D7_1457800"; transcript_id "PF3D7_1457800.1"; gene_name "PF3D7_1457800"; utr_id "utr_PF3D7_1457800.1_2"; gene_biotype "protein_coding"; transcript_biotype "protein_coding";
Pf3D7_14_v3	VEuPathDB	5UTR	2375197	2375578	.	+	.	gene_id "PF3D7_1457900"; transcript_id "PF3D7_1457900.1"; gene_name "PF3D7_1457900"; utr_id "utr_PF3D7_1457900.1_1"; gene_biotype "protein_coding"; transcript_biotype "protein_coding";
Pf3D7_14_v3	VEuPathDB	5UTR	2387106	2387785	.	+	.	gene_id "PF3D7_1458000"; transcript_id "PF3D7_1458000.1"; gene_name "PF3D7_1458000"; utr_id "utr_PF3D7_1458000.1_1"; gene_biotype "protein_coding"; transcript_biotype "protein_coding";
Pf3D7_14_v3	VEuPathDB	5UTR	2390249	2390725	.	+	.	gene_id "PF3D7_1458100"; transcript_id "PF3D7_1458100.1"; gene_name "PF3D7_1458100"; utr_id "utr_PF3D7_1458100.1_1"; gene_biotype "protein_coding"; transcript_biotype "protein_coding";
Pf3D7_14_v3	VEuPathDB	5UTR	2396832	2397128	.	-	.	gene_id "PF3D7_1458300"; transcript_id "PF3D7_1458300.1"; gene_name "PF3D7_1458300"; utr_id "utr_PF3D7_1458300.1_2"; gene_biotype "protein_coding"; transcript_biotype "protein_coding";
Pf3D7_14_v3	VEuPathDB	5UTR	2398870	2399312	.	-	.	gene_id "PF3D7_1458400"; transcript_id "PF3D7_1458400.1"; gene_name "PF3D7_1458400"; utr_id "utr_PF3D7_1458400.1_2"; gene_biotype "protein_coding"; transcript_biotype "protein_coding";
Pf3D7_14_v3	VEuPathDB	5UTR	2399870	2400514	.	+	.	gene_id "PF3D7_1458500"; transcript_id "PF3D7_1458500.1"; gene_name "PF3D7_1458500"; utr_id "utr_PF3D7_1458500.1_1"; gene_biotype "protein_coding"; transcript_biotype "protein_coding";
Pf3D7_14_v3	VEuPathDB	5UTR	2406002	2406667	.	+	.	gene_id "PF3D7_1458600"; transcript_id "PF3D7_1458600.1"; gene_name "PF3D7_1458600"; utr_id "utr_PF3D7_1458600.1_1"; gene_biotype "protein_coding"; transcript_biotype "protein_coding";
Pf3D7_14_v3	VEuPathDB	5UTR	2412016	2414191	.	-	.	gene_id "PF3D7_1458700"; transcript_id "PF3D7_1458700.1"; gene_name "PF3D7_1458700"; utr_id "utr_PF3D7_1458700.1_2"; gene_biotype "protein_coding"; transcript_biotype "protein_coding";
Pf3D7_14_v3	VEuPathDB	5UTR	2417468	2418536	.	-	.	gene_id "PF3D7_1458800"; transcript_id "PF3D7_1458800.1"; gene_name "PF3D7_1458800"; utr_id "utr_PF3D7_1458800.1_2"; gene_biotype "protein_coding"; transcript_biotype "protein_coding";
Pf3D7_14_v3	VEuPathDB	5UTR	2418138	2418421	.	+	.	gene_id "PF3D7_1458900"; transcript_id "PF3D7_1458900.1"; gene_name "PF3D7_1458900"; utr_id "utr_PF3D7_1458900.1_1"; gene_biotype "protein_coding"; transcript_biotype "protein_coding";
Pf3D7_14_v3	VEuPathDB	5UTR	2420234	2420763	.	+	.	gene_id "PF3D7_1459000"; transcript_id "PF3D7_1459000.1"; gene_name "PF3D7_1459000"; utr_id "utr_PF3D7_1459000.1_1"; gene_biotype "protein_coding"; transcript_biotype "protein_coding";
Pf3D7_14_v3	VEuPathDB	5UTR	2423624	2423906	.	+	.	gene_id "PF3D7_1459100"; transcript_id "PF3D7_1459100.1"; gene_name "PF3D7_1459100"; utr_id "utr_PF3D7_1459100.1_1"; gene_biotype "protein_coding"; transcript_biotype "protein_coding";
Pf3D7_14_v3	VEuPathDB	5UTR	2430092	2430865	.	-	.	gene_id "PF3D7_1459200"; transcript_id "PF3D7_1459200.1"; gene_name "PF3D7_1459200"; utr_id "utr_PF3D7_1459200.1_2"; gene_biotype "protein_coding"; transcript_biotype "protein_coding";
Pf3D7_14_v3	VEuPathDB	5UTR	2431187	2432176	.	+	.	gene_id "PF3D7_1459300"; transcript_id "PF3D7_1459300.1"; gene_name "PF3D7_1459300"; utr_id "utr_PF3D7_1459300.1_1"; gene_biotype "protein_coding"; transcript_biotype "protein_coding";
Pf3D7_14_v3	VEuPathDB	5UTR	2434384	2435344	.	-	.	gene_id "PF3D7_1459400"; transcript_id "PF3D7_1459400.1"; gene_name "PF3D7_1459400"; utr_id "utr_PF3D7_1459400.1_2"; gene_biotype "protein_coding"; transcript_biotype "protein_coding";
Pf3D7_14_v3	VEuPathDB	5UTR	2440293	2441344	.	+	.	gene_id "PF3D7_1459600"; transcript_id "PF3D7_1459600.1"; gene_name "PF3D7_1459600"; utr_id "utr_PF3D7_1459600.1_1"; gene_biotype "protein_coding"; transcript_biotype "protein_coding";
Pf3D7_14_v3	VEuPathDB	5UTR	2446180	2446716	.	-	.	gene_id "PF3D7_1459700"; transcript_id "PF3D7_1459700.1"; gene_name "PF3D7_1459700"; utr_id "utr_PF3D7_1459700.1_2"; gene_biotype "protein_coding"; transcript_biotype "protein_coding";
Pf3D7_14_v3	VEuPathDB	5UTR	2448299	2448620	.	-	.	gene_id "PF3D7_1459800"; transcript_id "PF3D7_1459800.1"; gene_name "PF3D7_1459800"; utr_id "utr_PF3D7_1459800.1_2"; gene_biotype "protein_coding"; transcript_biotype "protein_coding";
Pf3D7_14_v3	VEuPathDB	5UTR	2450789	2451312	.	-	.	gene_id "PF3D7_1459900"; transcript_id "PF3D7_1459900.1"; gene_name "PF3D7_1459900"; utr_id "utr_PF3D7_1459900.1_2"; gene_biotype "protein_coding"; transcript_biotype "protein_coding";
Pf3D7_14_v3	VEuPathDB	5UTR	2452076	2452469	.	+	.	gene_id "PF3D7_1460000"; transcript_id "PF3D7_1460000.1"; gene_name "PF3D7_1460000"; utr_id "utr_PF3D7_1460000.1_1"; gene_biotype "protein_coding"; transcript_biotype "protein_coding";
Pf3D7_14_v3	VEuPathDB	5UTR	2454639	2454901	.	+	.	gene_id "PF3D7_1460100"; transcript_id "PF3D7_1460100.1"; gene_name "PF3D7_1460100"; utr_id "utr_PF3D7_1460100.1_1"; gene_biotype "protein_coding"; transcript_biotype "protein_coding";
Pf3D7_14_v3	VEuPathDB	5UTR	2457803	2457884	.	-	.	gene_id "PF3D7_1460200"; transcript_id "PF3D7_1460200.1"; gene_name "PF3D7_1460200"; utr_id "utr_PF3D7_1460200.1_2"; gene_biotype "protein_coding"; transcript_biotype "protein_coding";
Pf3D7_14_v3	VEuPathDB	5UTR	2459965	2460369	.	-	.	gene_id "PF3D7_1460300"; transcript_id "PF3D7_1460300.1"; gene_name "PF3D7_1460300"; utr_id "utr_PF3D7_1460300.1_2"; gene_biotype "protein_coding"; transcript_biotype "protein_coding";
Pf3D7_14_v3	VEuPathDB	5UTR	2460851	2461320	.	+	.	gene_id "PF3D7_1460400"; transcript_id "PF3D7_1460400.1"; gene_name "PF3D7_1460400"; utr_id "utr_PF3D7_1460400.1_1"; gene_biotype "protein_coding"; transcript_biotype "protein_coding";
Pf3D7_14_v3	VEuPathDB	5UTR	2463988	2466090	.	+	.	gene_id "PF3D7_1460500"; transcript_id "PF3D7_1460500.1"; gene_name "PF3D7_1460500"; utr_id "utr_PF3D7_1460500.1_1"; gene_biotype "protein_coding"; transcript_biotype "protein_coding";
Pf3D7_14_v3	VEuPathDB	5UTR	2473732	2473757	.	+	.	gene_id "PF3D7_1460600"; transcript_id "PF3D7_1460600.1"; gene_name "PF3D7_1460600"; utr_id "utr_PF3D7_1460600.1_1"; gene_biotype "protein_coding"; transcript_biotype "protein_coding";
Pf3D7_14_v3	VEuPathDB	5UTR	2476474	2476914	.	-	.	gene_id "PF3D7_1460700"; transcript_id "PF3D7_1460700.1"; gene_name "PF3D7_1460700"; utr_id "utr_PF3D7_1460700.1_2"; gene_biotype "protein_coding"; transcript_biotype "protein_coding";
Pf3D7_14_v3	VEuPathDB	5UTR	2479736	2479750	.	-	.	gene_id "PF3D7_1460800"; transcript_id "PF3D7_1460800.1"; gene_name "PF3D7_1460800"; utr_id "utr_PF3D7_1460800.1_1"; gene_biotype "protein_coding"; transcript_biotype "protein_coding";
Pf3D7_14_v3	VEuPathDB	5UTR	2480089	2480439	.	+	.	gene_id "PF3D7_1460900.1"; transcript_id "PF3D7_1460900.1"; gene_name "PF3D7_1460900.1"; utr_id "utr_PF3D7_1460900.1_1"; gene_biotype "protein_coding"; transcript_biotype "protein_coding";
Pf3D7_14_v3	VEuPathDB	5UTR	2482286	2482774	.	+	.	gene_id "PF3D7_1461000"; transcript_id "PF3D7_1461000.1"; gene_name "PF3D7_1461000"; utr_id "utr_PF3D7_1461000.1_1"; gene_biotype "protein_coding"; transcript_biotype "protein_coding";
Pf3D7_14_v3	VEuPathDB	5UTR	2485773	2485863	.	+	.	gene_id "PF3D7_1461100"; transcript_id "PF3D7_1461100.1"; gene_name "PF3D7_1461100"; utr_id "utr_PF3D7_1461100.1_1"; gene_biotype "protein_coding"; transcript_biotype "protein_coding";
Pf3D7_14_v3	VEuPathDB	5UTR	2489191	2489697	.	+	.	gene_id "PF3D7_1461200"; transcript_id "PF3D7_1461200.1"; gene_name "PF3D7_1461200"; utr_id "utr_PF3D7_1461200.1_1"; gene_biotype "protein_coding"; transcript_biotype "protein_coding";
Pf3D7_14_v3	VEuPathDB	5UTR	2491624	2492165	.	+	.	gene_id "PF3D7_1461300"; transcript_id "PF3D7_1461300.1"; gene_name "PF3D7_1461300"; utr_id "utr_PF3D7_1461300.1_1"; gene_biotype "protein_coding"; transcript_biotype "protein_coding";
Pf3D7_14_v3	VEuPathDB	5UTR	2494763	2495035	.	-	.	gene_id "PF3D7_1461400"; transcript_id "PF3D7_1461400.1"; gene_name "PF3D7_1461400"; utr_id "utr_PF3D7_1461400.1_2"; gene_biotype "protein_coding"; transcript_biotype "protein_coding";
Pf3D7_14_v3	VEuPathDB	5UTR	2500385	2500871	.	-	.	gene_id "PF3D7_1461600"; transcript_id "PF3D7_1461600.1"; gene_name "PF3D7_1461600"; utr_id "utr_PF3D7_1461600.1_2"; gene_biotype "protein_coding"; transcript_biotype "protein_coding";
Pf3D7_14_v3	VEuPathDB	5UTR	2502516	2502802	.	-	.	gene_id "PF3D7_1461700"; transcript_id "PF3D7_1461700.1"; gene_name "PF3D7_1461700"; utr_id "utr_PF3D7_1461700.1_2"; gene_biotype "protein_coding"; transcript_biotype "protein_coding";
Pf3D7_14_v3	VEuPathDB	5UTR	2503209	2504148	.	+	.	gene_id "PF3D7_1461800"; transcript_id "PF3D7_1461800.1"; gene_name "PF3D7_1461800"; utr_id "utr_PF3D7_1461800.1_1"; gene_biotype "protein_coding"; transcript_biotype "protein_coding";
Pf3D7_14_v3	VEuPathDB	5UTR	2514219	2514672	.	+	.	gene_id "PF3D7_1461900"; transcript_id "PF3D7_1461900.1"; gene_name "PF3D7_1461900"; utr_id "utr_PF3D7_1461900.1_1"; gene_biotype "protein_coding"; transcript_biotype "protein_coding";
Pf3D7_14_v3	VEuPathDB	5UTR	2523210	2523362	.	-	.	gene_id "PF3D7_1462100"; transcript_id "PF3D7_1462100.1"; gene_name "PF3D7_1462100"; utr_id "utr_PF3D7_1462100.1_2"; gene_biotype "protein_coding"; transcript_biotype "protein_coding";
Pf3D7_14_v3	VEuPathDB	5UTR	2523606	2523776	.	+	.	gene_id "PF3D7_1462200"; transcript_id "PF3D7_1462200.1"; gene_name "PF3D7_1462200"; utr_id "utr_PF3D7_1462200.1_1"; gene_biotype "protein_coding"; transcript_biotype "protein_coding";
Pf3D7_14_v3	VEuPathDB	5UTR	2528995	2529768	.	-	.	gene_id "PF3D7_1462300"; transcript_id "PF3D7_1462300.1"; gene_name "PF3D7_1462300"; utr_id "utr_PF3D7_1462300.1_2"; gene_biotype "protein_coding"; transcript_biotype "protein_coding";
Pf3D7_14_v3	VEuPathDB	5UTR	2541401	2544021	.	-	.	gene_id "PF3D7_1462400"; transcript_id "PF3D7_1462400.1"; gene_name "PF3D7_1462400"; utr_id "utr_PF3D7_1462400.1_2"; gene_biotype "protein_coding"; transcript_biotype "protein_coding";
Pf3D7_14_v3	VEuPathDB	5UTR	2555105	2555456	.	-	.	gene_id "PF3D7_1462700"; transcript_id "PF3D7_1462700.1"; gene_name "PF3D7_1462700"; utr_id "utr_PF3D7_1462700.1_2"; gene_biotype "protein_coding"; transcript_biotype "protein_coding";
Pf3D7_14_v3	VEuPathDB	5UTR	2558055	2559097	.	+	.	gene_id "PF3D7_1462800"; transcript_id "PF3D7_1462800.1"; gene_name "PF3D7_1462800"; utr_id "utr_PF3D7_1462800.1_1"; gene_biotype "protein_coding"; transcript_biotype "protein_coding";
Pf3D7_14_v3	VEuPathDB	5UTR	2563493	2563920	.	-	.	gene_id "PF3D7_1462900"; transcript_id "PF3D7_1462900.1"; gene_name "PF3D7_1462900"; utr_id "utr_PF3D7_1462900.1_2"; gene_biotype "protein_coding"; transcript_biotype "protein_coding";
Pf3D7_14_v3	VEuPathDB	5UTR	2566284	2566641	.	-	.	gene_id "PF3D7_1463000"; transcript_id "PF3D7_1463000.1"; gene_name "PF3D7_1463000"; utr_id "utr_PF3D7_1463000.1_2"; gene_biotype "protein_coding"; transcript_biotype "protein_coding";
Pf3D7_14_v3	VEuPathDB	5UTR	2569896	2570433	.	+	.	gene_id "PF3D7_1463200"; transcript_id "PF3D7_1463200.1"; gene_name "PF3D7_1463200"; utr_id "utr_PF3D7_1463200.1_1"; gene_biotype "protein_coding"; transcript_biotype "protein_coding";
Pf3D7_14_v3	VEuPathDB	5UTR	2572705	2572987	.	+	.	gene_id "PF3D7_1463300"; transcript_id "PF3D7_1463300.1"; gene_name "PF3D7_1463300"; utr_id "utr_PF3D7_1463300.1_1"; gene_biotype "protein_coding"; transcript_biotype "protein_coding";
Pf3D7_14_v3	VEuPathDB	5UTR	2574832	2575325	.	+	.	gene_id "PF3D7_1463400"; transcript_id "PF3D7_1463400.1"; gene_name "PF3D7_1463400"; utr_id "utr_PF3D7_1463400.1_1"; gene_biotype "protein_coding"; transcript_biotype "protein_coding";
Pf3D7_14_v3	VEuPathDB	5UTR	2576989	2577973	.	+	.	gene_id "PF3D7_1463500"; transcript_id "PF3D7_1463500.1"; gene_name "PF3D7_1463500"; utr_id "utr_PF3D7_1463500.1_1"; gene_biotype "protein_coding"; transcript_biotype "protein_coding";
Pf3D7_14_v3	VEuPathDB	5UTR	2580487	2580600	.	-	.	gene_id "PF3D7_1463600"; transcript_id "PF3D7_1463600.1"; gene_name "PF3D7_1463600"; utr_id "utr_PF3D7_1463600.1_2"; gene_biotype "protein_coding"; transcript_biotype "protein_coding";
Pf3D7_14_v3	VEuPathDB	5UTR	2581273	2581542	.	+	.	gene_id "PF3D7_1463700"; transcript_id "PF3D7_1463700.1"; gene_name "PF3D7_1463700"; utr_id "utr_PF3D7_1463700.1_1"; gene_biotype "protein_coding"; transcript_biotype "protein_coding";
Pf3D7_14_v3	VEuPathDB	5UTR	2583550	2583629	.	-	.	gene_id "PF3D7_1463800"; transcript_id "PF3D7_1463800.1"; gene_name "PF3D7_1463800"; utr_id "utr_PF3D7_1463800.1_2"; gene_biotype "protein_coding"; transcript_biotype "protein_coding";
Pf3D7_14_v3	VEuPathDB	5UTR	2589783	2590847	.	-	.	gene_id "PF3D7_1463900"; transcript_id "PF3D7_1463900.1"; gene_name "PF3D7_1463900"; utr_id "utr_PF3D7_1463900.1_2"; gene_biotype "protein_coding"; transcript_biotype "protein_coding";
Pf3D7_14_v3	VEuPathDB	5UTR	2594120	2594206	.	-	.	gene_id "PF3D7_1464000"; transcript_id "PF3D7_1464000.1"; gene_name "PF3D7_1464000"; utr_id "utr_PF3D7_1464000.1_2"; gene_biotype "protein_coding"; transcript_biotype "protein_coding";
Pf3D7_14_v3	VEuPathDB	5UTR	2595226	2595868	.	+	.	gene_id "PF3D7_1464100"; transcript_id "PF3D7_1464100.1"; gene_name "PF3D7_1464100"; utr_id "utr_PF3D7_1464100.1_1"; gene_biotype "protein_coding"; transcript_biotype "protein_coding";
Pf3D7_14_v3	VEuPathDB	5UTR	2599955	2600315	.	-	.	gene_id "PF3D7_1464200"; transcript_id "PF3D7_1464200.1"; gene_name "PF3D7_1464200"; utr_id "utr_PF3D7_1464200.1_1"; gene_biotype "protein_coding"; transcript_biotype "protein_coding";
Pf3D7_14_v3	VEuPathDB	5UTR	2605412	2606282	.	-	.	gene_id "PF3D7_1464400"; transcript_id "PF3D7_1464400.1"; gene_name "PF3D7_1464400"; utr_id "utr_PF3D7_1464400.1_2"; gene_biotype "protein_coding"; transcript_biotype "protein_coding";
Pf3D7_14_v3	VEuPathDB	5UTR	2606120	2607291	.	+	.	gene_id "PF3D7_1464500"; transcript_id "PF3D7_1464500.1"; gene_name "PF3D7_1464500"; utr_id "utr_PF3D7_1464500.1_1"; gene_biotype "protein_coding"; transcript_biotype "protein_coding";
Pf3D7_14_v3	VEuPathDB	5UTR	2618743	2619678	.	+	.	gene_id "PF3D7_1464600"; transcript_id "PF3D7_1464600.1"; gene_name "PF3D7_1464600"; utr_id "utr_PF3D7_1464600.1_1"; gene_biotype "protein_coding"; transcript_biotype "protein_coding";
Pf3D7_14_v3	VEuPathDB	5UTR	2626601	2627233	.	-	.	gene_id "PF3D7_1464700"; transcript_id "PF3D7_1464700.1"; gene_name "PF3D7_1464700"; utr_id "utr_PF3D7_1464700.1_2"; gene_biotype "protein_coding"; transcript_biotype "protein_coding";
Pf3D7_14_v3	VEuPathDB	5UTR	2632679	2633518	.	-	.	gene_id "PF3D7_1464900"; transcript_id "PF3D7_1464900.1"; gene_name "PF3D7_1464900"; utr_id "utr_PF3D7_1464900.1_2"; gene_biotype "protein_coding"; transcript_biotype "protein_coding";
Pf3D7_14_v3	VEuPathDB	5UTR	2635372	2635840	.	+	.	gene_id "PF3D7_1465000"; transcript_id "PF3D7_1465000.1"; gene_name "PF3D7_1465000"; utr_id "utr_PF3D7_1465000.1_1"; gene_biotype "protein_coding"; transcript_biotype "protein_coding";
Pf3D7_14_v3	VEuPathDB	5UTR	2637018	2637565	.	+	.	gene_id "PF3D7_1465100"; transcript_id "PF3D7_1465100.1"; gene_name "PF3D7_1465100"; utr_id "utr_PF3D7_1465100.1_1"; gene_biotype "protein_coding"; transcript_biotype "protein_coding";
Pf3D7_14_v3	VEuPathDB	5UTR	2642003	2642202	.	-	.	gene_id "PF3D7_1465200"; transcript_id "PF3D7_1465200.1"; gene_name "PF3D7_1465200"; utr_id "utr_PF3D7_1465200.1_2"; gene_biotype "protein_coding"; transcript_biotype "protein_coding";
Pf3D7_14_v3	VEuPathDB	5UTR	2642400	2643003	.	+	.	gene_id "PF3D7_1465300"; transcript_id "PF3D7_1465300.1"; gene_name "PF3D7_1465300"; utr_id "utr_PF3D7_1465300.1_1"; gene_biotype "protein_coding"; transcript_biotype "protein_coding";
Pf3D7_14_v3	VEuPathDB	5UTR	2647034	2648126	.	-	.	gene_id "PF3D7_1465400"; transcript_id "PF3D7_1465400.1"; gene_name "PF3D7_1465400"; utr_id "utr_PF3D7_1465400.1_2"; gene_biotype "protein_coding"; transcript_biotype "protein_coding";
Pf3D7_14_v3	VEuPathDB	5UTR	2683497	2684140	.	+	.	gene_id "PF3D7_1465900"; transcript_id "PF3D7_1465900.1"; gene_name "PF3D7_1465900"; utr_id "utr_PF3D7_1465900.1_1"; gene_biotype "protein_coding"; transcript_biotype "protein_coding";
Pf3D7_14_v3	VEuPathDB	5UTR	2689986	2690503	.	+	.	gene_id "PF3D7_1466100"; transcript_id "PF3D7_1466100.1"; gene_name "PF3D7_1466100"; utr_id "utr_PF3D7_1466100.1_1"; gene_biotype "protein_coding"; transcript_biotype "protein_coding";
Pf3D7_14_v3	VEuPathDB	5UTR	2704050	2706476	.	-	.	gene_id "PF3D7_1466200"; transcript_id "PF3D7_1466200.1"; gene_name "PF3D7_1466200"; utr_id "utr_PF3D7_1466200.1_2"; gene_biotype "protein_coding"; transcript_biotype "protein_coding";
Pf3D7_14_v3	VEuPathDB	5UTR	2709036	2709417	.	+	.	gene_id "PF3D7_1466300"; transcript_id "PF3D7_1466300.1"; gene_name "PF3D7_1466300"; utr_id "utr_PF3D7_1466300.1_1"; gene_biotype "protein_coding"; transcript_biotype "protein_coding";
Pf3D7_14_v3	VEuPathDB	5UTR	2717286	2720143	.	-	.	gene_id "PF3D7_1466400"; transcript_id "PF3D7_1466400.1"; gene_name "PF3D7_1466400"; utr_id "utr_PF3D7_1466400.1_2"; gene_biotype "protein_coding"; transcript_biotype "protein_coding";
Pf3D7_14_v3	VEuPathDB	5UTR	2725021	2725224	.	+	.	gene_id "PF3D7_1466500"; transcript_id "PF3D7_1466500.1"; gene_name "PF3D7_1466500"; utr_id "utr_PF3D7_1466500.1_1"; gene_biotype "protein_coding"; transcript_biotype "protein_coding";
Pf3D7_14_v3	VEuPathDB	5UTR	2728891	2729369	.	+	.	gene_id "PF3D7_1466700"; transcript_id "PF3D7_1466700.1"; gene_name "PF3D7_1466700"; utr_id "utr_PF3D7_1466700.1_1"; gene_biotype "protein_coding"; transcript_biotype "protein_coding";
Pf3D7_14_v3	VEuPathDB	5UTR	2731557	2731985	.	+	.	gene_id "PF3D7_1466800"; transcript_id "PF3D7_1466800.1"; gene_name "PF3D7_1466800"; utr_id "utr_PF3D7_1466800.1_1"; gene_biotype "protein_coding"; transcript_biotype "protein_coding";
Pf3D7_14_v3	VEuPathDB	5UTR	2736036	2736907	.	+	.	gene_id "PF3D7_1466900"; transcript_id "PF3D7_1466900.1"; gene_name "PF3D7_1466900"; utr_id "utr_PF3D7_1466900.1_1"; gene_biotype "protein_coding"; transcript_biotype "protein_coding";
Pf3D7_14_v3	VEuPathDB	5UTR	2747321	2747949	.	-	.	gene_id "PF3D7_1467100"; transcript_id "PF3D7_1467100.1"; gene_name "PF3D7_1467100"; utr_id "utr_PF3D7_1467100.1_2"; gene_biotype "protein_coding"; transcript_biotype "protein_coding";
Pf3D7_14_v3	VEuPathDB	5UTR	2748205	2748391	.	+	.	gene_id "PF3D7_1467200"; transcript_id "PF3D7_1467200.1"; gene_name "PF3D7_1467200"; utr_id "utr_PF3D7_1467200.1_1"; gene_biotype "protein_coding"; transcript_biotype "protein_coding";
Pf3D7_14_v3	VEuPathDB	5UTR	2750164	2750957	.	+	.	gene_id "PF3D7_1467300"; transcript_id "PF3D7_1467300.1"; gene_name "PF3D7_1467300"; utr_id "utr_PF3D7_1467300.1_1"; gene_biotype "protein_coding"; transcript_biotype "protein_coding";
Pf3D7_14_v3	VEuPathDB	5UTR	2754021	2754593	.	-	.	gene_id "PF3D7_1467400"; transcript_id "PF3D7_1467400.1"; gene_name "PF3D7_1467400"; utr_id "utr_PF3D7_1467400.1_2"; gene_biotype "protein_coding"; transcript_biotype "protein_coding";
Pf3D7_14_v3	VEuPathDB	5UTR	2754609	2755224	.	+	.	gene_id "PF3D7_1467500"; transcript_id "PF3D7_1467500.1"; gene_name "PF3D7_1467500"; utr_id "utr_PF3D7_1467500.1_1"; gene_biotype "protein_coding"; transcript_biotype "protein_coding";
Pf3D7_14_v3	VEuPathDB	5UTR	2764151	2765652	.	-	.	gene_id "PF3D7_1467600"; transcript_id "PF3D7_1467600.1"; gene_name "PF3D7_1467600"; utr_id "utr_PF3D7_1467600.1_2"; gene_biotype "protein_coding"; transcript_biotype "protein_coding";
Pf3D7_14_v3	VEuPathDB	5UTR	2765528	2766107	.	+	.	gene_id "PF3D7_1467700"; transcript_id "PF3D7_1467700.1"; gene_name "PF3D7_1467700"; utr_id "utr_PF3D7_1467700.1_1"; gene_biotype "protein_coding"; transcript_biotype "protein_coding";
Pf3D7_14_v3	VEuPathDB	5UTR	2770650	2771100	.	+	.	gene_id "PF3D7_1467900"; transcript_id "PF3D7_1467900.1"; gene_name "PF3D7_1467900"; utr_id "utr_PF3D7_1467900.1_1"; gene_biotype "protein_coding"; transcript_biotype "protein_coding";
Pf3D7_14_v3	VEuPathDB	5UTR	2794324	2797934	.	-	.	gene_id "PF3D7_1468100"; transcript_id "PF3D7_1468100.1"; gene_name "PF3D7_1468100"; utr_id "utr_PF3D7_1468100.1_2"; gene_biotype "protein_coding"; transcript_biotype "protein_coding";
Pf3D7_14_v3	VEuPathDB	5UTR	2800972	2801387	.	+	.	gene_id "PF3D7_1468200"; transcript_id "PF3D7_1468200.1"; gene_name "PF3D7_1468200"; utr_id "utr_PF3D7_1468200.1_1"; gene_biotype "protein_coding"; transcript_biotype "protein_coding";
Pf3D7_14_v3	VEuPathDB	5UTR	2801637	2801696	.	+	.	gene_id "PF3D7_1468200"; transcript_id "PF3D7_1468200.1"; gene_name "PF3D7_1468200"; utr_id "utr_PF3D7_1468200.1_2"; gene_biotype "protein_coding"; transcript_biotype "protein_coding";
Pf3D7_14_v3	VEuPathDB	5UTR	2802458	2802507	.	+	.	gene_id "PF3D7_1468200"; transcript_id "PF3D7_1468200.1"; gene_name "PF3D7_1468200"; utr_id "utr_PF3D7_1468200.1_3"; gene_biotype "protein_coding"; transcript_biotype "protein_coding";
Pf3D7_14_v3	VEuPathDB	5UTR	2809460	2809477	.	+	.	gene_id "PF3D7_1468400"; transcript_id "PF3D7_1468400.1"; gene_name "PF3D7_1468400"; utr_id "utr_PF3D7_1468400.1_1"; gene_biotype "protein_coding"; transcript_biotype "protein_coding";
Pf3D7_14_v3	VEuPathDB	5UTR	2814386	2814434	.	-	.	gene_id "PF3D7_1468500"; transcript_id "PF3D7_1468500.1"; gene_name "PF3D7_1468500"; utr_id "utr_PF3D7_1468500.1_2"; gene_biotype "protein_coding"; transcript_biotype "protein_coding";
Pf3D7_14_v3	VEuPathDB	5UTR	2824250	2824996	.	+	.	gene_id "PF3D7_1468700"; transcript_id "PF3D7_1468700.1"; gene_name "PF3D7_1468700"; utr_id "utr_PF3D7_1468700.1_1"; gene_biotype "protein_coding"; transcript_biotype "protein_coding";
Pf3D7_14_v3	VEuPathDB	5UTR	2825359	2825369	.	+	.	gene_id "PF3D7_1468700"; transcript_id "PF3D7_1468700.1"; gene_name "PF3D7_1468700"; utr_id "utr_PF3D7_1468700.1_2"; gene_biotype "protein_coding"; transcript_biotype "protein_coding";
Pf3D7_14_v3	VEuPathDB	5UTR	2830444	2830703	.	-	.	gene_id "PF3D7_1468800"; transcript_id "PF3D7_1468800.1"; gene_name "PF3D7_1468800"; utr_id "utr_PF3D7_1468800.1_2"; gene_biotype "protein_coding"; transcript_biotype "protein_coding";
Pf3D7_14_v3	VEuPathDB	5UTR	2834370	2834620	.	-	.	gene_id "PF3D7_1468900"; transcript_id "PF3D7_1468900.1"; gene_name "PF3D7_1468900"; utr_id "utr_PF3D7_1468900.1_2"; gene_biotype "protein_coding"; transcript_biotype "protein_coding";
Pf3D7_14_v3	VEuPathDB	5UTR	2836152	2836465	.	-	.	gene_id "PF3D7_1469000"; transcript_id "PF3D7_1469000.1"; gene_name "PF3D7_1469000"; utr_id "utr_PF3D7_1469000.1_2"; gene_biotype "protein_coding"; transcript_biotype "protein_coding";
Pf3D7_14_v3	VEuPathDB	5UTR	2837195	2837318	.	+	.	gene_id "PF3D7_1469100"; transcript_id "PF3D7_1469100.1"; gene_name "PF3D7_1469100"; utr_id "utr_PF3D7_1469100.1_1"; gene_biotype "protein_coding"; transcript_biotype "protein_coding";
Pf3D7_14_v3	VEuPathDB	5UTR	2839990	2840316	.	-	.	gene_id "PF3D7_1469200"; transcript_id "PF3D7_1469200.1"; gene_name "PF3D7_1469200"; utr_id "utr_PF3D7_1469200.1_2"; gene_biotype "protein_coding"; transcript_biotype "protein_coding";
Pf3D7_14_v3	VEuPathDB	5UTR	2841911	2842391	.	-	.	gene_id "PF3D7_1469300"; transcript_id "PF3D7_1469300.1"; gene_name "PF3D7_1469300"; utr_id "utr_PF3D7_1469300.1_2"; gene_biotype "protein_coding"; transcript_biotype "protein_coding";
Pf3D7_14_v3	VEuPathDB	5UTR	2844118	2845202	.	+	.	gene_id "PF3D7_1469400"; transcript_id "PF3D7_1469400.1"; gene_name "PF3D7_1469400"; utr_id "utr_PF3D7_1469400.1_1"; gene_biotype "protein_coding"; transcript_biotype "protein_coding";
Pf3D7_14_v3	VEuPathDB	5UTR	2849299	2849422	.	-	.	gene_id "PF3D7_1469500"; transcript_id "PF3D7_1469500.1"; gene_name "PF3D7_1469500"; utr_id "utr_PF3D7_1469500.1_2"; gene_biotype "protein_coding"; transcript_biotype "protein_coding";
Pf3D7_14_v3	VEuPathDB	5UTR	2851140	2852149	.	+	.	gene_id "PF3D7_1469600"; transcript_id "PF3D7_1469600.1"; gene_name "PF3D7_1469600"; utr_id "utr_PF3D7_1469600.1_1"; gene_biotype "protein_coding"; transcript_biotype "protein_coding";
Pf3D7_14_v3	VEuPathDB	5UTR	2863545	2863913	.	+	.	gene_id "PF3D7_1469700"; transcript_id "PF3D7_1469700.1"; gene_name "PF3D7_1469700"; utr_id "utr_PF3D7_1469700.1_1"; gene_biotype "protein_coding"; transcript_biotype "protein_coding";
Pf3D7_14_v3	VEuPathDB	5UTR	2866150	2866357	.	+	.	gene_id "PF3D7_1469900"; transcript_id "PF3D7_1469900.1"; gene_name "PF3D7_1469900"; utr_id "utr_PF3D7_1469900.1_1"; gene_biotype "protein_coding"; transcript_biotype "protein_coding";
Pf3D7_14_v3	VEuPathDB	5UTR	2869357	2869525	.	-	.	gene_id "PF3D7_1470000"; transcript_id "PF3D7_1470000.1"; gene_name "PF3D7_1470000"; utr_id "utr_PF3D7_1470000.1_1"; gene_biotype "protein_coding"; transcript_biotype "protein_coding";
Pf3D7_14_v3	VEuPathDB	5UTR	2869766	2870068	.	+	.	gene_id "PF3D7_1470100"; transcript_id "PF3D7_1470100.1"; gene_name "PF3D7_1470100"; utr_id "utr_PF3D7_1470100.1_1"; gene_biotype "protein_coding"; transcript_biotype "protein_coding";
Pf3D7_14_v3	VEuPathDB	5UTR	2878749	2879022	.	-	.	gene_id "PF3D7_1470200"; transcript_id "PF3D7_1470200.1"; gene_name "PF3D7_1470200"; utr_id "utr_PF3D7_1470200.1_3"; gene_biotype "protein_coding"; transcript_biotype "protein_coding";
Pf3D7_14_v3	VEuPathDB	5UTR	2879219	2879457	.	+	.	gene_id "PF3D7_1470300"; transcript_id "PF3D7_1470300.1"; gene_name "PF3D7_1470300"; utr_id "utr_PF3D7_1470300.1_1"; gene_biotype "protein_coding"; transcript_biotype "protein_coding";
Pf3D7_14_v3	VEuPathDB	5UTR	2881013	2881746	.	-	.	gene_id "PF3D7_1470400"; transcript_id "PF3D7_1470400.1"; gene_name "PF3D7_1470400"; utr_id "utr_PF3D7_1470400.1_2"; gene_biotype "protein_coding"; transcript_biotype "protein_coding";
Pf3D7_14_v3	VEuPathDB	5UTR	2881612	2882765	.	+	.	gene_id "PF3D7_1470500"; transcript_id "PF3D7_1470500.1"; gene_name "PF3D7_1470500"; utr_id "utr_PF3D7_1470500.1_1"; gene_biotype "protein_coding"; transcript_biotype "protein_coding";
Pf3D7_14_v3	VEuPathDB	5UTR	2888660	2889065	.	-	.	gene_id "PF3D7_1470600"; transcript_id "PF3D7_1470600.1"; gene_name "PF3D7_1470600"; utr_id "utr_PF3D7_1470600.1_2"; gene_biotype "protein_coding"; transcript_biotype "protein_coding";
Pf3D7_14_v3	VEuPathDB	5UTR	2889233	2890053	.	+	.	gene_id "PF3D7_1470700"; transcript_id "PF3D7_1470700.1"; gene_name "PF3D7_1470700"; utr_id "utr_PF3D7_1470700.1_1"; gene_biotype "protein_coding"; transcript_biotype "protein_coding";
Pf3D7_14_v3	VEuPathDB	5UTR	2896000	2896218	.	-	.	gene_id "PF3D7_1470800"; transcript_id "PF3D7_1470800.1"; gene_name "PF3D7_1470800"; utr_id "utr_PF3D7_1470800.1_2"; gene_biotype "protein_coding"; transcript_biotype "protein_coding";
Pf3D7_14_v3	VEuPathDB	5UTR	2896770	2897915	.	+	.	gene_id "PF3D7_1470900"; transcript_id "PF3D7_1470900.1"; gene_name "PF3D7_1470900"; utr_id "utr_PF3D7_1470900.1_1"; gene_biotype "protein_coding"; transcript_biotype "protein_coding";
Pf3D7_14_v3	VEuPathDB	5UTR	2901717	2902133	.	+	.	gene_id "PF3D7_1471000"; transcript_id "PF3D7_1471000.1"; gene_name "PF3D7_1471000"; utr_id "utr_PF3D7_1471000.1_1"; gene_biotype "protein_coding"; transcript_biotype "protein_coding";
Pf3D7_14_v3	VEuPathDB	5UTR	2906566	2907414	.	-	.	gene_id "PF3D7_1471100"; transcript_id "PF3D7_1471100.1"; gene_name "PF3D7_1471100"; utr_id "utr_PF3D7_1471100.1_2"; gene_biotype "protein_coding"; transcript_biotype "protein_coding";
Pf3D7_14_v3	VEuPathDB	5UTR	2911299	2912385	.	+	.	gene_id "PF3D7_1471200"; transcript_id "PF3D7_1471200.1"; gene_name "PF3D7_1471200"; utr_id "utr_PF3D7_1471200.1_1"; gene_biotype "protein_coding"; transcript_biotype "protein_coding";
Pf3D7_14_v3	VEuPathDB	5UTR	2918007	2918183	.	-	.	gene_id "PF3D7_1471300"; transcript_id "PF3D7_1471300.1"; gene_name "PF3D7_1471300"; utr_id "utr_PF3D7_1471300.1_2"; gene_biotype "protein_coding"; transcript_biotype "protein_coding";
Pf3D7_14_v3	VEuPathDB	5UTR	2920872	2921490	.	-	.	gene_id "PF3D7_1471400"; transcript_id "PF3D7_1471400.1"; gene_name "PF3D7_1471400"; utr_id "utr_PF3D7_1471400.1_2"; gene_biotype "protein_coding"; transcript_biotype "protein_coding";
Pf3D7_14_v3	VEuPathDB	5UTR	2925721	2926133	.	+	.	gene_id "PF3D7_1471600"; transcript_id "PF3D7_1471600.1"; gene_name "PF3D7_1471600"; utr_id "utr_PF3D7_1471600.1_1"; gene_biotype "protein_coding"; transcript_biotype "protein_coding";
Pf3D7_14_v3	VEuPathDB	5UTR	2931759	2932022	.	+	.	gene_id "PF3D7_1471800"; transcript_id "PF3D7_1471800.1"; gene_name "PF3D7_1471800"; utr_id "utr_PF3D7_1471800.1_1"; gene_biotype "protein_coding"; transcript_biotype "protein_coding";
Pf3D7_14_v3	VEuPathDB	5UTR	2939780	2939893	.	-	.	gene_id "PF3D7_1471900"; transcript_id "PF3D7_1471900.1"; gene_name "PF3D7_1471900"; utr_id "utr_PF3D7_1471900.1_2"; gene_biotype "protein_coding"; transcript_biotype "protein_coding";
Pf3D7_14_v3	VEuPathDB	5UTR	2940178	2940477	.	+	.	gene_id "PF3D7_1472000"; transcript_id "PF3D7_1472000.1"; gene_name "PF3D7_1472000"; utr_id "utr_PF3D7_1472000.1_1"; gene_biotype "protein_coding"; transcript_biotype "protein_coding";
Pf3D7_14_v3	VEuPathDB	5UTR	2943260	2945279	.	-	.	gene_id "PF3D7_1472100"; transcript_id "PF3D7_1472100.1"; gene_name "PF3D7_1472100"; utr_id "utr_PF3D7_1472100.1_2"; gene_biotype "protein_coding"; transcript_biotype "protein_coding";
Pf3D7_14_v3	VEuPathDB	5UTR	2944069	2945661	.	+	.	gene_id "PF3D7_1472200"; transcript_id "PF3D7_1472200.1"; gene_name "PF3D7_1472200"; utr_id "utr_PF3D7_1472200.1_1"; gene_biotype "protein_coding"; transcript_biotype "protein_coding";
Pf3D7_14_v3	VEuPathDB	5UTR	2957291	2957473	.	+	.	gene_id "PF3D7_1472400"; transcript_id "PF3D7_1472400.1"; gene_name "PF3D7_1472400"; utr_id "utr_PF3D7_1472400.1_1"; gene_biotype "protein_coding"; transcript_biotype "protein_coding";
Pf3D7_14_v3	VEuPathDB	5UTR	2962646	2962899	.	-	.	gene_id "PF3D7_1472500"; transcript_id "PF3D7_1472500.1"; gene_name "PF3D7_1472500"; utr_id "utr_PF3D7_1472500.1_2"; gene_biotype "protein_coding"; transcript_biotype "protein_coding";
Pf3D7_14_v3	VEuPathDB	5UTR	2965087	2965133	.	-	.	gene_id "PF3D7_1472600"; transcript_id "PF3D7_1472600.1"; gene_name "PF3D7_1472600"; utr_id "utr_PF3D7_1472600.1_2"; gene_biotype "protein_coding"; transcript_biotype "protein_coding";
Pf3D7_14_v3	VEuPathDB	5UTR	2966676	2966748	.	+	.	gene_id "PF3D7_1472700"; transcript_id "PF3D7_1472700.1"; gene_name "PF3D7_1472700"; utr_id "utr_PF3D7_1472700.1_1"; gene_biotype "protein_coding"; transcript_biotype "protein_coding";
Pf3D7_14_v3	VEuPathDB	5UTR	2971793	2972068	.	-	.	gene_id "PF3D7_1472800"; transcript_id "PF3D7_1472800.1"; gene_name "PF3D7_1472800"; utr_id "utr_PF3D7_1472800.1_2"; gene_biotype "protein_coding"; transcript_biotype "protein_coding";
Pf3D7_14_v3	VEuPathDB	5UTR	2972727	2972977	.	+	.	gene_id "PF3D7_1472900"; transcript_id "PF3D7_1472900.1"; gene_name "PF3D7_1472900"; utr_id "utr_PF3D7_1472900.1_1"; gene_biotype "protein_coding"; transcript_biotype "protein_coding";
Pf3D7_14_v3	VEuPathDB	5UTR	2978118	2978839	.	-	.	gene_id "PF3D7_1473100"; transcript_id "PF3D7_1473100.1"; gene_name "PF3D7_1473100"; utr_id "utr_PF3D7_1473100.1_2"; gene_biotype "protein_coding"; transcript_biotype "protein_coding";
Pf3D7_14_v3	VEuPathDB	5UTR	2979847	2981599	.	+	.	gene_id "PF3D7_1473200"; transcript_id "PF3D7_1473200.1"; gene_name "PF3D7_1473200"; utr_id "utr_PF3D7_1473200.1_1"; gene_biotype "protein_coding"; transcript_biotype "protein_coding";
Pf3D7_14_v3	VEuPathDB	5UTR	2989202	2989576	.	+	.	gene_id "PF3D7_1473400"; transcript_id "PF3D7_1473400.1"; gene_name "PF3D7_1473400"; utr_id "utr_PF3D7_1473400.1_1"; gene_biotype "protein_coding"; transcript_biotype "protein_coding";
Pf3D7_14_v3	VEuPathDB	5UTR	2995280	2996381	.	-	.	gene_id "PF3D7_1473500"; transcript_id "PF3D7_1473500.1"; gene_name "PF3D7_1473500"; utr_id "utr_PF3D7_1473500.1_2"; gene_biotype "protein_coding"; transcript_biotype "protein_coding";
Pf3D7_14_v3	VEuPathDB	5UTR	2997945	2998275	.	-	.	gene_id "PF3D7_1473600"; transcript_id "PF3D7_1473600.1"; gene_name "PF3D7_1473600"; utr_id "utr_PF3D7_1473600.1_2"; gene_biotype "protein_coding"; transcript_biotype "protein_coding";
Pf3D7_14_v3	VEuPathDB	5UTR	3002356	3004891	.	-	.	gene_id "PF3D7_1473700"; transcript_id "PF3D7_1473700.1"; gene_name "PF3D7_1473700"; utr_id "utr_PF3D7_1473700.1_2"; gene_biotype "protein_coding"; transcript_biotype "protein_coding";
Pf3D7_14_v3	VEuPathDB	5UTR	3006482	3007600	.	+	.	gene_id "PF3D7_1473900"; transcript_id "PF3D7_1473900.1"; gene_name "PF3D7_1473900"; utr_id "utr_PF3D7_1473900.1_1"; gene_biotype "protein_coding"; transcript_biotype "protein_coding";
Pf3D7_14_v3	VEuPathDB	5UTR	3017900	3020375	.	-	.	gene_id "PF3D7_1474000"; transcript_id "PF3D7_1474000.1"; gene_name "PF3D7_1474000"; utr_id "utr_PF3D7_1474000.1_2"; gene_biotype "protein_coding"; transcript_biotype "protein_coding";
Pf3D7_14_v3	VEuPathDB	5UTR	3022250	3023227	.	+	.	gene_id "PF3D7_1474100"; transcript_id "PF3D7_1474100.1"; gene_name "PF3D7_1474100"; utr_id "utr_PF3D7_1474100.1_1"; gene_biotype "protein_coding"; transcript_biotype "protein_coding";
Pf3D7_14_v3	VEuPathDB	5UTR	3040666	3040767	.	+	.	gene_id "PF3D7_1474300"; transcript_id "PF3D7_1474300.1"; gene_name "PF3D7_1474300"; utr_id "utr_PF3D7_1474300.1_1"; gene_biotype "protein_coding"; transcript_biotype "protein_coding";
Pf3D7_14_v3	VEuPathDB	5UTR	3057821	3059095	.	-	.	gene_id "PF3D7_1474500"; transcript_id "PF3D7_1474500.1"; gene_name "PF3D7_1474500"; utr_id "utr_PF3D7_1474500.1_2"; gene_biotype "protein_coding"; transcript_biotype "protein_coding";
Pf3D7_14_v3	VEuPathDB	5UTR	3059611	3060863	.	+	.	gene_id "PF3D7_1474600"; transcript_id "PF3D7_1474600.1"; gene_name "PF3D7_1474600"; utr_id "utr_PF3D7_1474600.1_1"; gene_biotype "protein_coding"; transcript_biotype "protein_coding";
Pf3D7_14_v3	VEuPathDB	5UTR	3066856	3067561	.	+	.	gene_id "PF3D7_1474800"; transcript_id "PF3D7_1474800.1"; gene_name "PF3D7_1474800"; utr_id "utr_PF3D7_1474800.1_1"; gene_biotype "protein_coding"; transcript_biotype "protein_coding";
Pf3D7_14_v3	VEuPathDB	5UTR	3069615	3072260	.	+	.	gene_id "PF3D7_1474900"; transcript_id "PF3D7_1474900.1"; gene_name "PF3D7_1474900"; utr_id "utr_PF3D7_1474900.1_1"; gene_biotype "protein_coding"; transcript_biotype "protein_coding";
Pf3D7_14_v3	VEuPathDB	5UTR	3076187	3076441	.	+	.	gene_id "PF3D7_1475100"; transcript_id "PF3D7_1475100.1"; gene_name "PF3D7_1475100"; utr_id "utr_PF3D7_1475100.1_1"; gene_biotype "protein_coding"; transcript_biotype "protein_coding";
Pf3D7_14_v3	VEuPathDB	5UTR	3085179	3085495	.	+	.	gene_id "PF3D7_1475300"; transcript_id "PF3D7_1475300.1"; gene_name "PF3D7_1475300"; utr_id "utr_PF3D7_1475300.1_1"; gene_biotype "protein_coding"; transcript_biotype "protein_coding";
Pf3D7_14_v3	VEuPathDB	5UTR	3106516	3106948	.	+	.	gene_id "PF3D7_1475500"; transcript_id "PF3D7_1475500.1"; gene_name "PF3D7_1475500"; utr_id "utr_PF3D7_1475500.1_1"; gene_biotype "protein_coding"; transcript_biotype "protein_coding";
Pf3D7_14_v3	VEuPathDB	5UTR	3114699	3116035	.	-	.	gene_id "PF3D7_1475600"; transcript_id "PF3D7_1475600.1"; gene_name "PF3D7_1475600"; utr_id "utr_PF3D7_1475600.1_2"; gene_biotype "protein_coding"; transcript_biotype "protein_coding";
Pf3D7_14_v3	VEuPathDB	5UTR	3128120	3128533	.	-	.	gene_id "PF3D7_1476000"; transcript_id "PF3D7_1476000.1"; gene_name "PF3D7_1476000"; utr_id "utr_PF3D7_1476000.1_2"; gene_biotype "protein_coding"; transcript_biotype "protein_coding";
Pf3D7_14_v3	VEuPathDB	5UTR	3133352	3133950	.	+	.	gene_id "PF3D7_1476200"; transcript_id "PF3D7_1476200.1"; gene_name "PF3D7_1476200"; utr_id "utr_PF3D7_1476200.1_1"; gene_biotype "protein_coding"; transcript_biotype "protein_coding";
Pf3D7_14_v3	VEuPathDB	5UTR	3137437	3139139	.	+	.	gene_id "PF3D7_1476300"; transcript_id "PF3D7_1476300.1"; gene_name "PF3D7_1476300"; utr_id "utr_PF3D7_1476300.1_1"; gene_biotype "protein_coding"; transcript_biotype "protein_coding";
Pf3D7_14_v3	VEuPathDB	5UTR	3145746	3147489	.	+	.	gene_id "PF3D7_1476500"; transcript_id "PF3D7_1476500.1"; gene_name "PF3D7_1476500"; utr_id "utr_PF3D7_1476500.1_1"; gene_biotype "protein_coding"; transcript_biotype "protein_coding";
Pf3D7_14_v3	VEuPathDB	5UTR	3149879	3151969	.	+	.	gene_id "PF3D7_1476600"; transcript_id "PF3D7_1476600.1"; gene_name "PF3D7_1476600"; utr_id "utr_PF3D7_1476600.1_1"; gene_biotype "protein_coding"; transcript_biotype "protein_coding";
Pf3D7_14_v3	VEuPathDB	5UTR	3156572	3156975	.	+	.	gene_id "PF3D7_1476700"; transcript_id "PF3D7_1476700.1"; gene_name "PF3D7_1476700"; utr_id "utr_PF3D7_1476700.1_1"; gene_biotype "protein_coding"; transcript_biotype "protein_coding";
Pf3D7_14_v3	VEuPathDB	5UTR	3159438	3159486	.	+	.	gene_id "PF3D7_1476800"; transcript_id "PF3D7_1476800.1"; gene_name "PF3D7_1476800"; utr_id "utr_PF3D7_1476800.1_1"; gene_biotype "protein_coding"; transcript_biotype "protein_coding";
Pf3D7_14_v3	VEuPathDB	5UTR	3173645	3173905	.	-	.	gene_id "PF3D7_1477100"; transcript_id "PF3D7_1477100.1"; gene_name "PF3D7_1477100"; utr_id "utr_PF3D7_1477100.1_2"; gene_biotype "protein_coding"; transcript_biotype "protein_coding";
Pf3D7_14_v3	VEuPathDB	5UTR	3175492	3175540	.	+	.	gene_id "PF3D7_1477200"; transcript_id "PF3D7_1477200.1"; gene_name "PF3D7_1477200"; utr_id "utr_PF3D7_1477200.1_1"; gene_biotype "protein_coding"; transcript_biotype "protein_coding";
Pf3D7_14_v3	VEuPathDB	5UTR	3178340	3179623	.	+	.	gene_id "PF3D7_1477300"; transcript_id "PF3D7_1477300.1"; gene_name "PF3D7_1477300"; utr_id "utr_PF3D7_1477300.1_1"; gene_biotype "protein_coding"; transcript_biotype "protein_coding";
Pf3D7_14_v3	VEuPathDB	5UTR	3182904	3183247	.	+	.	gene_id "PF3D7_1477400"; transcript_id "PF3D7_1477400.1"; gene_name "PF3D7_1477400"; utr_id "utr_PF3D7_1477400.1_1"; gene_biotype "protein_coding"; transcript_biotype "protein_coding";
Pf3D7_14_v3	VEuPathDB	5UTR	3187707	3188887	.	+	.	gene_id "PF3D7_1477500"; transcript_id "PF3D7_1477500.1"; gene_name "PF3D7_1477500"; utr_id "utr_PF3D7_1477500.1_1"; gene_biotype "protein_coding"; transcript_biotype "protein_coding";
Pf3D7_14_v3	VEuPathDB	5UTR	3192675	3193284	.	+	.	gene_id "PF3D7_1477600"; transcript_id "PF3D7_1477600.1"; gene_name "PF3D7_1477600"; utr_id "utr_PF3D7_1477600.1_1"; gene_biotype "protein_coding"; transcript_biotype "protein_coding";
Pf3D7_14_v3	VEuPathDB	5UTR	3201236	3201816	.	+	.	gene_id "PF3D7_1477700"; transcript_id "PF3D7_1477700.1"; gene_name "PF3D7_1477700"; utr_id "utr_PF3D7_1477700.1_1"; gene_biotype "protein_coding"; transcript_biotype "protein_coding";
Pf3D7_14_v3	VEuPathDB	5UTR	3202812	3202930	.	+	.	gene_id "PF3D7_1477700"; transcript_id "PF3D7_1477700.1"; gene_name "PF3D7_1477700"; utr_id "utr_PF3D7_1477700.1_2"; gene_biotype "protein_coding"; transcript_biotype "protein_coding";
Pf3D7_14_v3	VEuPathDB	5UTR	3207055	3207289	.	+	.	gene_id "PF3D7_1477800"; transcript_id "PF3D7_1477800.1"; gene_name "PF3D7_1477800"; utr_id "utr_PF3D7_1477800.1_1"; gene_biotype "protein_coding"; transcript_biotype "protein_coding";
Pf3D7_14_v3	VEuPathDB	5UTR	3207412	3207480	.	+	.	gene_id "PF3D7_1477800"; transcript_id "PF3D7_1477800.1"; gene_name "PF3D7_1477800"; utr_id "utr_PF3D7_1477800.1_2"; gene_biotype "protein_coding"; transcript_biotype "protein_coding";
Pf3D7_14_v3	VEuPathDB	5UTR	3207594	3207626	.	+	.	gene_id "PF3D7_1477800"; transcript_id "PF3D7_1477800.1"; gene_name "PF3D7_1477800"; utr_id "utr_PF3D7_1477800.1_3"; gene_biotype "protein_coding"; transcript_biotype "protein_coding";
Pf3D7_14_v3	VEuPathDB	5UTR	3213312	3213580	.	+	.	gene_id "PF3D7_1478000"; transcript_id "PF3D7_1478000.1"; gene_name "PF3D7_1478000"; utr_id "utr_PF3D7_1478000.1_1"; gene_biotype "protein_coding"; transcript_biotype "protein_coding";
Pf3D7_14_v3	VEuPathDB	5UTR	3217297	3217794	.	-	.	gene_id "PF3D7_1478100"; transcript_id "PF3D7_1478100.1"; gene_name "PF3D7_1478100"; utr_id "utr_PF3D7_1478100.1_2"; gene_biotype "protein_coding"; transcript_biotype "protein_coding";
Pf3D7_14_v3	VEuPathDB	5UTR	3231222	3232638	.	+	.	gene_id "PF3D7_1478600"; transcript_id "PF3D7_1478600.1"; gene_name "PF3D7_1478600"; utr_id "utr_PF3D7_1478600.1_1"; gene_biotype "protein_coding"; transcript_biotype "protein_coding";
Pf3D7_14_v3	VEuPathDB	5UTR	3243630	3244072	.	-	.	gene_id "PF3D7_1478800"; transcript_id "PF3D7_1478800.1"; gene_name "PF3D7_1478800"; utr_id "utr_PF3D7_1478800.1_2"; gene_biotype "protein_coding"; transcript_biotype "protein_coding";
Pf3D7_14_v3	VEuPathDB	5UTR	3253655	3254091	.	+	.	gene_id "PF3D7_1479000"; transcript_id "PF3D7_1479000.1"; gene_name "PF3D7_1479000"; utr_id "utr_PF3D7_1479000.1_1"; gene_biotype "protein_coding"; transcript_biotype "protein_coding";
Pf3D7_01_v3	VEuPathDB	CDS	29510	34762	.	+	0	gene_id "PF3D7_0100100"; transcript_id "PF3D7_0100100.1"; gene_name "PF3D7_0100100"; cds_id "PF3D7_0100100.1-p1-CDS1"; gene_biotype "protein_coding"; transcript_biotype "protein_coding"; protein_source_id "PF3D7_0100100.1-p1";
Pf3D7_01_v3	VEuPathDB	CDS	35888	37126	.	+	0	gene_id "PF3D7_0100100"; transcript_id "PF3D7_0100100.1"; gene_name "PF3D7_0100100"; cds_id "PF3D7_0100100.1-p1-CDS2"; gene_biotype "protein_coding"; transcript_biotype "protein_coding"; protein_source_id "PF3D7_0100100.1-p1";
Pf3D7_01_v3	VEuPathDB	CDS	38982	39923	.	-	0	gene_id "PF3D7_0100200"; transcript_id "PF3D7_0100200.1"; gene_name "PF3D7_0100200"; cds_id "PF3D7_0100200.1-p1-CDS2"; gene_biotype "protein_coding"; transcript_biotype "protein_coding"; protein_source_id "PF3D7_0100200.1-p1";
Pf3D7_01_v3	VEuPathDB	CDS	40154	40207	.	-	0	gene_id "PF3D7_0100200"; transcript_id "PF3D7_0100200.1"; gene_name "PF3D7_0100200"; cds_id "PF3D7_0100200.1-p1-CDS1"; gene_biotype "protein_coding"; transcript_biotype "protein_coding"; protein_source_id "PF3D7_0100200.1-p1";
Pf3D7_01_v3	VEuPathDB	CDS	42367	43617	.	-	0	gene_id "PF3D7_0100300"; transcript_id "PF3D7_0100300.1"; gene_name "PF3D7_0100300"; cds_id "PF3D7_0100300.1-p1-CDS2"; gene_biotype "protein_coding"; transcript_biotype "protein_coding"; protein_source_id "PF3D7_0100300.1-p1";
Pf3D7_01_v3	VEuPathDB	CDS	43775	46507	.	-	0	gene_id "PF3D7_0100300"; transcript_id "PF3D7_0100300.1"; gene_name "PF3D7_0100300"; cds_id "PF3D7_0100300.1-p1-CDS1"; gene_biotype "protein_coding"; transcript_biotype "protein_coding"; protein_source_id "PF3D7_0100300.1-p1";
Pf3D7_01_v3	VEuPathDB	CDS	50363	50416	.	+	0	gene_id "PF3D7_0100400"; transcript_id "PF3D7_0100400.1"; gene_name "PF3D7_0100400"; cds_id "PF3D7_0100400.1-p1-CDS1"; gene_biotype "protein_coding"; transcript_biotype "protein_coding"; protein_source_id "PF3D7_0100400.1-p1";
Pf3D7_01_v3	VEuPathDB	CDS	50572	51636	.	+	0	gene_id "PF3D7_0100400"; transcript_id "PF3D7_0100400.1"; gene_name "PF3D7_0100400"; cds_id "PF3D7_0100400.1-p1-CDS2"; gene_biotype "protein_coding"; transcript_biotype "protein_coding"; protein_source_id "PF3D7_0100400.1-p1";
Pf3D7_01_v3	VEuPathDB	CDS	53170	53280	.	-	0	gene_id "PF3D7_0100500"; transcript_id "PF3D7_0100500.1"; gene_name "PF3D7_0100500"; cds_id "PF3D7_0100500.1-p1-CDS1"; gene_biotype "pseudogene"; transcript_biotype "pseudogene"; protein_source_id "PF3D7_0100500.1-p1";
Pf3D7_01_v3	VEuPathDB	CDS	53778	54788	.	-	0	gene_id "PF3D7_0100600"; transcript_id "PF3D7_0100600.1"; gene_name "PF3D7_0100600"; cds_id "PF3D7_0100600.1-p1-CDS2"; gene_biotype "protein_coding"; transcript_biotype "protein_coding"; protein_source_id "PF3D7_0100600.1-p1";
Pf3D7_01_v3	VEuPathDB	CDS	54938	55006	.	-	0	gene_id "PF3D7_0100600"; transcript_id "PF3D7_0100600.1"; gene_name "PF3D7_0100600"; cds_id "PF3D7_0100600.1-p1-CDS1"; gene_biotype "protein_coding"; transcript_biotype "protein_coding"; protein_source_id "PF3D7_0100600.1-p1";
Pf3D7_01_v3	VEuPathDB	CDS	56690	56893	.	-	0	gene_id "PF3D7_0100700"; transcript_id "PF3D7_0100700.1"; gene_name "PF3D7_0100700"; cds_id "PF3D7_0100700.1-p1-CDS1"; gene_biotype "protein_coding"; transcript_biotype "protein_coding"; protein_source_id "PF3D7_0100700.1-p1";
Pf3D7_01_v3	VEuPathDB	CDS	59772	59825	.	+	0	gene_id "PF3D7_0100800"; transcript_id "PF3D7_0100800.1"; gene_name "PF3D7_0100800"; cds_id "PF3D7_0100800.1-p1-CDS1"; gene_biotype "protein_coding"; transcript_biotype "protein_coding"; protein_source_id "PF3D7_0100800.1-p1";
Pf3D7_01_v3	VEuPathDB	CDS	60023	61003	.	+	0	gene_id "PF3D7_0100800"; transcript_id "PF3D7_0100800.1"; gene_name "PF3D7_0100800"; cds_id "PF3D7_0100800.1-p1-CDS2"; gene_biotype "protein_coding"; transcript_biotype "protein_coding"; protein_source_id "PF3D7_0100800.1-p1";
Pf3D7_01_v3	VEuPathDB	CDS	62187	63185	.	-	0	gene_id "PF3D7_0100900"; transcript_id "PF3D7_0100900.1"; gene_name "PF3D7_0100900"; cds_id "PF3D7_0100900.1-p1-CDS2"; gene_biotype "protein_coding"; transcript_biotype "protein_coding"; protein_source_id "PF3D7_0100900.1-p1";
Pf3D7_01_v3	VEuPathDB	CDS	63347	63400	.	-	0	gene_id "PF3D7_0100900"; transcript_id "PF3D7_0100900.1"; gene_name "PF3D7_0100900"; cds_id "PF3D7_0100900.1-p1-CDS1"; gene_biotype "protein_coding"; transcript_biotype "protein_coding"; protein_source_id "PF3D7_0100900.1-p1";
Pf3D7_01_v3	VEuPathDB	CDS	65817	66821	.	-	0	gene_id "PF3D7_0101000"; transcript_id "PF3D7_0101000.1"; gene_name "PF3D7_0101000"; cds_id "PF3D7_0101000.1-p1-CDS2"; gene_biotype "protein_coding"; transcript_biotype "protein_coding"; protein_source_id "PF3D7_0101000.1-p1";
Pf3D7_01_v3	VEuPathDB	CDS	66918	66989	.	-	0	gene_id "PF3D7_0101000"; transcript_id "PF3D7_0101000.1"; gene_name "PF3D7_0101000"; cds_id "PF3D7_0101000.1-p1-CDS1"; gene_biotype "protein_coding"; transcript_biotype "protein_coding"; protein_source_id "PF3D7_0101000.1-p1";
Pf3D7_01_v3	VEuPathDB	CDS	69304	70164	.	-	0	gene_id "PF3D7_0101100"; transcript_id "PF3D7_0101100.1"; gene_name "PF3D7_0101100"; cds_id "PF3D7_0101100.1-p1-CDS2"; gene_biotype "protein_coding"; transcript_biotype "protein_coding"; protein_source_id "PF3D7_0101100.1-p1";
Pf3D7_01_v3	VEuPathDB	CDS	70349	70417	.	-	0	gene_id "PF3D7_0101100"; transcript_id "PF3D7_0101100.1"; gene_name "PF3D7_0101100"; cds_id "PF3D7_0101100.1-p1-CDS1"; gene_biotype "protein_coding"; transcript_biotype "protein_coding"; protein_source_id "PF3D7_0101100.1-p1";
Pf3D7_01_v3	VEuPathDB	CDS	71624	71692	.	+	0	gene_id "PF3D7_0101200"; transcript_id "PF3D7_0101200.1"; gene_name "PF3D7_0101200"; cds_id "PF3D7_0101200.1-p1-CDS1"; gene_biotype "protein_coding"; transcript_biotype "protein_coding"; protein_source_id "PF3D7_0101200.1-p1";
Pf3D7_01_v3	VEuPathDB	CDS	71803	72426	.	+	0	gene_id "PF3D7_0101200"; transcript_id "PF3D7_0101200.1"; gene_name "PF3D7_0101200"; cds_id "PF3D7_0101200.1-p1-CDS2"; gene_biotype "protein_coding"; transcript_biotype "protein_coding"; protein_source_id "PF3D7_0101200.1-p1";
Pf3D7_01_v3	VEuPathDB	CDS	74563	74631	.	+	0	gene_id "PF3D7_0101300"; transcript_id "PF3D7_0101300.1"; gene_name "PF3D7_0101300"; cds_id "PF3D7_0101300.1-p1-CDS1"; gene_biotype "protein_coding"; transcript_biotype "protein_coding"; protein_source_id "PF3D7_0101300.1-p1";
Pf3D7_01_v3	VEuPathDB	CDS	74728	75366	.	+	0	gene_id "PF3D7_0101300"; transcript_id "PF3D7_0101300.1"; gene_name "PF3D7_0101300"; cds_id "PF3D7_0101300.1-p1-CDS2"; gene_biotype "protein_coding"; transcript_biotype "protein_coding"; protein_source_id "PF3D7_0101300.1-p1";
Pf3D7_01_v3	VEuPathDB	CDS	76294	76809	.	-	0	gene_id "PF3D7_0101400"; transcript_id "PF3D7_0101400.1"; gene_name "PF3D7_0101400"; cds_id "PF3D7_0101400.1-p1-CDS1"; gene_biotype "pseudogene"; transcript_biotype "pseudogene"; protein_source_id "PF3D7_0101400.1-p1";
Pf3D7_01_v3	VEuPathDB	CDS	78241	78297	.	+	0	gene_id "PF3D7_0101500"; transcript_id "PF3D7_0101500.1"; gene_name "PF3D7_0101500"; cds_id "PF3D7_0101500.1-p1-CDS1"; gene_biotype "pseudogene"; transcript_biotype "pseudogene"; protein_source_id "PF3D7_0101500.1-p1";
Pf3D7_01_v3	VEuPathDB	CDS	81765	82820	.	-	0	gene_id "PF3D7_0101600"; transcript_id "PF3D7_0101600.1"; gene_name "PF3D7_0101600"; cds_id "PF3D7_0101600.1-p1-CDS2"; gene_biotype "protein_coding"; transcript_biotype "protein_coding"; protein_source_id "PF3D7_0101600.1-p1";
Pf3D7_01_v3	VEuPathDB	CDS	83053	83106	.	-	0	gene_id "PF3D7_0101600"; transcript_id "PF3D7_0101600.1"; gene_name "PF3D7_0101600"; cds_id "PF3D7_0101600.1-p1-CDS1"; gene_biotype "protein_coding"; transcript_biotype "protein_coding"; protein_source_id "PF3D7_0101600.1-p1";
Pf3D7_01_v3	VEuPathDB	CDS	85407	85877	.	-	0	gene_id "PF3D7_0101700"; transcript_id "PF3D7_0101700.1"; gene_name "PF3D7_0101700"; cds_id "PF3D7_0101700.1-p1-CDS2"; gene_biotype "pseudogene"; transcript_biotype "pseudogene"; protein_source_id "PF3D7_0101700.1-p1";
Pf3D7_01_v3	VEuPathDB	CDS	85880	86152	.	-	0	gene_id "PF3D7_0101700"; transcript_id "PF3D7_0101700.1"; gene_name "PF3D7_0101700"; cds_id "PF3D7_0101700.1-p1-CDS1"; gene_biotype "pseudogene"; transcript_biotype "pseudogene"; protein_source_id "PF3D7_0101700.1-p1";
Pf3D7_01_v3	VEuPathDB	CDS	87203	88003	.	-	0	gene_id "PF3D7_0101800"; transcript_id "PF3D7_0101800.1"; gene_name "PF3D7_0101800"; cds_id "PF3D7_0101800.1-p1-CDS2"; gene_biotype "protein_coding"; transcript_biotype "protein_coding"; protein_source_id "PF3D7_0101800.1-p1";
Pf3D7_01_v3	VEuPathDB	CDS	88109	88177	.	-	0	gene_id "PF3D7_0101800"; transcript_id "PF3D7_0101800.1"; gene_name "PF3D7_0101800"; cds_id "PF3D7_0101800.1-p1-CDS1"; gene_biotype "protein_coding"; transcript_biotype "protein_coding"; protein_source_id "PF3D7_0101800.1-p1";
Pf3D7_01_v3	VEuPathDB	CDS	90242	91204	.	-	0	gene_id "PF3D7_0101900"; transcript_id "PF3D7_0101900.1"; gene_name "PF3D7_0101900"; cds_id "PF3D7_0101900.1-p1-CDS2"; gene_biotype "protein_coding"; transcript_biotype "protein_coding"; protein_source_id "PF3D7_0101900.1-p1";
Pf3D7_01_v3	VEuPathDB	CDS	91352	91420	.	-	0	gene_id "PF3D7_0101900"; transcript_id "PF3D7_0101900.1"; gene_name "PF3D7_0101900"; cds_id "PF3D7_0101900.1-p1-CDS1"; gene_biotype "protein_coding"; transcript_biotype "protein_coding"; protein_source_id "PF3D7_0101900.1-p1";
Pf3D7_01_v3	VEuPathDB	CDS	93347	93591	.	-	2	gene_id "PF3D7_0102000"; transcript_id "PF3D7_0102000.1"; gene_name "PF3D7_0102000"; cds_id "PF3D7_0102000.1-p1-CDS3"; gene_biotype "pseudogene"; transcript_biotype "pseudogene"; protein_source_id "PF3D7_0102000.1-p1";
Pf3D7_01_v3	VEuPathDB	CDS	93594	93686	.	-	2	gene_id "PF3D7_0102000"; transcript_id "PF3D7_0102000.1"; gene_name "PF3D7_0102000"; cds_id "PF3D7_0102000.1-p1-CDS2"; gene_biotype "pseudogene"; transcript_biotype "pseudogene"; protein_source_id "PF3D7_0102000.1-p1";
Pf3D7_01_v3	VEuPathDB	CDS	93689	93875	.	-	0	gene_id "PF3D7_0102000"; transcript_id "PF3D7_0102000.1"; gene_name "PF3D7_0102000"; cds_id "PF3D7_0102000.1-p1-CDS1"; gene_biotype "pseudogene"; transcript_biotype "pseudogene"; protein_source_id "PF3D7_0102000.1-p1";
Pf3D7_01_v3	VEuPathDB	CDS	95050	95166	.	+	0	gene_id "PF3D7_0102100"; transcript_id "PF3D7_0102100.1"; gene_name "PF3D7_0102100"; cds_id "PF3D7_0102100.1-p1-CDS1"; gene_biotype "pseudogene"; transcript_biotype "pseudogene"; protein_source_id "PF3D7_0102100.1-p1";
Pf3D7_01_v3	VEuPathDB	CDS	95168	95203	.	+	0	gene_id "PF3D7_0102100"; transcript_id "PF3D7_0102100.1"; gene_name "PF3D7_0102100"; cds_id "PF3D7_0102100.1-p1-CDS2"; gene_biotype "pseudogene"; transcript_biotype "pseudogene"; protein_source_id "PF3D7_0102100.1-p1";
Pf3D7_01_v3	VEuPathDB	CDS	95205	95810	.	+	0	gene_id "PF3D7_0102100"; transcript_id "PF3D7_0102100.1"; gene_name "PF3D7_0102100"; cds_id "PF3D7_0102100.1-p1-CDS3"; gene_biotype "pseudogene"; transcript_biotype "pseudogene"; protein_source_id "PF3D7_0102100.1-p1";
Pf3D7_01_v3	VEuPathDB	CDS	95813	95899	.	+	0	gene_id "PF3D7_0102100"; transcript_id "PF3D7_0102100.1"; gene_name "PF3D7_0102100"; cds_id "PF3D7_0102100.1-p1-CDS4"; gene_biotype "pseudogene"; transcript_biotype "pseudogene"; protein_source_id "PF3D7_0102100.1-p1";
Pf3D7_01_v3	VEuPathDB	CDS	98819	99013	.	+	0	gene_id "PF3D7_0102200"; transcript_id "PF3D7_0102200.1"; gene_name "PF3D7_0102200"; cds_id "PF3D7_0102200.1-p1-CDS1"; gene_biotype "protein_coding"; transcript_biotype "protein_coding"; protein_source_id "PF3D7_0102200.1-p1";
Pf3D7_01_v3	VEuPathDB	CDS	99220	102282	.	+	0	gene_id "PF3D7_0102200"; transcript_id "PF3D7_0102200.1"; gene_name "PF3D7_0102200"; cds_id "PF3D7_0102200.1-p1-CDS2"; gene_biotype "protein_coding"; transcript_biotype "protein_coding"; protein_source_id "PF3D7_0102200.1-p1";
Pf3D7_01_v3	VEuPathDB	CDS	104704	104775	.	+	0	gene_id "PF3D7_0102300"; transcript_id "PF3D7_0102300.1"; gene_name "PF3D7_0102300"; cds_id "PF3D7_0102300.1-p1-CDS1"; gene_biotype "protein_coding"; transcript_biotype "protein_coding"; protein_source_id "PF3D7_0102300.1-p1";
Pf3D7_01_v3	VEuPathDB	CDS	104928	105209	.	+	0	gene_id "PF3D7_0102300"; transcript_id "PF3D7_0102300.1"; gene_name "PF3D7_0102300"; cds_id "PF3D7_0102300.1-p1-CDS2"; gene_biotype "protein_coding"; transcript_biotype "protein_coding"; protein_source_id "PF3D7_0102300.1-p1";
Pf3D7_01_v3	VEuPathDB	CDS	107755	108348	.	-	0	gene_id "PF3D7_0102400"; transcript_id "PF3D7_0102400.1"; gene_name "PF3D7_0102400"; cds_id "PF3D7_0102400.1-p1-CDS1"; gene_biotype "pseudogene"; transcript_biotype "pseudogene"; protein_source_id "PF3D7_0102400.1-p1";
Pf3D7_01_v3	VEuPathDB	CDS	110750	110823	.	-	2	gene_id "PF3D7_0102500"; transcript_id "PF3D7_0102500.1"; gene_name "PF3D7_0102500"; cds_id "PF3D7_0102500.1-p1-CDS4"; gene_biotype "protein_coding"; transcript_biotype "protein_coding"; protein_source_id "PF3D7_0102500.1-p1";
Pf3D7_01_v3	VEuPathDB	CDS	110962	111050	.	-	1	gene_id "PF3D7_0102500"; transcript_id "PF3D7_0102500.1"; gene_name "PF3D7_0102500"; cds_id "PF3D7_0102500.1-p1-CDS3"; gene_biotype "protein_coding"; transcript_biotype "protein_coding"; protein_source_id "PF3D7_0102500.1-p1";
Pf3D7_01_v3	VEuPathDB	CDS	111167	111245	.	-	2	gene_id "PF3D7_0102500"; transcript_id "PF3D7_0102500.1"; gene_name "PF3D7_0102500"; cds_id "PF3D7_0102500.1-p1-CDS2"; gene_biotype "protein_coding"; transcript_biotype "protein_coding"; protein_source_id "PF3D7_0102500.1-p1";
Pf3D7_01_v3	VEuPathDB	CDS	111338	115799	.	-	0	gene_id "PF3D7_0102500"; transcript_id "PF3D7_0102500.1"; gene_name "PF3D7_0102500"; cds_id "PF3D7_0102500.1-p1-CDS1"; gene_biotype "protein_coding"; transcript_biotype "protein_coding"; protein_source_id "PF3D7_0102500.1-p1";
Pf3D7_01_v3	VEuPathDB	CDS	119041	119121	.	-	0	gene_id "PF3D7_0102600"; transcript_id "PF3D7_0102600.1"; gene_name "PF3D7_0102600"; cds_id "PF3D7_0102600.1-p1-CDS3"; gene_biotype "protein_coding"; transcript_biotype "protein_coding"; protein_source_id "PF3D7_0102600.1-p1";
Pf3D7_01_v3	VEuPathDB	CDS	119272	120981	.	-	0	gene_id "PF3D7_0102600"; transcript_id "PF3D7_0102600.1"; gene_name "PF3D7_0102600"; cds_id "PF3D7_0102600.1-p1-CDS2"; gene_biotype "protein_coding"; transcript_biotype "protein_coding"; protein_source_id "PF3D7_0102600.1-p1";
Pf3D7_01_v3	VEuPathDB	CDS	121148	121249	.	-	0	gene_id "PF3D7_0102600"; transcript_id "PF3D7_0102600.1"; gene_name "PF3D7_0102600"; cds_id "PF3D7_0102600.1-p1-CDS1"; gene_biotype "protein_coding"; transcript_biotype "protein_coding"; protein_source_id "PF3D7_0102600.1-p1";
Pf3D7_01_v3	VEuPathDB	CDS	124517	124588	.	+	0	gene_id "PF3D7_0102700"; transcript_id "PF3D7_0102700.1"; gene_name "PF3D7_0102700"; cds_id "PF3D7_0102700.1-p1-CDS1"; gene_biotype "protein_coding"; transcript_biotype "protein_coding"; protein_source_id "PF3D7_0102700.1-p1";
Pf3D7_01_v3	VEuPathDB	CDS	124726	125484	.	+	0	gene_id "PF3D7_0102700"; transcript_id "PF3D7_0102700.1"; gene_name "PF3D7_0102700"; cds_id "PF3D7_0102700.1-p1-CDS2"; gene_biotype "protein_coding"; transcript_biotype "protein_coding"; protein_source_id "PF3D7_0102700.1-p1";
Pf3D7_01_v3	VEuPathDB	CDS	126318	128141	.	-	0	gene_id "PF3D7_0102800"; transcript_id "PF3D7_0102800.1"; gene_name "PF3D7_0102800"; cds_id "PF3D7_0102800.1-p1-CDS1"; gene_biotype "protein_coding"; transcript_biotype "protein_coding"; protein_source_id "PF3D7_0102800.1-p1";
Pf3D7_01_v3	VEuPathDB	CDS	128960	130840	.	-	0	gene_id "PF3D7_0102900"; transcript_id "PF3D7_0102900.1"; gene_name "PF3D7_0102900"; cds_id "PF3D7_0102900.1-p1-CDS1"; gene_biotype "protein_coding"; transcript_biotype "protein_coding"; protein_source_id "PF3D7_0102900.1-p1";
Pf3D7_01_v3	VEuPathDB	CDS	132086	132153	.	-	2	gene_id "PF3D7_0103000"; transcript_id "PF3D7_0103000.1"; gene_name "PF3D7_0103000"; cds_id "PF3D7_0103000.1-p1-CDS7"; gene_biotype "protein_coding"; transcript_biotype "protein_coding"; protein_source_id "PF3D7_0103000.1-p1";
Pf3D7_01_v3	VEuPathDB	CDS	132281	132355	.	-	2	gene_id "PF3D7_0103000"; transcript_id "PF3D7_0103000.1"; gene_name "PF3D7_0103000"; cds_id "PF3D7_0103000.1-p1-CDS6"; gene_biotype "protein_coding"; transcript_biotype "protein_coding"; protein_source_id "PF3D7_0103000.1-p1";
Pf3D7_01_v3	VEuPathDB	CDS	132481	132597	.	-	2	gene_id "PF3D7_0103000"; transcript_id "PF3D7_0103000.1"; gene_name "PF3D7_0103000"; cds_id "PF3D7_0103000.1-p1-CDS5"; gene_biotype "protein_coding"; transcript_biotype "protein_coding"; protein_source_id "PF3D7_0103000.1-p1";
Pf3D7_01_v3	VEuPathDB	CDS	132693	132929	.	-	2	gene_id "PF3D7_0103000"; transcript_id "PF3D7_0103000.1"; gene_name "PF3D7_0103000"; cds_id "PF3D7_0103000.1-p1-CDS4"; gene_biotype "protein_coding"; transcript_biotype "protein_coding"; protein_source_id "PF3D7_0103000.1-p1";
Pf3D7_01_v3	VEuPathDB	CDS	133017	133115	.	-	2	gene_id "PF3D7_0103000"; transcript_id "PF3D7_0103000.1"; gene_name "PF3D7_0103000"; cds_id "PF3D7_0103000.1-p1-CDS3"; gene_biotype "protein_coding"; transcript_biotype "protein_coding"; protein_source_id "PF3D7_0103000.1-p1";
Pf3D7_01_v3	VEuPathDB	CDS	133285	133356	.	-	2	gene_id "PF3D7_0103000"; transcript_id "PF3D7_0103000.1"; gene_name "PF3D7_0103000"; cds_id "PF3D7_0103000.1-p1-CDS2"; gene_biotype "protein_coding"; transcript_biotype "protein_coding"; protein_source_id "PF3D7_0103000.1-p1";
Pf3D7_01_v3	VEuPathDB	CDS	133513	133624	.	-	0	gene_id "PF3D7_0103000"; transcript_id "PF3D7_0103000.1"; gene_name "PF3D7_0103000"; cds_id "PF3D7_0103000.1-p1-CDS1"; gene_biotype "protein_coding"; transcript_biotype "protein_coding"; protein_source_id "PF3D7_0103000.1-p1";
Pf3D7_01_v3	VEuPathDB	CDS	134353	139257	.	-	0	gene_id "PF3D7_0103100"; transcript_id "PF3D7_0103100.1"; gene_name "PF3D7_0103100"; cds_id "PF3D7_0103100.1-p1-CDS1"; gene_biotype "protein_coding"; transcript_biotype "protein_coding"; protein_source_id "PF3D7_0103100.1-p1";
Pf3D7_01_v3	VEuPathDB	CDS	140662	141086	.	-	2	gene_id "PF3D7_0103200"; transcript_id "PF3D7_0103200.1"; gene_name "PF3D7_0103200"; cds_id "PF3D7_0103200.1-p1-CDS2"; gene_biotype "protein_coding"; transcript_biotype "protein_coding"; protein_source_id "PF3D7_0103200.1-p1";
Pf3D7_01_v3	VEuPathDB	CDS	141340	142219	.	-	0	gene_id "PF3D7_0103200"; transcript_id "PF3D7_0103200.1"; gene_name "PF3D7_0103200"; cds_id "PF3D7_0103200.1-p1-CDS1"; gene_biotype "protein_coding"; transcript_biotype "protein_coding"; protein_source_id "PF3D7_0103200.1-p1";
Pf3D7_01_v3	VEuPathDB	CDS	143640	146396	.	-	0	gene_id "PF3D7_0103300"; transcript_id "PF3D7_0103300.1"; gene_name "PF3D7_0103300"; cds_id "PF3D7_0103300.1-p1-CDS1"; gene_biotype "protein_coding"; transcript_biotype "protein_coding"; protein_source_id "PF3D7_0103300.1-p1";
Pf3D7_01_v3	VEuPathDB	CDS	147915	152777	.	-	0	gene_id "PF3D7_0103400"; transcript_id "PF3D7_0103400.1"; gene_name "PF3D7_0103400"; cds_id "PF3D7_0103400.1-p1-CDS1"; gene_biotype "protein_coding"; transcript_biotype "protein_coding"; protein_source_id "PF3D7_0103400.1-p1";
Pf3D7_01_v3	VEuPathDB	CDS	154176	156520	.	+	0	gene_id "PF3D7_0103500"; transcript_id "PF3D7_0103500.1"; gene_name "PF3D7_0103500"; cds_id "PF3D7_0103500.1-p1-CDS1"; gene_biotype "protein_coding"; transcript_biotype "protein_coding"; protein_source_id "PF3D7_0103500.1-p1";
Pf3D7_01_v3	VEuPathDB	CDS	156657	158966	.	+	1	gene_id "PF3D7_0103500"; transcript_id "PF3D7_0103500.1"; gene_name "PF3D7_0103500"; cds_id "PF3D7_0103500.1-p1-CDS2"; gene_biotype "protein_coding"; transcript_biotype "protein_coding"; protein_source_id "PF3D7_0103500.1-p1";
Pf3D7_01_v3	VEuPathDB	CDS	159141	159234	.	+	1	gene_id "PF3D7_0103500"; transcript_id "PF3D7_0103500.1"; gene_name "PF3D7_0103500"; cds_id "PF3D7_0103500.1-p1-CDS3"; gene_biotype "protein_coding"; transcript_biotype "protein_coding"; protein_source_id "PF3D7_0103500.1-p1";
Pf3D7_01_v3	VEuPathDB	CDS	159319	159431	.	+	0	gene_id "PF3D7_0103500"; transcript_id "PF3D7_0103500.1"; gene_name "PF3D7_0103500"; cds_id "PF3D7_0103500.1-p1-CDS4"; gene_biotype "protein_coding"; transcript_biotype "protein_coding"; protein_source_id "PF3D7_0103500.1-p1";
Pf3D7_01_v3	VEuPathDB	CDS	159556	159645	.	+	1	gene_id "PF3D7_0103500"; transcript_id "PF3D7_0103500.1"; gene_name "PF3D7_0103500"; cds_id "PF3D7_0103500.1-p1-CDS5"; gene_biotype "protein_coding"; transcript_biotype "protein_coding"; protein_source_id "PF3D7_0103500.1-p1";
Pf3D7_01_v3	VEuPathDB	CDS	159756	159936	.	+	1	gene_id "PF3D7_0103500"; transcript_id "PF3D7_0103500.1"; gene_name "PF3D7_0103500"; cds_id "PF3D7_0103500.1-p1-CDS6"; gene_biotype "protein_coding"; transcript_biotype "protein_coding"; protein_source_id "PF3D7_0103500.1-p1";
Pf3D7_01_v3	VEuPathDB	CDS	160088	160426	.	+	0	gene_id "PF3D7_0103500"; transcript_id "PF3D7_0103500.1"; gene_name "PF3D7_0103500"; cds_id "PF3D7_0103500.1-p1-CDS7"; gene_biotype "protein_coding"; transcript_biotype "protein_coding"; protein_source_id "PF3D7_0103500.1-p1";
Pf3D7_01_v3	VEuPathDB	CDS	161131	165282	.	+	0	gene_id "PF3D7_0103600"; transcript_id "PF3D7_0103600.1"; gene_name "PF3D7_0103600"; cds_id "PF3D7_0103600.1-p1-CDS1"; gene_biotype "protein_coding"; transcript_biotype "protein_coding"; protein_source_id "PF3D7_0103600.1-p1";
Pf3D7_01_v3	VEuPathDB	CDS	165553	165808	.	+	0	gene_id "PF3D7_0103600"; transcript_id "PF3D7_0103600.1"; gene_name "PF3D7_0103600"; cds_id "PF3D7_0103600.1-p1-CDS2"; gene_biotype "protein_coding"; transcript_biotype "protein_coding"; protein_source_id "PF3D7_0103600.1-p1";
Pf3D7_01_v3	VEuPathDB	CDS	166033	166229	.	+	2	gene_id "PF3D7_0103600"; transcript_id "PF3D7_0103600.1"; gene_name "PF3D7_0103600"; cds_id "PF3D7_0103600.1-p1-CDS3"; gene_biotype "protein_coding"; transcript_biotype "protein_coding"; protein_source_id "PF3D7_0103600.1-p1";
Pf3D7_01_v3	VEuPathDB	CDS	166513	167557	.	+	0	gene_id "PF3D7_0103700"; transcript_id "PF3D7_0103700.1"; gene_name "PF3D7_0103700"; cds_id "PF3D7_0103700.1-p1-CDS1"; gene_biotype "protein_coding"; transcript_biotype "protein_coding"; protein_source_id "PF3D7_0103700.1-p1";
Pf3D7_01_v3	VEuPathDB	CDS	167658	167926	.	+	2	gene_id "PF3D7_0103700"; transcript_id "PF3D7_0103700.1"; gene_name "PF3D7_0103700"; cds_id "PF3D7_0103700.1-p1-CDS2"; gene_biotype "protein_coding"; transcript_biotype "protein_coding"; protein_source_id "PF3D7_0103700.1-p1";
Pf3D7_01_v3	VEuPathDB	CDS	168090	168206	.	+	0	gene_id "PF3D7_0103700"; transcript_id "PF3D7_0103700.1"; gene_name "PF3D7_0103700"; cds_id "PF3D7_0103700.1-p1-CDS3"; gene_biotype "protein_coding"; transcript_biotype "protein_coding"; protein_source_id "PF3D7_0103700.1-p1";
Pf3D7_01_v3	VEuPathDB	CDS	168305	168362	.	+	0	gene_id "PF3D7_0103700"; transcript_id "PF3D7_0103700.1"; gene_name "PF3D7_0103700"; cds_id "PF3D7_0103700.1-p1-CDS4"; gene_biotype "protein_coding"; transcript_biotype "protein_coding"; protein_source_id "PF3D7_0103700.1-p1";
Pf3D7_01_v3	VEuPathDB	CDS	168489	168545	.	+	2	gene_id "PF3D7_0103700"; transcript_id "PF3D7_0103700.1"; gene_name "PF3D7_0103700"; cds_id "PF3D7_0103700.1-p1-CDS5"; gene_biotype "protein_coding"; transcript_biotype "protein_coding"; protein_source_id "PF3D7_0103700.1-p1";
Pf3D7_01_v3	VEuPathDB	CDS	168626	168687	.	+	2	gene_id "PF3D7_0103700"; transcript_id "PF3D7_0103700.1"; gene_name "PF3D7_0103700"; cds_id "PF3D7_0103700.1-p1-CDS6"; gene_biotype "protein_coding"; transcript_biotype "protein_coding"; protein_source_id "PF3D7_0103700.1-p1";
Pf3D7_01_v3	VEuPathDB	CDS	169079	169126	.	-	0	gene_id "PF3D7_0103800"; transcript_id "PF3D7_0103800.1"; gene_name "PF3D7_0103800"; cds_id "PF3D7_0103800.1-p1-CDS10"; gene_biotype "protein_coding"; transcript_biotype "protein_coding"; protein_source_id "PF3D7_0103800.1-p1";
Pf3D7_01_v3	VEuPathDB	CDS	169216	169317	.	-	0	gene_id "PF3D7_0103800"; transcript_id "PF3D7_0103800.1"; gene_name "PF3D7_0103800"; cds_id "PF3D7_0103800.1-p1-CDS9"; gene_biotype "protein_coding"; transcript_biotype "protein_coding"; protein_source_id "PF3D7_0103800.1-p1";
Pf3D7_01_v3	VEuPathDB	CDS	169400	169455	.	-	2	gene_id "PF3D7_0103800"; transcript_id "PF3D7_0103800.1"; gene_name "PF3D7_0103800"; cds_id "PF3D7_0103800.1-p1-CDS8"; gene_biotype "protein_coding"; transcript_biotype "protein_coding"; protein_source_id "PF3D7_0103800.1-p1";
Pf3D7_01_v3	VEuPathDB	CDS	169598	169702	.	-	2	gene_id "PF3D7_0103800"; transcript_id "PF3D7_0103800.1"; gene_name "PF3D7_0103800"; cds_id "PF3D7_0103800.1-p1-CDS7"; gene_biotype "protein_coding"; transcript_biotype "protein_coding"; protein_source_id "PF3D7_0103800.1-p1";
Pf3D7_01_v3	VEuPathDB	CDS	169821	169890	.	-	0	gene_id "PF3D7_0103800"; transcript_id "PF3D7_0103800.1"; gene_name "PF3D7_0103800"; cds_id "PF3D7_0103800.1-p1-CDS6"; gene_biotype "protein_coding"; transcript_biotype "protein_coding"; protein_source_id "PF3D7_0103800.1-p1";
Pf3D7_01_v3	VEuPathDB	CDS	170042	170283	.	-	2	gene_id "PF3D7_0103800"; transcript_id "PF3D7_0103800.1"; gene_name "PF3D7_0103800"; cds_id "PF3D7_0103800.1-p1-CDS5"; gene_biotype "protein_coding"; transcript_biotype "protein_coding"; protein_source_id "PF3D7_0103800.1-p1";
Pf3D7_01_v3	VEuPathDB	CDS	170405	170606	.	-	0	gene_id "PF3D7_0103800"; transcript_id "PF3D7_0103800.1"; gene_name "PF3D7_0103800"; cds_id "PF3D7_0103800.1-p1-CDS4"; gene_biotype "protein_coding"; transcript_biotype "protein_coding"; protein_source_id "PF3D7_0103800.1-p1";
Pf3D7_01_v3	VEuPathDB	CDS	170733	170855	.	-	0	gene_id "PF3D7_0103800"; transcript_id "PF3D7_0103800.1"; gene_name "PF3D7_0103800"; cds_id "PF3D7_0103800.1-p1-CDS3"; gene_biotype "protein_coding"; transcript_biotype "protein_coding"; protein_source_id "PF3D7_0103800.1-p1";
Pf3D7_01_v3	VEuPathDB	CDS	170956	171028	.	-	1	gene_id "PF3D7_0103800"; transcript_id "PF3D7_0103800.1"; gene_name "PF3D7_0103800"; cds_id "PF3D7_0103800.1-p1-CDS2"; gene_biotype "protein_coding"; transcript_biotype "protein_coding"; protein_source_id "PF3D7_0103800.1-p1";
Pf3D7_01_v3	VEuPathDB	CDS	171152	171273	.	-	0	gene_id "PF3D7_0103800"; transcript_id "PF3D7_0103800.1"; gene_name "PF3D7_0103800"; cds_id "PF3D7_0103800.1-p1-CDS1"; gene_biotype "protein_coding"; transcript_biotype "protein_coding"; protein_source_id "PF3D7_0103800.1-p1";
Pf3D7_01_v3	VEuPathDB	CDS	172864	174591	.	+	0	gene_id "PF3D7_0103900"; transcript_id "PF3D7_0103900.1"; gene_name "PF3D7_0103900"; cds_id "PF3D7_0103900.1-p1-CDS1"; gene_biotype "protein_coding"; transcript_biotype "protein_coding"; protein_source_id "PF3D7_0103900.1-p1";
Pf3D7_01_v3	VEuPathDB	CDS	175609	175666	.	+	0	gene_id "PF3D7_0104000"; transcript_id "PF3D7_0104000.1"; gene_name "PF3D7_0104000"; cds_id "PF3D7_0104000.1-p1-CDS1"; gene_biotype "protein_coding"; transcript_biotype "protein_coding"; protein_source_id "PF3D7_0104000.1-p1";
Pf3D7_01_v3	VEuPathDB	CDS	175834	175888	.	+	2	gene_id "PF3D7_0104000"; transcript_id "PF3D7_0104000.1"; gene_name "PF3D7_0104000"; cds_id "PF3D7_0104000.1-p1-CDS2"; gene_biotype "protein_coding"; transcript_biotype "protein_coding"; protein_source_id "PF3D7_0104000.1-p1";
Pf3D7_01_v3	VEuPathDB	CDS	175998	176376	.	+	1	gene_id "PF3D7_0104000"; transcript_id "PF3D7_0104000.1"; gene_name "PF3D7_0104000"; cds_id "PF3D7_0104000.1-p1-CDS3"; gene_biotype "protein_coding"; transcript_biotype "protein_coding"; protein_source_id "PF3D7_0104000.1-p1";
Pf3D7_01_v3	VEuPathDB	CDS	178087	178861	.	+	0	gene_id "PF3D7_0104100"; transcript_id "PF3D7_0104100.1"; gene_name "PF3D7_0104100"; cds_id "PF3D7_0104100.1-p1-CDS1"; gene_biotype "protein_coding"; transcript_biotype "protein_coding"; protein_source_id "PF3D7_0104100.1-p1";
Pf3D7_01_v3	VEuPathDB	CDS	179190	180790	.	+	2	gene_id "PF3D7_0104100"; transcript_id "PF3D7_0104100.1"; gene_name "PF3D7_0104100"; cds_id "PF3D7_0104100.1-p1-CDS2"; gene_biotype "protein_coding"; transcript_biotype "protein_coding"; protein_source_id "PF3D7_0104100.1-p1";
Pf3D7_01_v3	VEuPathDB	CDS	182822	184222	.	-	0	gene_id "PF3D7_0104200"; transcript_id "PF3D7_0104200.1"; gene_name "PF3D7_0104200"; cds_id "PF3D7_0104200.1-p1-CDS1"; gene_biotype "protein_coding"; transcript_biotype "protein_coding"; protein_source_id "PF3D7_0104200.1-p1";
Pf3D7_01_v3	VEuPathDB	CDS	190269	197316	.	+	0	gene_id "PF3D7_0104300"; transcript_id "PF3D7_0104300.1"; gene_name "PF3D7_0104300"; cds_id "PF3D7_0104300.1-p1-CDS1"; gene_biotype "protein_coding"; transcript_biotype "protein_coding"; protein_source_id "PF3D7_0104300.1-p1";
Pf3D7_01_v3	VEuPathDB	CDS	197550	200661	.	+	2	gene_id "PF3D7_0104300"; transcript_id "PF3D7_0104300.1"; gene_name "PF3D7_0104300"; cds_id "PF3D7_0104300.1-p1-CDS2"; gene_biotype "protein_coding"; transcript_biotype "protein_coding"; protein_source_id "PF3D7_0104300.1-p1";
Pf3D7_01_v3	VEuPathDB	CDS	200891	201230	.	+	1	gene_id "PF3D7_0104300"; transcript_id "PF3D7_0104300.1"; gene_name "PF3D7_0104300"; cds_id "PF3D7_0104300.1-p1-CDS3"; gene_biotype "protein_coding"; transcript_biotype "protein_coding"; protein_source_id "PF3D7_0104300.1-p1";
Pf3D7_01_v3	VEuPathDB	CDS	202536	204143	.	+	0	gene_id "PF3D7_0104400"; transcript_id "PF3D7_0104400.1"; gene_name "PF3D7_0104400"; cds_id "PF3D7_0104400.1-p1-CDS1"; gene_biotype "protein_coding"; transcript_biotype "protein_coding"; protein_source_id "PF3D7_0104400.1-p1";
Pf3D7_01_v3	VEuPathDB	CDS	204622	205455	.	-	0	gene_id "PF3D7_0104500"; transcript_id "PF3D7_0104500.1"; gene_name "PF3D7_0104500"; cds_id "PF3D7_0104500.1-p1-CDS1"; gene_biotype "protein_coding"; transcript_biotype "protein_coding"; protein_source_id "PF3D7_0104500.1-p1";
Pf3D7_01_v3	VEuPathDB	CDS	206170	210189	.	+	0	gene_id "PF3D7_0104600"; transcript_id "PF3D7_0104600.1"; gene_name "PF3D7_0104600"; cds_id "PF3D7_0104600.1-p1-CDS1"; gene_biotype "protein_coding"; transcript_biotype "protein_coding"; protein_source_id "PF3D7_0104600.1-p1";
Pf3D7_01_v3	VEuPathDB	CDS	210870	213005	.	+	0	gene_id "PF3D7_0104700"; transcript_id "PF3D7_0104700.1"; gene_name "PF3D7_0104700"; cds_id "PF3D7_0104700.1-p1-CDS1"; gene_biotype "protein_coding"; transcript_biotype "protein_coding"; protein_source_id "PF3D7_0104700.1-p1";
Pf3D7_01_v3	VEuPathDB	CDS	215776	217509	.	+	0	gene_id "PF3D7_0104800"; transcript_id "PF3D7_0104800.1"; gene_name "PF3D7_0104800"; cds_id "PF3D7_0104800.1-p1-CDS1"; gene_biotype "protein_coding"; transcript_biotype "protein_coding"; protein_source_id "PF3D7_0104800.1-p1";
Pf3D7_01_v3	VEuPathDB	CDS	221202	221633	.	+	0	gene_id "PF3D7_0105100"; transcript_id "PF3D7_0105100.1"; gene_name "PF3D7_0105100"; cds_id "PF3D7_0105100.1-p1-CDS1"; gene_biotype "protein_coding"; transcript_biotype "protein_coding"; protein_source_id "PF3D7_0105100.1-p1";
Pf3D7_01_v3	VEuPathDB	CDS	222254	223960	.	-	0	gene_id "PF3D7_0105200"; transcript_id "PF3D7_0105200.1"; gene_name "PF3D7_0105200"; cds_id "PF3D7_0105200.1-p1-CDS1"; gene_biotype "protein_coding"; transcript_biotype "protein_coding"; protein_source_id "PF3D7_0105200.1-p1";
Pf3D7_01_v3	VEuPathDB	CDS	225110	225582	.	-	2	gene_id "PF3D7_0105300"; transcript_id "PF3D7_0105300.1"; gene_name "PF3D7_0105300"; cds_id "PF3D7_0105300.1-p1-CDS2"; gene_biotype "protein_coding"; transcript_biotype "protein_coding"; protein_source_id "PF3D7_0105300.1-p1";
Pf3D7_01_v3	VEuPathDB	CDS	225764	225779	.	-	0	gene_id "PF3D7_0105300"; transcript_id "PF3D7_0105300.1"; gene_name "PF3D7_0105300"; cds_id "PF3D7_0105300.1-p1-CDS1"; gene_biotype "protein_coding"; transcript_biotype "protein_coding"; protein_source_id "PF3D7_0105300.1-p1";
Pf3D7_01_v3	VEuPathDB	CDS	226681	226871	.	-	2	gene_id "PF3D7_0105400.2"; transcript_id "PF3D7_0105400.2"; gene_name "PF3D7_0105400.2"; cds_id "PF3D7_0105400.2-p1-CDS2"; gene_biotype "protein_coding"; transcript_biotype "protein_coding"; protein_source_id "PF3D7_0105400.2-p1";
Pf3D7_01_v3	VEuPathDB	CDS	226681	226892	.	-	2	gene_id "PF3D7_0105400.1"; transcript_id "PF3D7_0105400.1"; gene_name "PF3D7_0105400.1"; cds_id "PF3D7_0105400.1-p1-CDS2"; gene_biotype "protein_coding"; transcript_biotype "protein_coding"; protein_source_id "PF3D7_0105400.1-p1";
Pf3D7_01_v3	VEuPathDB	CDS	227075	227285	.	-	0	gene_id "PF3D7_0105400.2"; transcript_id "PF3D7_0105400.2"; gene_name "PF3D7_0105400.2"; cds_id "PF3D7_0105400.2-p1-CDS1"; gene_biotype "protein_coding"; transcript_biotype "protein_coding"; protein_source_id "PF3D7_0105400.2-p1";
Pf3D7_01_v3	VEuPathDB	CDS	227075	227285	.	-	0	gene_id "PF3D7_0105400.1"; transcript_id "PF3D7_0105400.1"; gene_name "PF3D7_0105400.1"; cds_id "PF3D7_0105400.1-p1-CDS1"; gene_biotype "protein_coding"; transcript_biotype "protein_coding"; protein_source_id "PF3D7_0105400.1-p1";
Pf3D7_01_v3	VEuPathDB	CDS	228485	229519	.	-	0	gene_id "PF3D7_0105500"; transcript_id "PF3D7_0105500.1"; gene_name "PF3D7_0105500"; cds_id "PF3D7_0105500.1-p1-CDS1"; gene_biotype "protein_coding"; transcript_biotype "protein_coding"; protein_source_id "PF3D7_0105500.1-p1";
Pf3D7_01_v3	VEuPathDB	CDS	230289	231382	.	-	2	gene_id "PF3D7_0105600"; transcript_id "PF3D7_0105600.1"; gene_name "PF3D7_0105600"; cds_id "PF3D7_0105600.1-p1-CDS3"; gene_biotype "protein_coding"; transcript_biotype "protein_coding"; protein_source_id "PF3D7_0105600.1-p1";
Pf3D7_01_v3	VEuPathDB	CDS	231631	234068	.	-	1	gene_id "PF3D7_0105600"; transcript_id "PF3D7_0105600.1"; gene_name "PF3D7_0105600"; cds_id "PF3D7_0105600.1-p1-CDS2"; gene_biotype "protein_coding"; transcript_biotype "protein_coding"; protein_source_id "PF3D7_0105600.1-p1";
Pf3D7_01_v3	VEuPathDB	CDS	234260	234402	.	-	0	gene_id "PF3D7_0105600"; transcript_id "PF3D7_0105600.1"; gene_name "PF3D7_0105600"; cds_id "PF3D7_0105600.1-p1-CDS1"; gene_biotype "protein_coding"; transcript_biotype "protein_coding"; protein_source_id "PF3D7_0105600.1-p1";
Pf3D7_01_v3	VEuPathDB	CDS	238666	247857	.	+	0	gene_id "PF3D7_0105700"; transcript_id "PF3D7_0105700.1"; gene_name "PF3D7_0105700"; cds_id "PF3D7_0105700.1-p1-CDS1"; gene_biotype "protein_coding"; transcript_biotype "protein_coding"; protein_source_id "PF3D7_0105700.1-p1";
Pf3D7_01_v3	VEuPathDB	CDS	249231	250366	.	-	2	gene_id "PF3D7_0105800"; transcript_id "PF3D7_0105800.1"; gene_name "PF3D7_0105800"; cds_id "PF3D7_0105800.1-p1-CDS2"; gene_biotype "protein_coding"; transcript_biotype "protein_coding"; protein_source_id "PF3D7_0105800.1-p1";
Pf3D7_01_v3	VEuPathDB	CDS	250648	252010	.	-	0	gene_id "PF3D7_0105800"; transcript_id "PF3D7_0105800.1"; gene_name "PF3D7_0105800"; cds_id "PF3D7_0105800.1-p1-CDS1"; gene_biotype "protein_coding"; transcript_biotype "protein_coding"; protein_source_id "PF3D7_0105800.1-p1";
Pf3D7_01_v3	VEuPathDB	CDS	253584	254930	.	+	0	gene_id "PF3D7_0105900"; transcript_id "PF3D7_0105900.1"; gene_name "PF3D7_0105900"; cds_id "PF3D7_0105900.1-p1-CDS1"; gene_biotype "protein_coding"; transcript_biotype "protein_coding"; protein_source_id "PF3D7_0105900.1-p1";
Pf3D7_01_v3	VEuPathDB	CDS	255775	258543	.	-	0	gene_id "PF3D7_0106000"; transcript_id "PF3D7_0106000.1"; gene_name "PF3D7_0106000"; cds_id "PF3D7_0106000.1-p1-CDS1"; gene_biotype "protein_coding"; transcript_biotype "protein_coding"; protein_source_id "PF3D7_0106000.1-p1";
Pf3D7_01_v3	VEuPathDB	CDS	260658	261809	.	-	0	gene_id "PF3D7_0106100"; transcript_id "PF3D7_0106100.1"; gene_name "PF3D7_0106100"; cds_id "PF3D7_0106100.1-p1-CDS1"; gene_biotype "protein_coding"; transcript_biotype "protein_coding"; protein_source_id "PF3D7_0106100.1-p1";
Pf3D7_01_v3	VEuPathDB	CDS	263340	263859	.	-	1	gene_id "PF3D7_0106200"; transcript_id "PF3D7_0106200.1"; gene_name "PF3D7_0106200"; cds_id "PF3D7_0106200.1-p1-CDS2"; gene_biotype "protein_coding"; transcript_biotype "protein_coding"; protein_source_id "PF3D7_0106200.1-p1";
Pf3D7_01_v3	VEuPathDB	CDS	264096	264223	.	-	0	gene_id "PF3D7_0106200"; transcript_id "PF3D7_0106200.1"; gene_name "PF3D7_0106200"; cds_id "PF3D7_0106200.1-p1-CDS1"; gene_biotype "protein_coding"; transcript_biotype "protein_coding"; protein_source_id "PF3D7_0106200.1-p1";
Pf3D7_01_v3	VEuPathDB	CDS	265208	265537	.	-	0	gene_id "PF3D7_0106300"; transcript_id "PF3D7_0106300.1"; gene_name "PF3D7_0106300"; cds_id "PF3D7_0106300.1-p1-CDS3"; gene_biotype "protein_coding"; transcript_biotype "protein_coding"; protein_source_id "PF3D7_0106300.1-p1";
Pf3D7_01_v3	VEuPathDB	CDS	265674	265972	.	-	2	gene_id "PF3D7_0106300"; transcript_id "PF3D7_0106300.1"; gene_name "PF3D7_0106300"; cds_id "PF3D7_0106300.1-p1-CDS2"; gene_biotype "protein_coding"; transcript_biotype "protein_coding"; protein_source_id "PF3D7_0106300.1-p1";
Pf3D7_01_v3	VEuPathDB	CDS	266116	269173	.	-	0	gene_id "PF3D7_0106300"; transcript_id "PF3D7_0106300.1"; gene_name "PF3D7_0106300"; cds_id "PF3D7_0106300.1-p1-CDS1"; gene_biotype "protein_coding"; transcript_biotype "protein_coding"; protein_source_id "PF3D7_0106300.1-p1";
Pf3D7_01_v3	VEuPathDB	CDS	272454	272515	.	+	0	gene_id "PF3D7_0106400"; transcript_id "PF3D7_0106400.1"; gene_name "PF3D7_0106400"; cds_id "PF3D7_0106400.1-p1-CDS1"; gene_biotype "protein_coding"; transcript_biotype "protein_coding"; protein_source_id "PF3D7_0106400.1-p1";
Pf3D7_01_v3	VEuPathDB	CDS	272667	272764	.	+	1	gene_id "PF3D7_0106400"; transcript_id "PF3D7_0106400.1"; gene_name "PF3D7_0106400"; cds_id "PF3D7_0106400.1-p1-CDS2"; gene_biotype "protein_coding"; transcript_biotype "protein_coding"; protein_source_id "PF3D7_0106400.1-p1";
Pf3D7_01_v3	VEuPathDB	CDS	272859	272944	.	+	2	gene_id "PF3D7_0106400"; transcript_id "PF3D7_0106400.1"; gene_name "PF3D7_0106400"; cds_id "PF3D7_0106400.1-p1-CDS3"; gene_biotype "protein_coding"; transcript_biotype "protein_coding"; protein_source_id "PF3D7_0106400.1-p1";
Pf3D7_01_v3	VEuPathDB	CDS	273180	273404	.	+	0	gene_id "PF3D7_0106400"; transcript_id "PF3D7_0106400.1"; gene_name "PF3D7_0106400"; cds_id "PF3D7_0106400.1-p1-CDS4"; gene_biotype "protein_coding"; transcript_biotype "protein_coding"; protein_source_id "PF3D7_0106400.1-p1";
Pf3D7_01_v3	VEuPathDB	CDS	274315	278550	.	+	0	gene_id "PF3D7_0106500"; transcript_id "PF3D7_0106500.1"; gene_name "PF3D7_0106500"; cds_id "PF3D7_0106500.1-p1-CDS1"; gene_biotype "protein_coding"; transcript_biotype "protein_coding"; protein_source_id "PF3D7_0106500.1-p1";
Pf3D7_01_v3	VEuPathDB	CDS	279115	280014	.	+	0	gene_id "PF3D7_0106600"; transcript_id "PF3D7_0106600.1"; gene_name "PF3D7_0106600"; cds_id "PF3D7_0106600.1-p1-CDS1"; gene_biotype "protein_coding"; transcript_biotype "protein_coding"; protein_source_id "PF3D7_0106600.1-p1";
Pf3D7_01_v3	VEuPathDB	CDS	281155	285459	.	+	0	gene_id "PF3D7_0106700"; transcript_id "PF3D7_0106700.1"; gene_name "PF3D7_0106700"; cds_id "PF3D7_0106700.1-p1-CDS1"; gene_biotype "protein_coding"; transcript_biotype "protein_coding"; protein_source_id "PF3D7_0106700.1-p1";
Pf3D7_01_v3	VEuPathDB	CDS	286951	287050	.	+	0	gene_id "PF3D7_0106800"; transcript_id "PF3D7_0106800.1"; gene_name "PF3D7_0106800"; cds_id "PF3D7_0106800.1-p1-CDS1"; gene_biotype "protein_coding"; transcript_biotype "protein_coding"; protein_source_id "PF3D7_0106800.1-p1";
Pf3D7_01_v3	VEuPathDB	CDS	287269	287352	.	+	2	gene_id "PF3D7_0106800"; transcript_id "PF3D7_0106800.1"; gene_name "PF3D7_0106800"; cds_id "PF3D7_0106800.1-p1-CDS2"; gene_biotype "protein_coding"; transcript_biotype "protein_coding"; protein_source_id "PF3D7_0106800.1-p1";
Pf3D7_01_v3	VEuPathDB	CDS	287561	287630	.	+	2	gene_id "PF3D7_0106800"; transcript_id "PF3D7_0106800.1"; gene_name "PF3D7_0106800"; cds_id "PF3D7_0106800.1-p1-CDS3"; gene_biotype "protein_coding"; transcript_biotype "protein_coding"; protein_source_id "PF3D7_0106800.1-p1";
Pf3D7_01_v3	VEuPathDB	CDS	287779	287817	.	+	1	gene_id "PF3D7_0106800"; transcript_id "PF3D7_0106800.1"; gene_name "PF3D7_0106800"; cds_id "PF3D7_0106800.1-p1-CDS4"; gene_biotype "protein_coding"; transcript_biotype "protein_coding"; protein_source_id "PF3D7_0106800.1-p1";
Pf3D7_01_v3	VEuPathDB	CDS	287972	288084	.	+	1	gene_id "PF3D7_0106800"; transcript_id "PF3D7_0106800.1"; gene_name "PF3D7_0106800"; cds_id "PF3D7_0106800.1-p1-CDS5"; gene_biotype "protein_coding"; transcript_biotype "protein_coding"; protein_source_id "PF3D7_0106800.1-p1";
Pf3D7_01_v3	VEuPathDB	CDS	288214	288266	.	+	2	gene_id "PF3D7_0106800"; transcript_id "PF3D7_0106800.1"; gene_name "PF3D7_0106800"; cds_id "PF3D7_0106800.1-p1-CDS6"; gene_biotype "protein_coding"; transcript_biotype "protein_coding"; protein_source_id "PF3D7_0106800.1-p1";
Pf3D7_01_v3	VEuPathDB	CDS	288522	288615	.	+	0	gene_id "PF3D7_0106800"; transcript_id "PF3D7_0106800.1"; gene_name "PF3D7_0106800"; cds_id "PF3D7_0106800.1-p1-CDS7"; gene_biotype "protein_coding"; transcript_biotype "protein_coding"; protein_source_id "PF3D7_0106800.1-p1";
Pf3D7_01_v3	VEuPathDB	CDS	288712	288764	.	+	2	gene_id "PF3D7_0106800"; transcript_id "PF3D7_0106800.1"; gene_name "PF3D7_0106800"; cds_id "PF3D7_0106800.1-p1-CDS8"; gene_biotype "protein_coding"; transcript_biotype "protein_coding"; protein_source_id "PF3D7_0106800.1-p1";
Pf3D7_01_v3	VEuPathDB	CDS	288880	288918	.	+	0	gene_id "PF3D7_0106800"; transcript_id "PF3D7_0106800.1"; gene_name "PF3D7_0106800"; cds_id "PF3D7_0106800.1-p1-CDS9"; gene_biotype "protein_coding"; transcript_biotype "protein_coding"; protein_source_id "PF3D7_0106800.1-p1";
Pf3D7_01_v3	VEuPathDB	CDS	290386	292590	.	+	0	gene_id "PF3D7_0106900"; transcript_id "PF3D7_0106900.1"; gene_name "PF3D7_0106900"; cds_id "PF3D7_0106900.1-p1-CDS1"; gene_biotype "protein_coding"; transcript_biotype "protein_coding"; protein_source_id "PF3D7_0106900.1-p1";
Pf3D7_01_v3	VEuPathDB	CDS	293642	293765	.	+	0	gene_id "PF3D7_0107000"; transcript_id "PF3D7_0107000.1"; gene_name "PF3D7_0107000"; cds_id "PF3D7_0107000.1-p1-CDS1"; gene_biotype "protein_coding"; transcript_biotype "protein_coding"; protein_source_id "PF3D7_0107000.1-p1";
Pf3D7_01_v3	VEuPathDB	CDS	293960	294027	.	+	2	gene_id "PF3D7_0107000"; transcript_id "PF3D7_0107000.1"; gene_name "PF3D7_0107000"; cds_id "PF3D7_0107000.1-p1-CDS2"; gene_biotype "protein_coding"; transcript_biotype "protein_coding"; protein_source_id "PF3D7_0107000.1-p1";
Pf3D7_01_v3	VEuPathDB	CDS	294250	294336	.	+	0	gene_id "PF3D7_0107000"; transcript_id "PF3D7_0107000.1"; gene_name "PF3D7_0107000"; cds_id "PF3D7_0107000.1-p1-CDS3"; gene_biotype "protein_coding"; transcript_biotype "protein_coding"; protein_source_id "PF3D7_0107000.1-p1";
Pf3D7_01_v3	VEuPathDB	CDS	294433	294513	.	+	0	gene_id "PF3D7_0107000"; transcript_id "PF3D7_0107000.1"; gene_name "PF3D7_0107000"; cds_id "PF3D7_0107000.1-p1-CDS4"; gene_biotype "protein_coding"; transcript_biotype "protein_coding"; protein_source_id "PF3D7_0107000.1-p1";
Pf3D7_01_v3	VEuPathDB	CDS	294710	294769	.	+	0	gene_id "PF3D7_0107000"; transcript_id "PF3D7_0107000.1"; gene_name "PF3D7_0107000"; cds_id "PF3D7_0107000.1-p1-CDS5"; gene_biotype "protein_coding"; transcript_biotype "protein_coding"; protein_source_id "PF3D7_0107000.1-p1";
Pf3D7_01_v3	VEuPathDB	CDS	294882	294968	.	+	0	gene_id "PF3D7_0107000"; transcript_id "PF3D7_0107000.1"; gene_name "PF3D7_0107000"; cds_id "PF3D7_0107000.1-p1-CDS6"; gene_biotype "protein_coding"; transcript_biotype "protein_coding"; protein_source_id "PF3D7_0107000.1-p1";
Pf3D7_01_v3	VEuPathDB	CDS	295300	296931	.	-	0	gene_id "PF3D7_0107100"; transcript_id "PF3D7_0107100.1"; gene_name "PF3D7_0107100"; cds_id "PF3D7_0107100.1-p1-CDS1"; gene_biotype "protein_coding"; transcript_biotype "protein_coding"; protein_source_id "PF3D7_0107100.1-p1";
Pf3D7_01_v3	VEuPathDB	CDS	297362	297535	.	+	0	gene_id "PF3D7_0107200"; transcript_id "PF3D7_0107200.1"; gene_name "PF3D7_0107200"; cds_id "PF3D7_0107200.1-p1-CDS1"; gene_biotype "protein_coding"; transcript_biotype "protein_coding"; protein_source_id "PF3D7_0107200.1-p1";
Pf3D7_01_v3	VEuPathDB	CDS	297644	297768	.	+	0	gene_id "PF3D7_0107200"; transcript_id "PF3D7_0107200.1"; gene_name "PF3D7_0107200"; cds_id "PF3D7_0107200.1-p1-CDS2"; gene_biotype "protein_coding"; transcript_biotype "protein_coding"; protein_source_id "PF3D7_0107200.1-p1";
Pf3D7_01_v3	VEuPathDB	CDS	297899	297992	.	+	1	gene_id "PF3D7_0107200"; transcript_id "PF3D7_0107200.1"; gene_name "PF3D7_0107200"; cds_id "PF3D7_0107200.1-p1-CDS3"; gene_biotype "protein_coding"; transcript_biotype "protein_coding"; protein_source_id "PF3D7_0107200.1-p1";
Pf3D7_01_v3	VEuPathDB	CDS	298114	298188	.	+	0	gene_id "PF3D7_0107200"; transcript_id "PF3D7_0107200.1"; gene_name "PF3D7_0107200"; cds_id "PF3D7_0107200.1-p1-CDS4"; gene_biotype "protein_coding"; transcript_biotype "protein_coding"; protein_source_id "PF3D7_0107200.1-p1";
Pf3D7_01_v3	VEuPathDB	CDS	298301	298480	.	+	0	gene_id "PF3D7_0107200"; transcript_id "PF3D7_0107200.1"; gene_name "PF3D7_0107200"; cds_id "PF3D7_0107200.1-p1-CDS5"; gene_biotype "protein_coding"; transcript_biotype "protein_coding"; protein_source_id "PF3D7_0107200.1-p1";
Pf3D7_01_v3	VEuPathDB	CDS	298556	298602	.	+	0	gene_id "PF3D7_0107200"; transcript_id "PF3D7_0107200.1"; gene_name "PF3D7_0107200"; cds_id "PF3D7_0107200.1-p1-CDS6"; gene_biotype "protein_coding"; transcript_biotype "protein_coding"; protein_source_id "PF3D7_0107200.1-p1";
Pf3D7_01_v3	VEuPathDB	CDS	298694	298739	.	+	1	gene_id "PF3D7_0107200"; transcript_id "PF3D7_0107200.1"; gene_name "PF3D7_0107200"; cds_id "PF3D7_0107200.1-p1-CDS7"; gene_biotype "protein_coding"; transcript_biotype "protein_coding"; protein_source_id "PF3D7_0107200.1-p1";
Pf3D7_01_v3	VEuPathDB	CDS	298850	298927	.	+	0	gene_id "PF3D7_0107200"; transcript_id "PF3D7_0107200.1"; gene_name "PF3D7_0107200"; cds_id "PF3D7_0107200.1-p1-CDS8"; gene_biotype "protein_coding"; transcript_biotype "protein_coding"; protein_source_id "PF3D7_0107200.1-p1";
Pf3D7_01_v3	VEuPathDB	CDS	299063	299181	.	+	0	gene_id "PF3D7_0107200"; transcript_id "PF3D7_0107200.1"; gene_name "PF3D7_0107200"; cds_id "PF3D7_0107200.1-p1-CDS9"; gene_biotype "protein_coding"; transcript_biotype "protein_coding"; protein_source_id "PF3D7_0107200.1-p1";
Pf3D7_01_v3	VEuPathDB	CDS	299322	299397	.	+	1	gene_id "PF3D7_0107200"; transcript_id "PF3D7_0107200.1"; gene_name "PF3D7_0107200"; cds_id "PF3D7_0107200.1-p1-CDS10"; gene_biotype "protein_coding"; transcript_biotype "protein_coding"; protein_source_id "PF3D7_0107200.1-p1";
Pf3D7_01_v3	VEuPathDB	CDS	299562	300092	.	-	0	gene_id "PF3D7_0107300"; transcript_id "PF3D7_0107300.1"; gene_name "PF3D7_0107300"; cds_id "PF3D7_0107300.1-p1-CDS2"; gene_biotype "protein_coding"; transcript_biotype "protein_coding"; protein_source_id "PF3D7_0107300.1-p1";
Pf3D7_01_v3	VEuPathDB	CDS	300200	300868	.	-	0	gene_id "PF3D7_0107300"; transcript_id "PF3D7_0107300.1"; gene_name "PF3D7_0107300"; cds_id "PF3D7_0107300.1-p1-CDS1"; gene_biotype "protein_coding"; transcript_biotype "protein_coding"; protein_source_id "PF3D7_0107300.1-p1";
Pf3D7_01_v3	VEuPathDB	CDS	302937	303398	.	+	0	gene_id "PF3D7_0107400"; transcript_id "PF3D7_0107400.1"; gene_name "PF3D7_0107400"; cds_id "PF3D7_0107400.1-p1-CDS1"; gene_biotype "protein_coding"; transcript_biotype "protein_coding"; protein_source_id "PF3D7_0107400.1-p1";
Pf3D7_01_v3	VEuPathDB	CDS	304362	304436	.	-	0	gene_id "PF3D7_0107500"; transcript_id "PF3D7_0107500.1"; gene_name "PF3D7_0107500"; cds_id "PF3D7_0107500.1-p1-CDS4"; gene_biotype "protein_coding"; transcript_biotype "protein_coding"; protein_source_id "PF3D7_0107500.1-p1";
Pf3D7_01_v3	VEuPathDB	CDS	304604	304733	.	-	1	gene_id "PF3D7_0107500"; transcript_id "PF3D7_0107500.1"; gene_name "PF3D7_0107500"; cds_id "PF3D7_0107500.1-p1-CDS3"; gene_biotype "protein_coding"; transcript_biotype "protein_coding"; protein_source_id "PF3D7_0107500.1-p1";
Pf3D7_01_v3	VEuPathDB	CDS	304876	304948	.	-	2	gene_id "PF3D7_0107500"; transcript_id "PF3D7_0107500.1"; gene_name "PF3D7_0107500"; cds_id "PF3D7_0107500.1-p1-CDS2"; gene_biotype "protein_coding"; transcript_biotype "protein_coding"; protein_source_id "PF3D7_0107500.1-p1";
Pf3D7_01_v3	VEuPathDB	CDS	305123	309257	.	-	0	gene_id "PF3D7_0107500"; transcript_id "PF3D7_0107500.1"; gene_name "PF3D7_0107500"; cds_id "PF3D7_0107500.1-p1-CDS1"; gene_biotype "protein_coding"; transcript_biotype "protein_coding"; protein_source_id "PF3D7_0107500.1-p1";
Pf3D7_01_v3	VEuPathDB	CDS	314618	319405	.	+	0	gene_id "PF3D7_0107600"; transcript_id "PF3D7_0107600.1"; gene_name "PF3D7_0107600"; cds_id "PF3D7_0107600.1-p1-CDS1"; gene_biotype "protein_coding"; transcript_biotype "protein_coding"; protein_source_id "PF3D7_0107600.1-p1";
Pf3D7_01_v3	VEuPathDB	CDS	320168	321508	.	+	0	gene_id "PF3D7_0107700"; transcript_id "PF3D7_0107700.1"; gene_name "PF3D7_0107700"; cds_id "PF3D7_0107700.1-p1-CDS1"; gene_biotype "protein_coding"; transcript_biotype "protein_coding"; protein_source_id "PF3D7_0107700.1-p1";
Pf3D7_01_v3	VEuPathDB	CDS	322371	326072	.	+	0	gene_id "PF3D7_0107800"; transcript_id "PF3D7_0107800.1"; gene_name "PF3D7_0107800"; cds_id "PF3D7_0107800.1-p1-CDS1"; gene_biotype "protein_coding"; transcript_biotype "protein_coding"; protein_source_id "PF3D7_0107800.1-p1";
Pf3D7_01_v3	VEuPathDB	CDS	326397	327224	.	-	0	gene_id "PF3D7_0107900"; transcript_id "PF3D7_0107900.1"; gene_name "PF3D7_0107900"; cds_id "PF3D7_0107900.1-p1-CDS1"; gene_biotype "protein_coding"; transcript_biotype "protein_coding"; protein_source_id "PF3D7_0107900.1-p1";
Pf3D7_01_v3	VEuPathDB	CDS	328431	328479	.	-	1	gene_id "PF3D7_0108000"; transcript_id "PF3D7_0108000.1"; gene_name "PF3D7_0108000"; cds_id "PF3D7_0108000.1-p1-CDS4"; gene_biotype "protein_coding"; transcript_biotype "protein_coding"; protein_source_id "PF3D7_0108000.1-p1";
Pf3D7_01_v3	VEuPathDB	CDS	328609	328703	.	-	0	gene_id "PF3D7_0108000"; transcript_id "PF3D7_0108000.1"; gene_name "PF3D7_0108000"; cds_id "PF3D7_0108000.1-p1-CDS3"; gene_biotype "protein_coding"; transcript_biotype "protein_coding"; protein_source_id "PF3D7_0108000.1-p1";
Pf3D7_01_v3	VEuPathDB	CDS	328834	329343	.	-	0	gene_id "PF3D7_0108000"; transcript_id "PF3D7_0108000.1"; gene_name "PF3D7_0108000"; cds_id "PF3D7_0108000.1-p1-CDS2"; gene_biotype "protein_coding"; transcript_biotype "protein_coding"; protein_source_id "PF3D7_0108000.1-p1";
Pf3D7_01_v3	VEuPathDB	CDS	329556	329558	.	-	0	gene_id "PF3D7_0108000"; transcript_id "PF3D7_0108000.1"; gene_name "PF3D7_0108000"; cds_id "PF3D7_0108000.1-p1-CDS1"; gene_biotype "protein_coding"; transcript_biotype "protein_coding"; protein_source_id "PF3D7_0108000.1-p1";
Pf3D7_01_v3	VEuPathDB	CDS	330738	332708	.	+	0	gene_id "PF3D7_0108100"; transcript_id "PF3D7_0108100.1"; gene_name "PF3D7_0108100"; cds_id "PF3D7_0108100.1-p1-CDS1"; gene_biotype "protein_coding"; transcript_biotype "protein_coding"; protein_source_id "PF3D7_0108100.1-p1";
Pf3D7_01_v3	VEuPathDB	CDS	337168	343833	.	+	0	gene_id "PF3D7_0108300"; transcript_id "PF3D7_0108300.1"; gene_name "PF3D7_0108300"; cds_id "PF3D7_0108300.1-p1-CDS1"; gene_biotype "protein_coding"; transcript_biotype "protein_coding"; protein_source_id "PF3D7_0108300.1-p1";
Pf3D7_01_v3	VEuPathDB	CDS	344400	344555	.	-	0	gene_id "PF3D7_0108400.1"; transcript_id "PF3D7_0108400.1"; gene_name "PF3D7_0108400.1"; cds_id "PF3D7_0108400.1-p1-CDS9"; gene_biotype "protein_coding"; transcript_biotype "protein_coding"; protein_source_id "PF3D7_0108400.1-p1";
Pf3D7_01_v3	VEuPathDB	CDS	344676	344730	.	-	1	gene_id "PF3D7_0108400.1"; transcript_id "PF3D7_0108400.1"; gene_name "PF3D7_0108400.1"; cds_id "PF3D7_0108400.1-p1-CDS8"; gene_biotype "protein_coding"; transcript_biotype "protein_coding"; protein_source_id "PF3D7_0108400.1-p1";
Pf3D7_01_v3	VEuPathDB	CDS	344873	344997	.	-	0	gene_id "PF3D7_0108400.1"; transcript_id "PF3D7_0108400.1"; gene_name "PF3D7_0108400.1"; cds_id "PF3D7_0108400.1-p1-CDS7"; gene_biotype "protein_coding"; transcript_biotype "protein_coding"; protein_source_id "PF3D7_0108400.1-p1";
Pf3D7_01_v3	VEuPathDB	CDS	345142	345213	.	-	0	gene_id "PF3D7_0108400.1"; transcript_id "PF3D7_0108400.1"; gene_name "PF3D7_0108400.1"; cds_id "PF3D7_0108400.1-p1-CDS6"; gene_biotype "protein_coding"; transcript_biotype "protein_coding"; protein_source_id "PF3D7_0108400.1-p1";
Pf3D7_01_v3	VEuPathDB	CDS	345206	345213	.	-	2	gene_id "PF3D7_0108400.2"; transcript_id "PF3D7_0108400.2"; gene_name "PF3D7_0108400.2"; cds_id "PF3D7_0108400.2-p1-CDS5"; gene_biotype "protein_coding"; transcript_biotype "protein_coding"; protein_source_id "PF3D7_0108400.2-p1";
Pf3D7_01_v3	VEuPathDB	CDS	345318	345401	.	-	0	gene_id "PF3D7_0108400.1"; transcript_id "PF3D7_0108400.1"; gene_name "PF3D7_0108400.1"; cds_id "PF3D7_0108400.1-p1-CDS5"; gene_biotype "protein_coding"; transcript_biotype "protein_coding"; protein_source_id "PF3D7_0108400.1-p1";
Pf3D7_01_v3	VEuPathDB	CDS	345318	345401	.	-	2	gene_id "PF3D7_0108400.2"; transcript_id "PF3D7_0108400.2"; gene_name "PF3D7_0108400.2"; cds_id "PF3D7_0108400.2-p1-CDS4"; gene_biotype "protein_coding"; transcript_biotype "protein_coding"; protein_source_id "PF3D7_0108400.2-p1";
Pf3D7_01_v3	VEuPathDB	CDS	345503	345570	.	-	2	gene_id "PF3D7_0108400.1"; transcript_id "PF3D7_0108400.1"; gene_name "PF3D7_0108400.1"; cds_id "PF3D7_0108400.1-p1-CDS4"; gene_biotype "protein_coding"; transcript_biotype "protein_coding"; protein_source_id "PF3D7_0108400.1-p1";
Pf3D7_01_v3	VEuPathDB	CDS	345685	345851	.	-	1	gene_id "PF3D7_0108400.1"; transcript_id "PF3D7_0108400.1"; gene_name "PF3D7_0108400.1"; cds_id "PF3D7_0108400.1-p1-CDS3"; gene_biotype "protein_coding"; transcript_biotype "protein_coding"; protein_source_id "PF3D7_0108400.1-p1";
Pf3D7_01_v3	VEuPathDB	CDS	345685	345851	.	-	1	gene_id "PF3D7_0108400.2"; transcript_id "PF3D7_0108400.2"; gene_name "PF3D7_0108400.2"; cds_id "PF3D7_0108400.2-p1-CDS3"; gene_biotype "protein_coding"; transcript_biotype "protein_coding"; protein_source_id "PF3D7_0108400.2-p1";
Pf3D7_01_v3	VEuPathDB	CDS	346015	346267	.	-	2	gene_id "PF3D7_0108400.1"; transcript_id "PF3D7_0108400.1"; gene_name "PF3D7_0108400.1"; cds_id "PF3D7_0108400.1-p1-CDS2"; gene_biotype "protein_coding"; transcript_biotype "protein_coding"; protein_source_id "PF3D7_0108400.1-p1";
Pf3D7_01_v3	VEuPathDB	CDS	346015	346267	.	-	2	gene_id "PF3D7_0108400.2"; transcript_id "PF3D7_0108400.2"; gene_name "PF3D7_0108400.2"; cds_id "PF3D7_0108400.2-p1-CDS2"; gene_biotype "protein_coding"; transcript_biotype "protein_coding"; protein_source_id "PF3D7_0108400.2-p1";
Pf3D7_01_v3	VEuPathDB	CDS	346528	346540	.	-	0	gene_id "PF3D7_0108400.1"; transcript_id "PF3D7_0108400.1"; gene_name "PF3D7_0108400.1"; cds_id "PF3D7_0108400.1-p1-CDS1"; gene_biotype "protein_coding"; transcript_biotype "protein_coding"; protein_source_id "PF3D7_0108400.1-p1";
Pf3D7_01_v3	VEuPathDB	CDS	346528	346540	.	-	0	gene_id "PF3D7_0108400.2"; transcript_id "PF3D7_0108400.2"; gene_name "PF3D7_0108400.2"; cds_id "PF3D7_0108400.2-p1-CDS1"; gene_biotype "protein_coding"; transcript_biotype "protein_coding"; protein_source_id "PF3D7_0108400.2-p1";
Pf3D7_01_v3	VEuPathDB	CDS	349170	349709	.	+	0	gene_id "PF3D7_0108500"; transcript_id "PF3D7_0108500.1"; gene_name "PF3D7_0108500"; cds_id "PF3D7_0108500.1-p1-CDS1"; gene_biotype "protein_coding"; transcript_biotype "protein_coding"; protein_source_id "PF3D7_0108500.1-p1";
Pf3D7_01_v3	VEuPathDB	CDS	349995	350099	.	-	0	gene_id "PF3D7_0108600"; transcript_id "PF3D7_0108600.1"; gene_name "PF3D7_0108600"; cds_id "PF3D7_0108600.1-p1-CDS6"; gene_biotype "protein_coding"; transcript_biotype "protein_coding"; protein_source_id "PF3D7_0108600.1-p1";
Pf3D7_01_v3	VEuPathDB	CDS	350299	350373	.	-	0	gene_id "PF3D7_0108600"; transcript_id "PF3D7_0108600.1"; gene_name "PF3D7_0108600"; cds_id "PF3D7_0108600.1-p1-CDS5"; gene_biotype "protein_coding"; transcript_biotype "protein_coding"; protein_source_id "PF3D7_0108600.1-p1";
Pf3D7_01_v3	VEuPathDB	CDS	350545	350677	.	-	1	gene_id "PF3D7_0108600"; transcript_id "PF3D7_0108600.1"; gene_name "PF3D7_0108600"; cds_id "PF3D7_0108600.1-p1-CDS4"; gene_biotype "protein_coding"; transcript_biotype "protein_coding"; protein_source_id "PF3D7_0108600.1-p1";
Pf3D7_01_v3	VEuPathDB	CDS	350789	350954	.	-	2	gene_id "PF3D7_0108600"; transcript_id "PF3D7_0108600.1"; gene_name "PF3D7_0108600"; cds_id "PF3D7_0108600.1-p1-CDS3"; gene_biotype "protein_coding"; transcript_biotype "protein_coding"; protein_source_id "PF3D7_0108600.1-p1";
Pf3D7_01_v3	VEuPathDB	CDS	351034	351226	.	-	0	gene_id "PF3D7_0108600"; transcript_id "PF3D7_0108600.1"; gene_name "PF3D7_0108600"; cds_id "PF3D7_0108600.1-p1-CDS2"; gene_biotype "protein_coding"; transcript_biotype "protein_coding"; protein_source_id "PF3D7_0108600.1-p1";
Pf3D7_01_v3	VEuPathDB	CDS	351378	351626	.	-	0	gene_id "PF3D7_0108600"; transcript_id "PF3D7_0108600.1"; gene_name "PF3D7_0108600"; cds_id "PF3D7_0108600.1-p1-CDS1"; gene_biotype "protein_coding"; transcript_biotype "protein_coding"; protein_source_id "PF3D7_0108600.1-p1";
Pf3D7_01_v3	VEuPathDB	CDS	352314	352356	.	-	1	gene_id "PF3D7_0108700"; transcript_id "PF3D7_0108700.1"; gene_name "PF3D7_0108700"; cds_id "PF3D7_0108700.1-p1-CDS4"; gene_biotype "protein_coding"; transcript_biotype "protein_coding"; protein_source_id "PF3D7_0108700.1-p1";
Pf3D7_01_v3	VEuPathDB	CDS	352459	352540	.	-	2	gene_id "PF3D7_0108700"; transcript_id "PF3D7_0108700.1"; gene_name "PF3D7_0108700"; cds_id "PF3D7_0108700.1-p1-CDS3"; gene_biotype "protein_coding"; transcript_biotype "protein_coding"; protein_source_id "PF3D7_0108700.1-p1";
Pf3D7_01_v3	VEuPathDB	CDS	352683	352815	.	-	0	gene_id "PF3D7_0108700"; transcript_id "PF3D7_0108700.1"; gene_name "PF3D7_0108700"; cds_id "PF3D7_0108700.1-p1-CDS2"; gene_biotype "protein_coding"; transcript_biotype "protein_coding"; protein_source_id "PF3D7_0108700.1-p1";
Pf3D7_01_v3	VEuPathDB	CDS	353011	356211	.	-	0	gene_id "PF3D7_0108700"; transcript_id "PF3D7_0108700.1"; gene_name "PF3D7_0108700"; cds_id "PF3D7_0108700.1-p1-CDS1"; gene_biotype "protein_coding"; transcript_biotype "protein_coding"; protein_source_id "PF3D7_0108700.1-p1";
Pf3D7_01_v3	VEuPathDB	CDS	357834	357849	.	+	0	gene_id "PF3D7_0108800"; transcript_id "PF3D7_0108800.1"; gene_name "PF3D7_0108800"; cds_id "PF3D7_0108800.1-p1-CDS1"; gene_biotype "protein_coding"; transcript_biotype "protein_coding"; protein_source_id "PF3D7_0108800.1-p1";
Pf3D7_01_v3	VEuPathDB	CDS	358046	358113	.	+	2	gene_id "PF3D7_0108800"; transcript_id "PF3D7_0108800.1"; gene_name "PF3D7_0108800"; cds_id "PF3D7_0108800.1-p1-CDS2"; gene_biotype "protein_coding"; transcript_biotype "protein_coding"; protein_source_id "PF3D7_0108800.1-p1";
Pf3D7_01_v3	VEuPathDB	CDS	358219	358350	.	+	0	gene_id "PF3D7_0108800"; transcript_id "PF3D7_0108800.1"; gene_name "PF3D7_0108800"; cds_id "PF3D7_0108800.1-p1-CDS3"; gene_biotype "protein_coding"; transcript_biotype "protein_coding"; protein_source_id "PF3D7_0108800.1-p1";
Pf3D7_01_v3	VEuPathDB	CDS	358505	358575	.	+	0	gene_id "PF3D7_0108800"; transcript_id "PF3D7_0108800.1"; gene_name "PF3D7_0108800"; cds_id "PF3D7_0108800.1-p1-CDS4"; gene_biotype "protein_coding"; transcript_biotype "protein_coding"; protein_source_id "PF3D7_0108800.1-p1";
Pf3D7_01_v3	VEuPathDB	CDS	358703	358758	.	+	1	gene_id "PF3D7_0108800"; transcript_id "PF3D7_0108800.1"; gene_name "PF3D7_0108800"; cds_id "PF3D7_0108800.1-p1-CDS5"; gene_biotype "protein_coding"; transcript_biotype "protein_coding"; protein_source_id "PF3D7_0108800.1-p1";
Pf3D7_01_v3	VEuPathDB	CDS	358895	359200	.	+	2	gene_id "PF3D7_0108800"; transcript_id "PF3D7_0108800.1"; gene_name "PF3D7_0108800"; cds_id "PF3D7_0108800.1-p1-CDS6"; gene_biotype "protein_coding"; transcript_biotype "protein_coding"; protein_source_id "PF3D7_0108800.1-p1";
Pf3D7_01_v3	VEuPathDB	CDS	359384	359563	.	+	2	gene_id "PF3D7_0108800"; transcript_id "PF3D7_0108800.1"; gene_name "PF3D7_0108800"; cds_id "PF3D7_0108800.1-p1-CDS7"; gene_biotype "protein_coding"; transcript_biotype "protein_coding"; protein_source_id "PF3D7_0108800.1-p1";
Pf3D7_01_v3	VEuPathDB	CDS	359745	359815	.	+	2	gene_id "PF3D7_0108800"; transcript_id "PF3D7_0108800.1"; gene_name "PF3D7_0108800"; cds_id "PF3D7_0108800.1-p1-CDS8"; gene_biotype "protein_coding"; transcript_biotype "protein_coding"; protein_source_id "PF3D7_0108800.1-p1";
Pf3D7_01_v3	VEuPathDB	CDS	359919	359972	.	+	0	gene_id "PF3D7_0108800"; transcript_id "PF3D7_0108800.1"; gene_name "PF3D7_0108800"; cds_id "PF3D7_0108800.1-p1-CDS9"; gene_biotype "protein_coding"; transcript_biotype "protein_coding"; protein_source_id "PF3D7_0108800.1-p1";
Pf3D7_01_v3	VEuPathDB	CDS	360119	360172	.	+	0	gene_id "PF3D7_0108800"; transcript_id "PF3D7_0108800.1"; gene_name "PF3D7_0108800"; cds_id "PF3D7_0108800.1-p1-CDS10"; gene_biotype "protein_coding"; transcript_biotype "protein_coding"; protein_source_id "PF3D7_0108800.1-p1";
Pf3D7_01_v3	VEuPathDB	CDS	360265	360339	.	+	0	gene_id "PF3D7_0108800"; transcript_id "PF3D7_0108800.1"; gene_name "PF3D7_0108800"; cds_id "PF3D7_0108800.1-p1-CDS11"; gene_biotype "protein_coding"; transcript_biotype "protein_coding"; protein_source_id "PF3D7_0108800.1-p1";
Pf3D7_01_v3	VEuPathDB	CDS	363318	363992	.	+	0	gene_id "PF3D7_0109000"; transcript_id "PF3D7_0109000.1"; gene_name "PF3D7_0109000"; cds_id "PF3D7_0109000.1-p1-CDS1"; gene_biotype "protein_coding"; transcript_biotype "protein_coding"; protein_source_id "PF3D7_0109000.1-p1";
Pf3D7_01_v3	VEuPathDB	CDS	365610	365823	.	+	0	gene_id "PF3D7_0109100"; transcript_id "PF3D7_0109100.1"; gene_name "PF3D7_0109100"; cds_id "PF3D7_0109100.1-p1-CDS1"; gene_biotype "protein_coding"; transcript_biotype "protein_coding"; protein_source_id "PF3D7_0109100.1-p1";
Pf3D7_01_v3	VEuPathDB	CDS	365920	368795	.	+	2	gene_id "PF3D7_0109100"; transcript_id "PF3D7_0109100.1"; gene_name "PF3D7_0109100"; cds_id "PF3D7_0109100.1-p1-CDS2"; gene_biotype "protein_coding"; transcript_biotype "protein_coding"; protein_source_id "PF3D7_0109100.1-p1";
Pf3D7_01_v3	VEuPathDB	CDS	369480	370178	.	-	0	gene_id "PF3D7_0109200"; transcript_id "PF3D7_0109200.1"; gene_name "PF3D7_0109200"; cds_id "PF3D7_0109200.1-p1-CDS1"; gene_biotype "protein_coding"; transcript_biotype "protein_coding"; protein_source_id "PF3D7_0109200.1-p1";
Pf3D7_01_v3	VEuPathDB	CDS	371815	372646	.	-	1	gene_id "PF3D7_0109300"; transcript_id "PF3D7_0109300.1"; gene_name "PF3D7_0109300"; cds_id "PF3D7_0109300.1-p1-CDS2"; gene_biotype "protein_coding"; transcript_biotype "protein_coding"; protein_source_id "PF3D7_0109300.1-p1";
Pf3D7_01_v3	VEuPathDB	CDS	372876	373012	.	-	0	gene_id "PF3D7_0109300"; transcript_id "PF3D7_0109300.1"; gene_name "PF3D7_0109300"; cds_id "PF3D7_0109300.1-p1-CDS1"; gene_biotype "protein_coding"; transcript_biotype "protein_coding"; protein_source_id "PF3D7_0109300.1-p1";
Pf3D7_01_v3	VEuPathDB	CDS	374439	374810	.	-	0	gene_id "PF3D7_0109400"; transcript_id "PF3D7_0109400.1"; gene_name "PF3D7_0109400"; cds_id "PF3D7_0109400.1-p1-CDS2"; gene_biotype "protein_coding"; transcript_biotype "protein_coding"; protein_source_id "PF3D7_0109400.1-p1";
Pf3D7_01_v3	VEuPathDB	CDS	374959	375087	.	-	0	gene_id "PF3D7_0109400"; transcript_id "PF3D7_0109400.1"; gene_name "PF3D7_0109400"; cds_id "PF3D7_0109400.1-p1-CDS1"; gene_biotype "protein_coding"; transcript_biotype "protein_coding"; protein_source_id "PF3D7_0109400.1-p1";
Pf3D7_01_v3	VEuPathDB	CDS	376294	376586	.	-	2	gene_id "PF3D7_0109500"; transcript_id "PF3D7_0109500.1"; gene_name "PF3D7_0109500"; cds_id "PF3D7_0109500.1-p1-CDS2"; gene_biotype "protein_coding"; transcript_biotype "protein_coding"; protein_source_id "PF3D7_0109500.1-p1";
Pf3D7_01_v3	VEuPathDB	CDS	376830	377004	.	-	0	gene_id "PF3D7_0109500"; transcript_id "PF3D7_0109500.1"; gene_name "PF3D7_0109500"; cds_id "PF3D7_0109500.1-p1-CDS1"; gene_biotype "protein_coding"; transcript_biotype "protein_coding"; protein_source_id "PF3D7_0109500.1-p1";
Pf3D7_01_v3	VEuPathDB	CDS	377874	378133	.	-	2	gene_id "PF3D7_0109600"; transcript_id "PF3D7_0109600.1"; gene_name "PF3D7_0109600"; cds_id "PF3D7_0109600.1-p1-CDS3"; gene_biotype "protein_coding"; transcript_biotype "protein_coding"; protein_source_id "PF3D7_0109600.1-p1";
Pf3D7_01_v3	VEuPathDB	CDS	378265	378318	.	-	2	gene_id "PF3D7_0109600"; transcript_id "PF3D7_0109600.1"; gene_name "PF3D7_0109600"; cds_id "PF3D7_0109600.1-p1-CDS2"; gene_biotype "protein_coding"; transcript_biotype "protein_coding"; protein_source_id "PF3D7_0109600.1-p1";
Pf3D7_01_v3	VEuPathDB	CDS	378461	378599	.	-	0	gene_id "PF3D7_0109600"; transcript_id "PF3D7_0109600.1"; gene_name "PF3D7_0109600"; cds_id "PF3D7_0109600.1-p1-CDS1"; gene_biotype "protein_coding"; transcript_biotype "protein_coding"; protein_source_id "PF3D7_0109600.1-p1";
Pf3D7_01_v3	VEuPathDB	CDS	379149	379552	.	-	2	gene_id "PF3D7_0109700"; transcript_id "PF3D7_0109700.1"; gene_name "PF3D7_0109700"; cds_id "PF3D7_0109700.1-p1-CDS2"; gene_biotype "protein_coding"; transcript_biotype "protein_coding"; protein_source_id "PF3D7_0109700.1-p1";
Pf3D7_01_v3	VEuPathDB	CDS	379659	379806	.	-	0	gene_id "PF3D7_0109700"; transcript_id "PF3D7_0109700.1"; gene_name "PF3D7_0109700"; cds_id "PF3D7_0109700.1-p1-CDS1"; gene_biotype "protein_coding"; transcript_biotype "protein_coding"; protein_source_id "PF3D7_0109700.1-p1";
Pf3D7_01_v3	VEuPathDB	CDS	380697	382424	.	+	0	gene_id "PF3D7_0109800"; transcript_id "PF3D7_0109800.1"; gene_name "PF3D7_0109800"; cds_id "PF3D7_0109800.1-p1-CDS1"; gene_biotype "protein_coding"; transcript_biotype "protein_coding"; protein_source_id "PF3D7_0109800.1-p1";
Pf3D7_01_v3	VEuPathDB	CDS	383284	383722	.	+	0	gene_id "PF3D7_0109850"; transcript_id "PF3D7_0109850.1"; gene_name "PF3D7_0109850"; cds_id "PF3D7_0109850.1-p1-CDS1"; gene_biotype "protein_coding"; transcript_biotype "protein_coding"; protein_source_id "PF3D7_0109850.1-p1";
Pf3D7_01_v3	VEuPathDB	CDS	383887	384012	.	+	2	gene_id "PF3D7_0109850"; transcript_id "PF3D7_0109850.1"; gene_name "PF3D7_0109850"; cds_id "PF3D7_0109850.1-p1-CDS2"; gene_biotype "protein_coding"; transcript_biotype "protein_coding"; protein_source_id "PF3D7_0109850.1-p1";
Pf3D7_01_v3	VEuPathDB	CDS	384162	384270	.	+	2	gene_id "PF3D7_0109850"; transcript_id "PF3D7_0109850.1"; gene_name "PF3D7_0109850"; cds_id "PF3D7_0109850.1-p1-CDS3"; gene_biotype "protein_coding"; transcript_biotype "protein_coding"; protein_source_id "PF3D7_0109850.1-p1";
Pf3D7_01_v3	VEuPathDB	CDS	384400	384538	.	+	1	gene_id "PF3D7_0109850"; transcript_id "PF3D7_0109850.1"; gene_name "PF3D7_0109850"; cds_id "PF3D7_0109850.1-p1-CDS4"; gene_biotype "protein_coding"; transcript_biotype "protein_coding"; protein_source_id "PF3D7_0109850.1-p1";
Pf3D7_01_v3	VEuPathDB	CDS	384627	384807	.	+	0	gene_id "PF3D7_0109850"; transcript_id "PF3D7_0109850.1"; gene_name "PF3D7_0109850"; cds_id "PF3D7_0109850.1-p1-CDS5"; gene_biotype "protein_coding"; transcript_biotype "protein_coding"; protein_source_id "PF3D7_0109850.1-p1";
Pf3D7_01_v3	VEuPathDB	CDS	384897	385099	.	+	2	gene_id "PF3D7_0109850"; transcript_id "PF3D7_0109850.1"; gene_name "PF3D7_0109850"; cds_id "PF3D7_0109850.1-p1-CDS6"; gene_biotype "protein_coding"; transcript_biotype "protein_coding"; protein_source_id "PF3D7_0109850.1-p1";
Pf3D7_01_v3	VEuPathDB	CDS	385264	385385	.	+	0	gene_id "PF3D7_0109850"; transcript_id "PF3D7_0109850.1"; gene_name "PF3D7_0109850"; cds_id "PF3D7_0109850.1-p1-CDS7"; gene_biotype "protein_coding"; transcript_biotype "protein_coding"; protein_source_id "PF3D7_0109850.1-p1";
Pf3D7_01_v3	VEuPathDB	CDS	385461	385520	.	+	1	gene_id "PF3D7_0109850"; transcript_id "PF3D7_0109850.1"; gene_name "PF3D7_0109850"; cds_id "PF3D7_0109850.1-p1-CDS8"; gene_biotype "protein_coding"; transcript_biotype "protein_coding"; protein_source_id "PF3D7_0109850.1-p1";
Pf3D7_01_v3	VEuPathDB	CDS	385623	385767	.	+	1	gene_id "PF3D7_0109850"; transcript_id "PF3D7_0109850.1"; gene_name "PF3D7_0109850"; cds_id "PF3D7_0109850.1-p1-CDS9"; gene_biotype "protein_coding"; transcript_biotype "protein_coding"; protein_source_id "PF3D7_0109850.1-p1";
Pf3D7_01_v3	VEuPathDB	CDS	385905	385971	.	+	0	gene_id "PF3D7_0109850"; transcript_id "PF3D7_0109850.1"; gene_name "PF3D7_0109850"; cds_id "PF3D7_0109850.1-p1-CDS10"; gene_biotype "protein_coding"; transcript_biotype "protein_coding"; protein_source_id "PF3D7_0109850.1-p1";
Pf3D7_01_v3	VEuPathDB	CDS	386089	386150	.	+	2	gene_id "PF3D7_0109850"; transcript_id "PF3D7_0109850.1"; gene_name "PF3D7_0109850"; cds_id "PF3D7_0109850.1-p1-CDS11"; gene_biotype "protein_coding"; transcript_biotype "protein_coding"; protein_source_id "PF3D7_0109850.1-p1";
Pf3D7_01_v3	VEuPathDB	CDS	386331	386393	.	+	0	gene_id "PF3D7_0109850"; transcript_id "PF3D7_0109850.1"; gene_name "PF3D7_0109850"; cds_id "PF3D7_0109850.1-p1-CDS12"; gene_biotype "protein_coding"; transcript_biotype "protein_coding"; protein_source_id "PF3D7_0109850.1-p1";
Pf3D7_01_v3	VEuPathDB	CDS	386558	386632	.	+	0	gene_id "PF3D7_0109850"; transcript_id "PF3D7_0109850.1"; gene_name "PF3D7_0109850"; cds_id "PF3D7_0109850.1-p1-CDS13"; gene_biotype "protein_coding"; transcript_biotype "protein_coding"; protein_source_id "PF3D7_0109850.1-p1";
Pf3D7_01_v3	VEuPathDB	CDS	386708	386722	.	+	0	gene_id "PF3D7_0109950"; transcript_id "PF3D7_0109950.1"; gene_name "PF3D7_0109950"; cds_id "PF3D7_0109950.1-p1-CDS1"; gene_biotype "protein_coding"; transcript_biotype "protein_coding"; protein_source_id "PF3D7_0109950.1-p1";
Pf3D7_01_v3	VEuPathDB	CDS	386871	387042	.	+	0	gene_id "PF3D7_0109950"; transcript_id "PF3D7_0109950.1"; gene_name "PF3D7_0109950"; cds_id "PF3D7_0109950.1-p1-CDS2"; gene_biotype "protein_coding"; transcript_biotype "protein_coding"; protein_source_id "PF3D7_0109950.1-p1";
Pf3D7_01_v3	VEuPathDB	CDS	387214	387299	.	+	2	gene_id "PF3D7_0109950"; transcript_id "PF3D7_0109950.1"; gene_name "PF3D7_0109950"; cds_id "PF3D7_0109950.1-p1-CDS3"; gene_biotype "protein_coding"; transcript_biotype "protein_coding"; protein_source_id "PF3D7_0109950.1-p1";
Pf3D7_01_v3	VEuPathDB	CDS	387435	387462	.	+	0	gene_id "PF3D7_0109950"; transcript_id "PF3D7_0109950.1"; gene_name "PF3D7_0109950"; cds_id "PF3D7_0109950.1-p1-CDS4"; gene_biotype "protein_coding"; transcript_biotype "protein_coding"; protein_source_id "PF3D7_0109950.1-p1";
Pf3D7_01_v3	VEuPathDB	CDS	387596	387731	.	+	2	gene_id "PF3D7_0109950"; transcript_id "PF3D7_0109950.1"; gene_name "PF3D7_0109950"; cds_id "PF3D7_0109950.1-p1-CDS5"; gene_biotype "protein_coding"; transcript_biotype "protein_coding"; protein_source_id "PF3D7_0109950.1-p1";
Pf3D7_01_v3	VEuPathDB	CDS	387874	387940	.	+	1	gene_id "PF3D7_0109950"; transcript_id "PF3D7_0109950.1"; gene_name "PF3D7_0109950"; cds_id "PF3D7_0109950.1-p1-CDS6"; gene_biotype "protein_coding"; transcript_biotype "protein_coding"; protein_source_id "PF3D7_0109950.1-p1";
Pf3D7_01_v3	VEuPathDB	CDS	388372	389076	.	+	0	gene_id "PF3D7_0110000"; transcript_id "PF3D7_0110000.1"; gene_name "PF3D7_0110000"; cds_id "PF3D7_0110000.1-p1-CDS1"; gene_biotype "protein_coding"; transcript_biotype "protein_coding"; protein_source_id "PF3D7_0110000.1-p1";
Pf3D7_01_v3	VEuPathDB	CDS	389261	392065	.	-	0	gene_id "PF3D7_0110100"; transcript_id "PF3D7_0110100.1"; gene_name "PF3D7_0110100"; cds_id "PF3D7_0110100.1-p1-CDS1"; gene_biotype "protein_coding"; transcript_biotype "protein_coding"; protein_source_id "PF3D7_0110100.1-p1";
Pf3D7_01_v3	VEuPathDB	CDS	392604	393035	.	+	0	gene_id "PF3D7_0110200"; transcript_id "PF3D7_0110200.1"; gene_name "PF3D7_0110200"; cds_id "PF3D7_0110200.1-p1-CDS1"; gene_biotype "protein_coding"; transcript_biotype "protein_coding"; protein_source_id "PF3D7_0110200.1-p1";
Pf3D7_01_v3	VEuPathDB	CDS	393875	394457	.	-	1	gene_id "PF3D7_0110400"; transcript_id "PF3D7_0110400.1"; gene_name "PF3D7_0110400"; cds_id "PF3D7_0110400.1-p1-CDS2"; gene_biotype "protein_coding"; transcript_biotype "protein_coding"; protein_source_id "PF3D7_0110400.1-p1";
Pf3D7_01_v3	VEuPathDB	CDS	394669	394835	.	-	0	gene_id "PF3D7_0110400"; transcript_id "PF3D7_0110400.1"; gene_name "PF3D7_0110400"; cds_id "PF3D7_0110400.1-p1-CDS1"; gene_biotype "protein_coding"; transcript_biotype "protein_coding"; protein_source_id "PF3D7_0110400.1-p1";
Pf3D7_01_v3	VEuPathDB	CDS	396591	403355	.	+	0	gene_id "PF3D7_0110500"; transcript_id "PF3D7_0110500.1"; gene_name "PF3D7_0110500"; cds_id "PF3D7_0110500.1-p1-CDS1"; gene_biotype "protein_coding"; transcript_biotype "protein_coding"; protein_source_id "PF3D7_0110500.1-p1";
Pf3D7_01_v3	VEuPathDB	CDS	403514	403606	.	+	0	gene_id "PF3D7_0110500"; transcript_id "PF3D7_0110500.1"; gene_name "PF3D7_0110500"; cds_id "PF3D7_0110500.1-p1-CDS2"; gene_biotype "protein_coding"; transcript_biotype "protein_coding"; protein_source_id "PF3D7_0110500.1-p1";
Pf3D7_01_v3	VEuPathDB	CDS	405739	410133	.	+	0	gene_id "PF3D7_0110600"; transcript_id "PF3D7_0110600.1"; gene_name "PF3D7_0110600"; cds_id "PF3D7_0110600.1-p1-CDS1"; gene_biotype "protein_coding"; transcript_biotype "protein_coding"; protein_source_id "PF3D7_0110600.1-p1";
Pf3D7_01_v3	VEuPathDB	CDS	410320	410452	.	+	0	gene_id "PF3D7_0110600"; transcript_id "PF3D7_0110600.1"; gene_name "PF3D7_0110600"; cds_id "PF3D7_0110600.1-p1-CDS2"; gene_biotype "protein_coding"; transcript_biotype "protein_coding"; protein_source_id "PF3D7_0110600.1-p1";
Pf3D7_01_v3	VEuPathDB	CDS	410553	410950	.	+	2	gene_id "PF3D7_0110600"; transcript_id "PF3D7_0110600.1"; gene_name "PF3D7_0110600"; cds_id "PF3D7_0110600.1-p1-CDS3"; gene_biotype "protein_coding"; transcript_biotype "protein_coding"; protein_source_id "PF3D7_0110600.1-p1";
Pf3D7_01_v3	VEuPathDB	CDS	411301	411380	.	+	0	gene_id "PF3D7_0110600"; transcript_id "PF3D7_0110600.1"; gene_name "PF3D7_0110600"; cds_id "PF3D7_0110600.1-p1-CDS4"; gene_biotype "protein_coding"; transcript_biotype "protein_coding"; protein_source_id "PF3D7_0110600.1-p1";
Pf3D7_01_v3	VEuPathDB	CDS	411522	411560	.	+	1	gene_id "PF3D7_0110600"; transcript_id "PF3D7_0110600.1"; gene_name "PF3D7_0110600"; cds_id "PF3D7_0110600.1-p1-CDS5"; gene_biotype "protein_coding"; transcript_biotype "protein_coding"; protein_source_id "PF3D7_0110600.1-p1";
Pf3D7_01_v3	VEuPathDB	CDS	411883	411932	.	+	1	gene_id "PF3D7_0110600"; transcript_id "PF3D7_0110600.1"; gene_name "PF3D7_0110600"; cds_id "PF3D7_0110600.1-p1-CDS6"; gene_biotype "protein_coding"; transcript_biotype "protein_coding"; protein_source_id "PF3D7_0110600.1-p1";
Pf3D7_01_v3	VEuPathDB	CDS	412132	412169	.	+	2	gene_id "PF3D7_0110600"; transcript_id "PF3D7_0110600.1"; gene_name "PF3D7_0110600"; cds_id "PF3D7_0110600.1-p1-CDS7"; gene_biotype "protein_coding"; transcript_biotype "protein_coding"; protein_source_id "PF3D7_0110600.1-p1";
Pf3D7_01_v3	VEuPathDB	CDS	413760	415100	.	-	0	gene_id "PF3D7_0110700"; transcript_id "PF3D7_0110700.1"; gene_name "PF3D7_0110700"; cds_id "PF3D7_0110700.1-p1-CDS1"; gene_biotype "protein_coding"; transcript_biotype "protein_coding"; protein_source_id "PF3D7_0110700.1-p1";
Pf3D7_01_v3	VEuPathDB	CDS	417921	417993	.	+	0	gene_id "PF3D7_0110800"; transcript_id "PF3D7_0110800.1"; gene_name "PF3D7_0110800"; cds_id "PF3D7_0110800.1-p1-CDS1"; gene_biotype "protein_coding"; transcript_biotype "protein_coding"; protein_source_id "PF3D7_0110800.1-p1";
Pf3D7_01_v3	VEuPathDB	CDS	418380	418837	.	+	2	gene_id "PF3D7_0110800"; transcript_id "PF3D7_0110800.1"; gene_name "PF3D7_0110800"; cds_id "PF3D7_0110800.1-p1-CDS2"; gene_biotype "protein_coding"; transcript_biotype "protein_coding"; protein_source_id "PF3D7_0110800.1-p1";
Pf3D7_01_v3	VEuPathDB	CDS	419035	419607	.	+	0	gene_id "PF3D7_0110800"; transcript_id "PF3D7_0110800.1"; gene_name "PF3D7_0110800"; cds_id "PF3D7_0110800.1-p1-CDS3"; gene_biotype "protein_coding"; transcript_biotype "protein_coding"; protein_source_id "PF3D7_0110800.1-p1";
Pf3D7_01_v3	VEuPathDB	CDS	420293	420853	.	-	0	gene_id "PF3D7_0110900"; transcript_id "PF3D7_0110900.1"; gene_name "PF3D7_0110900"; cds_id "PF3D7_0110900.1-p1-CDS1"; gene_biotype "protein_coding"; transcript_biotype "protein_coding"; protein_source_id "PF3D7_0110900.1-p1";
Pf3D7_01_v3	VEuPathDB	CDS	421776	421883	.	-	0	gene_id "PF3D7_0111000"; transcript_id "PF3D7_0111000.1"; gene_name "PF3D7_0111000"; cds_id "PF3D7_0111000.1-p1-CDS6"; gene_biotype "protein_coding"; transcript_biotype "protein_coding"; protein_source_id "PF3D7_0111000.1-p1";
Pf3D7_01_v3	VEuPathDB	CDS	422128	422283	.	-	0	gene_id "PF3D7_0111000"; transcript_id "PF3D7_0111000.1"; gene_name "PF3D7_0111000"; cds_id "PF3D7_0111000.1-p1-CDS5"; gene_biotype "protein_coding"; transcript_biotype "protein_coding"; protein_source_id "PF3D7_0111000.1-p1";
Pf3D7_01_v3	VEuPathDB	CDS	422374	422496	.	-	0	gene_id "PF3D7_0111000"; transcript_id "PF3D7_0111000.1"; gene_name "PF3D7_0111000"; cds_id "PF3D7_0111000.1-p1-CDS4"; gene_biotype "protein_coding"; transcript_biotype "protein_coding"; protein_source_id "PF3D7_0111000.1-p1";
Pf3D7_01_v3	VEuPathDB	CDS	422732	422791	.	-	0	gene_id "PF3D7_0111000"; transcript_id "PF3D7_0111000.1"; gene_name "PF3D7_0111000"; cds_id "PF3D7_0111000.1-p1-CDS3"; gene_biotype "protein_coding"; transcript_biotype "protein_coding"; protein_source_id "PF3D7_0111000.1-p1";
Pf3D7_01_v3	VEuPathDB	CDS	422850	422912	.	-	0	gene_id "PF3D7_0111000"; transcript_id "PF3D7_0111000.1"; gene_name "PF3D7_0111000"; cds_id "PF3D7_0111000.1-p1-CDS2"; gene_biotype "protein_coding"; transcript_biotype "protein_coding"; protein_source_id "PF3D7_0111000.1-p1";
Pf3D7_01_v3	VEuPathDB	CDS	423091	427575	.	-	0	gene_id "PF3D7_0111000"; transcript_id "PF3D7_0111000.1"; gene_name "PF3D7_0111000"; cds_id "PF3D7_0111000.1-p1-CDS1"; gene_biotype "protein_coding"; transcript_biotype "protein_coding"; protein_source_id "PF3D7_0111000.1-p1";
Pf3D7_01_v3	VEuPathDB	CDS	430152	430230	.	-	1	gene_id "PF3D7_0111200"; transcript_id "PF3D7_0111200.1"; gene_name "PF3D7_0111200"; cds_id "PF3D7_0111200.1-p1-CDS3"; gene_biotype "protein_coding"; transcript_biotype "protein_coding"; protein_source_id "PF3D7_0111200.1-p1";
Pf3D7_01_v3	VEuPathDB	CDS	430520	430623	.	-	0	gene_id "PF3D7_0111200"; transcript_id "PF3D7_0111200.1"; gene_name "PF3D7_0111200"; cds_id "PF3D7_0111200.1-p1-CDS2"; gene_biotype "protein_coding"; transcript_biotype "protein_coding"; protein_source_id "PF3D7_0111200.1-p1";
Pf3D7_01_v3	VEuPathDB	CDS	430748	430858	.	-	0	gene_id "PF3D7_0111200"; transcript_id "PF3D7_0111200.1"; gene_name "PF3D7_0111200"; cds_id "PF3D7_0111200.1-p1-CDS1"; gene_biotype "protein_coding"; transcript_biotype "protein_coding"; protein_source_id "PF3D7_0111200.1-p1";
Pf3D7_01_v3	VEuPathDB	CDS	431539	435042	.	-	0	gene_id "PF3D7_0111300"; transcript_id "PF3D7_0111300.1"; gene_name "PF3D7_0111300"; cds_id "PF3D7_0111300.1-p1-CDS1"; gene_biotype "protein_coding"; transcript_biotype "protein_coding"; protein_source_id "PF3D7_0111300.1-p1";
Pf3D7_01_v3	VEuPathDB	CDS	436408	438564	.	+	0	gene_id "PF3D7_0111400"; transcript_id "PF3D7_0111400.1"; gene_name "PF3D7_0111400"; cds_id "PF3D7_0111400.1-p1-CDS1"; gene_biotype "protein_coding"; transcript_biotype "protein_coding"; protein_source_id "PF3D7_0111400.1-p1";
Pf3D7_01_v3	VEuPathDB	CDS	439652	439824	.	-	2	gene_id "PF3D7_0111500"; transcript_id "PF3D7_0111500.1"; gene_name "PF3D7_0111500"; cds_id "PF3D7_0111500.1-p1-CDS5"; gene_biotype "protein_coding"; transcript_biotype "protein_coding"; protein_source_id "PF3D7_0111500.1-p1";
Pf3D7_01_v3	VEuPathDB	CDS	439950	440393	.	-	2	gene_id "PF3D7_0111500"; transcript_id "PF3D7_0111500.1"; gene_name "PF3D7_0111500"; cds_id "PF3D7_0111500.1-p1-CDS4"; gene_biotype "protein_coding"; transcript_biotype "protein_coding"; protein_source_id "PF3D7_0111500.1-p1";
Pf3D7_01_v3	VEuPathDB	CDS	440555	440644	.	-	2	gene_id "PF3D7_0111500"; transcript_id "PF3D7_0111500.1"; gene_name "PF3D7_0111500"; cds_id "PF3D7_0111500.1-p1-CDS3"; gene_biotype "protein_coding"; transcript_biotype "protein_coding"; protein_source_id "PF3D7_0111500.1-p1";
Pf3D7_01_v3	VEuPathDB	CDS	440764	440851	.	-	0	gene_id "PF3D7_0111500"; transcript_id "PF3D7_0111500.1"; gene_name "PF3D7_0111500"; cds_id "PF3D7_0111500.1-p1-CDS2"; gene_biotype "protein_coding"; transcript_biotype "protein_coding"; protein_source_id "PF3D7_0111500.1-p1";
Pf3D7_01_v3	VEuPathDB	CDS	441098	441418	.	-	0	gene_id "PF3D7_0111500"; transcript_id "PF3D7_0111500.1"; gene_name "PF3D7_0111500"; cds_id "PF3D7_0111500.1-p1-CDS1"; gene_biotype "protein_coding"; transcript_biotype "protein_coding"; protein_source_id "PF3D7_0111500.1-p1";
Pf3D7_01_v3	VEuPathDB	CDS	442543	443289	.	-	0	gene_id "PF3D7_0111600"; transcript_id "PF3D7_0111600.1"; gene_name "PF3D7_0111600"; cds_id "PF3D7_0111600.1-p1-CDS1"; gene_biotype "protein_coding"; transcript_biotype "protein_coding"; protein_source_id "PF3D7_0111600.1-p1";
Pf3D7_01_v3	VEuPathDB	CDS	443585	443938	.	-	0	gene_id "PF3D7_0111700"; transcript_id "PF3D7_0111700.1"; gene_name "PF3D7_0111700"; cds_id "PF3D7_0111700.1-p1-CDS1"; gene_biotype "protein_coding"; transcript_biotype "protein_coding"; protein_source_id "PF3D7_0111700.1-p1";
Pf3D7_01_v3	VEuPathDB	CDS	446026	446775	.	+	0	gene_id "PF3D7_0111800"; transcript_id "PF3D7_0111800.1"; gene_name "PF3D7_0111800"; cds_id "PF3D7_0111800.1-p1-CDS1"; gene_biotype "protein_coding"; transcript_biotype "protein_coding"; protein_source_id "PF3D7_0111800.1-p1";
Pf3D7_01_v3	VEuPathDB	CDS	446892	447016	.	+	0	gene_id "PF3D7_0111800"; transcript_id "PF3D7_0111800.1"; gene_name "PF3D7_0111800"; cds_id "PF3D7_0111800.1-p1-CDS2"; gene_biotype "protein_coding"; transcript_biotype "protein_coding"; protein_source_id "PF3D7_0111800.1-p1";
Pf3D7_01_v3	VEuPathDB	CDS	447118	447205	.	+	1	gene_id "PF3D7_0111800"; transcript_id "PF3D7_0111800.1"; gene_name "PF3D7_0111800"; cds_id "PF3D7_0111800.1-p1-CDS3"; gene_biotype "protein_coding"; transcript_biotype "protein_coding"; protein_source_id "PF3D7_0111800.1-p1";
Pf3D7_01_v3	VEuPathDB	CDS	447339	447422	.	+	0	gene_id "PF3D7_0111800"; transcript_id "PF3D7_0111800.1"; gene_name "PF3D7_0111800"; cds_id "PF3D7_0111800.1-p1-CDS4"; gene_biotype "protein_coding"; transcript_biotype "protein_coding"; protein_source_id "PF3D7_0111800.1-p1";
Pf3D7_01_v3	VEuPathDB	CDS	447617	447747	.	+	0	gene_id "PF3D7_0111800"; transcript_id "PF3D7_0111800.1"; gene_name "PF3D7_0111800"; cds_id "PF3D7_0111800.1-p1-CDS5"; gene_biotype "protein_coding"; transcript_biotype "protein_coding"; protein_source_id "PF3D7_0111800.1-p1";
Pf3D7_01_v3	VEuPathDB	CDS	447841	447904	.	+	1	gene_id "PF3D7_0111800"; transcript_id "PF3D7_0111800.1"; gene_name "PF3D7_0111800"; cds_id "PF3D7_0111800.1-p1-CDS6"; gene_biotype "protein_coding"; transcript_biotype "protein_coding"; protein_source_id "PF3D7_0111800.1-p1";
Pf3D7_01_v3	VEuPathDB	CDS	448028	448190	.	+	0	gene_id "PF3D7_0111800"; transcript_id "PF3D7_0111800.1"; gene_name "PF3D7_0111800"; cds_id "PF3D7_0111800.1-p1-CDS7"; gene_biotype "protein_coding"; transcript_biotype "protein_coding"; protein_source_id "PF3D7_0111800.1-p1";
Pf3D7_01_v3	VEuPathDB	CDS	448392	448849	.	+	2	gene_id "PF3D7_0111800"; transcript_id "PF3D7_0111800.1"; gene_name "PF3D7_0111800"; cds_id "PF3D7_0111800.1-p1-CDS8"; gene_biotype "protein_coding"; transcript_biotype "protein_coding"; protein_source_id "PF3D7_0111800.1-p1";
Pf3D7_01_v3	VEuPathDB	CDS	450043	450099	.	-	0	gene_id "PF3D7_0111900"; transcript_id "PF3D7_0111900.1"; gene_name "PF3D7_0111900"; cds_id "PF3D7_0111900.1-p1-CDS3"; gene_biotype "protein_coding"; transcript_biotype "protein_coding"; protein_source_id "PF3D7_0111900.1-p1";
Pf3D7_01_v3	VEuPathDB	CDS	450297	450428	.	-	0	gene_id "PF3D7_0111900"; transcript_id "PF3D7_0111900.1"; gene_name "PF3D7_0111900"; cds_id "PF3D7_0111900.1-p1-CDS2"; gene_biotype "protein_coding"; transcript_biotype "protein_coding"; protein_source_id "PF3D7_0111900.1-p1";
Pf3D7_01_v3	VEuPathDB	CDS	450590	450646	.	-	0	gene_id "PF3D7_0111900"; transcript_id "PF3D7_0111900.1"; gene_name "PF3D7_0111900"; cds_id "PF3D7_0111900.1-p1-CDS1"; gene_biotype "protein_coding"; transcript_biotype "protein_coding"; protein_source_id "PF3D7_0111900.1-p1";
Pf3D7_01_v3	VEuPathDB	CDS	450831	450873	.	-	1	gene_id "PF3D7_0112000"; transcript_id "PF3D7_0112000.1"; gene_name "PF3D7_0112000"; cds_id "PF3D7_0112000.1-p1-CDS5"; gene_biotype "protein_coding"; transcript_biotype "protein_coding"; protein_source_id "PF3D7_0112000.1-p1";
Pf3D7_01_v3	VEuPathDB	CDS	451238	451303	.	-	1	gene_id "PF3D7_0112000"; transcript_id "PF3D7_0112000.1"; gene_name "PF3D7_0112000"; cds_id "PF3D7_0112000.1-p1-CDS4"; gene_biotype "protein_coding"; transcript_biotype "protein_coding"; protein_source_id "PF3D7_0112000.1-p1";
Pf3D7_01_v3	VEuPathDB	CDS	451594	452440	.	-	2	gene_id "PF3D7_0112000"; transcript_id "PF3D7_0112000.1"; gene_name "PF3D7_0112000"; cds_id "PF3D7_0112000.1-p1-CDS3"; gene_biotype "protein_coding"; transcript_biotype "protein_coding"; protein_source_id "PF3D7_0112000.1-p1";
Pf3D7_01_v3	VEuPathDB	CDS	452590	452690	.	-	1	gene_id "PF3D7_0112000"; transcript_id "PF3D7_0112000.1"; gene_name "PF3D7_0112000"; cds_id "PF3D7_0112000.1-p1-CDS2"; gene_biotype "protein_coding"; transcript_biotype "protein_coding"; protein_source_id "PF3D7_0112000.1-p1";
Pf3D7_01_v3	VEuPathDB	CDS	452832	453118	.	-	0	gene_id "PF3D7_0112000"; transcript_id "PF3D7_0112000.1"; gene_name "PF3D7_0112000"; cds_id "PF3D7_0112000.1-p1-CDS1"; gene_biotype "protein_coding"; transcript_biotype "protein_coding"; protein_source_id "PF3D7_0112000.1-p1";
Pf3D7_01_v3	VEuPathDB	CDS	454847	455338	.	+	0	gene_id "PF3D7_0112100"; transcript_id "PF3D7_0112100.1"; gene_name "PF3D7_0112100"; cds_id "PF3D7_0112100.1-p1-CDS1"; gene_biotype "protein_coding"; transcript_biotype "protein_coding"; protein_source_id "PF3D7_0112100.1-p1";
Pf3D7_01_v3	VEuPathDB	CDS	464726	470194	.	+	0	gene_id "PF3D7_0112200"; transcript_id "PF3D7_0112200.1"; gene_name "PF3D7_0112200"; cds_id "PF3D7_0112200.1-p1-CDS1"; gene_biotype "protein_coding"; transcript_biotype "protein_coding"; protein_source_id "PF3D7_0112200.1-p1";
Pf3D7_01_v3	VEuPathDB	CDS	481809	482319	.	-	1	gene_id "PF3D7_0112800"; transcript_id "PF3D7_0112800.1"; gene_name "PF3D7_0112800"; cds_id "PF3D7_0112800.1-p1-CDS2"; gene_biotype "protein_coding"; transcript_biotype "protein_coding"; protein_source_id "PF3D7_0112800.1-p1";
Pf3D7_01_v3	VEuPathDB	CDS	482518	482618	.	-	0	gene_id "PF3D7_0112800"; transcript_id "PF3D7_0112800.1"; gene_name "PF3D7_0112800"; cds_id "PF3D7_0112800.1-p1-CDS1"; gene_biotype "protein_coding"; transcript_biotype "protein_coding"; protein_source_id "PF3D7_0112800.1-p1";
Pf3D7_01_v3	VEuPathDB	CDS	486500	486586	.	+	0	gene_id "PF3D7_0112900"; transcript_id "PF3D7_0112900.1"; gene_name "PF3D7_0112900"; cds_id "PF3D7_0112900.1-p1-CDS1"; gene_biotype "protein_coding"; transcript_biotype "protein_coding"; protein_source_id "PF3D7_0112900.1-p1";
Pf3D7_01_v3	VEuPathDB	CDS	486707	487186	.	+	0	gene_id "PF3D7_0112900"; transcript_id "PF3D7_0112900.1"; gene_name "PF3D7_0112900"; cds_id "PF3D7_0112900.1-p1-CDS2"; gene_biotype "protein_coding"; transcript_biotype "protein_coding"; protein_source_id "PF3D7_0112900.1-p1";
Pf3D7_01_v3	VEuPathDB	CDS	487892	489838	.	-	0	gene_id "PF3D7_0113000"; transcript_id "PF3D7_0113000.1"; gene_name "PF3D7_0113000"; cds_id "PF3D7_0113000.1-p1-CDS2"; gene_biotype "protein_coding"; transcript_biotype "protein_coding"; protein_source_id "PF3D7_0113000.1-p1";
Pf3D7_01_v3	VEuPathDB	CDS	490053	490127	.	-	0	gene_id "PF3D7_0113000"; transcript_id "PF3D7_0113000.1"; gene_name "PF3D7_0113000"; cds_id "PF3D7_0113000.1-p1-CDS1"; gene_biotype "protein_coding"; transcript_biotype "protein_coding"; protein_source_id "PF3D7_0113000.1-p1";
Pf3D7_01_v3	VEuPathDB	CDS	495244	496239	.	+	0	gene_id "PF3D7_0113100"; transcript_id "PF3D7_0113100.1"; gene_name "PF3D7_0113100"; cds_id "PF3D7_0113100.1-p1-CDS1"; gene_biotype "protein_coding"; transcript_biotype "protein_coding"; protein_source_id "PF3D7_0113100.1-p1";
Pf3D7_01_v3	VEuPathDB	CDS	496405	500076	.	+	0	gene_id "PF3D7_0113100"; transcript_id "PF3D7_0113100.1"; gene_name "PF3D7_0113100"; cds_id "PF3D7_0113100.1-p1-CDS2"; gene_biotype "protein_coding"; transcript_biotype "protein_coding"; protein_source_id "PF3D7_0113100.1-p1";
Pf3D7_01_v3	VEuPathDB	CDS	500959	502509	.	-	0	gene_id "PF3D7_0113200"; transcript_id "PF3D7_0113200.1"; gene_name "PF3D7_0113200"; cds_id "PF3D7_0113200.1-p1-CDS2"; gene_biotype "protein_coding"; transcript_biotype "protein_coding"; protein_source_id "PF3D7_0113200.1-p1";
Pf3D7_01_v3	VEuPathDB	CDS	502641	502868	.	-	0	gene_id "PF3D7_0113200"; transcript_id "PF3D7_0113200.1"; gene_name "PF3D7_0113200"; cds_id "PF3D7_0113200.1-p1-CDS1"; gene_biotype "protein_coding"; transcript_biotype "protein_coding"; protein_source_id "PF3D7_0113200.1-p1";
Pf3D7_01_v3	VEuPathDB	CDS	504938	506581	.	-	0	gene_id "PF3D7_0113300"; transcript_id "PF3D7_0113300.1"; gene_name "PF3D7_0113300"; cds_id "PF3D7_0113300.1-p1-CDS2"; gene_biotype "protein_coding"; transcript_biotype "protein_coding"; protein_source_id "PF3D7_0113300.1-p1";
Pf3D7_01_v3	VEuPathDB	CDS	506764	506874	.	-	0	gene_id "PF3D7_0113300"; transcript_id "PF3D7_0113300.1"; gene_name "PF3D7_0113300"; cds_id "PF3D7_0113300.1-p1-CDS1"; gene_biotype "protein_coding"; transcript_biotype "protein_coding"; protein_source_id "PF3D7_0113300.1-p1";
Pf3D7_01_v3	VEuPathDB	CDS	508252	509340	.	-	0	gene_id "PF3D7_0113400"; transcript_id "PF3D7_0113400.1"; gene_name "PF3D7_0113400"; cds_id "PF3D7_0113400.1-p1-CDS2"; gene_biotype "protein_coding"; transcript_biotype "protein_coding"; protein_source_id "PF3D7_0113400.1-p1";
Pf3D7_01_v3	VEuPathDB	CDS	509542	509748	.	-	0	gene_id "PF3D7_0113400"; transcript_id "PF3D7_0113400.1"; gene_name "PF3D7_0113400"; cds_id "PF3D7_0113400.1-p1-CDS1"; gene_biotype "protein_coding"; transcript_biotype "protein_coding"; protein_source_id "PF3D7_0113400.1-p1";
Pf3D7_01_v3	VEuPathDB	CDS	512086	514716	.	+	0	gene_id "PF3D7_0113600"; transcript_id "PF3D7_0113600.1"; gene_name "PF3D7_0113600"; cds_id "PF3D7_0113600.1-p1-CDS1"; gene_biotype "pseudogene"; transcript_biotype "pseudogene"; protein_source_id "PF3D7_0113600.1-p1";
Pf3D7_01_v3	VEuPathDB	CDS	514804	515037	.	+	0	gene_id "PF3D7_0113600"; transcript_id "PF3D7_0113600.1"; gene_name "PF3D7_0113600"; cds_id "PF3D7_0113600.1-p1-CDS2"; gene_biotype "pseudogene"; transcript_biotype "pseudogene"; protein_source_id "PF3D7_0113600.1-p1";
Pf3D7_01_v3	VEuPathDB	CDS	520807	520917	.	+	0	gene_id "PF3D7_0113700"; transcript_id "PF3D7_0113700.1"; gene_name "PF3D7_0113700"; cds_id "PF3D7_0113700.1-p1-CDS1"; gene_biotype "protein_coding"; transcript_biotype "protein_coding"; protein_source_id "PF3D7_0113700.1-p1";
Pf3D7_01_v3	VEuPathDB	CDS	521146	521277	.	+	0	gene_id "PF3D7_0113700"; transcript_id "PF3D7_0113700.1"; gene_name "PF3D7_0113700"; cds_id "PF3D7_0113700.1-p1-CDS2"; gene_biotype "protein_coding"; transcript_biotype "protein_coding"; protein_source_id "PF3D7_0113700.1-p1";
Pf3D7_01_v3	VEuPathDB	CDS	521396	521795	.	+	0	gene_id "PF3D7_0113700"; transcript_id "PF3D7_0113700.1"; gene_name "PF3D7_0113700"; cds_id "PF3D7_0113700.1-p1-CDS3"; gene_biotype "protein_coding"; transcript_biotype "protein_coding"; protein_source_id "PF3D7_0113700.1-p1";
Pf3D7_01_v3	VEuPathDB	CDS	522014	522579	.	+	2	gene_id "PF3D7_0113700"; transcript_id "PF3D7_0113700.1"; gene_name "PF3D7_0113700"; cds_id "PF3D7_0113700.1-p1-CDS4"; gene_biotype "protein_coding"; transcript_biotype "protein_coding"; protein_source_id "PF3D7_0113700.1-p1";
Pf3D7_01_v3	VEuPathDB	CDS	527107	530065	.	+	0	gene_id "PF3D7_0113800"; transcript_id "PF3D7_0113800.1"; gene_name "PF3D7_0113800"; cds_id "PF3D7_0113800.1-p1-CDS1"; gene_biotype "protein_coding"; transcript_biotype "protein_coding"; protein_source_id "PF3D7_0113800.1-p1";
Pf3D7_01_v3	VEuPathDB	CDS	530175	531493	.	+	2	gene_id "PF3D7_0113800"; transcript_id "PF3D7_0113800.1"; gene_name "PF3D7_0113800"; cds_id "PF3D7_0113800.1-p1-CDS2"; gene_biotype "protein_coding"; transcript_biotype "protein_coding"; protein_source_id "PF3D7_0113800.1-p1";
Pf3D7_01_v3	VEuPathDB	CDS	531652	534459	.	+	0	gene_id "PF3D7_0113800"; transcript_id "PF3D7_0113800.1"; gene_name "PF3D7_0113800"; cds_id "PF3D7_0113800.1-p1-CDS3"; gene_biotype "protein_coding"; transcript_biotype "protein_coding"; protein_source_id "PF3D7_0113800.1-p1";
Pf3D7_01_v3	VEuPathDB	CDS	534735	536351	.	+	0	gene_id "PF3D7_0113800"; transcript_id "PF3D7_0113800.1"; gene_name "PF3D7_0113800"; cds_id "PF3D7_0113800.1-p1-CDS4"; gene_biotype "protein_coding"; transcript_biotype "protein_coding"; protein_source_id "PF3D7_0113800.1-p1";
Pf3D7_01_v3	VEuPathDB	CDS	537109	537771	.	-	0	gene_id "PF3D7_0113900"; transcript_id "PF3D7_0113900.1"; gene_name "PF3D7_0113900"; cds_id "PF3D7_0113900.1-p1-CDS2"; gene_biotype "protein_coding"; transcript_biotype "protein_coding"; protein_source_id "PF3D7_0113900.1-p1";
Pf3D7_01_v3	VEuPathDB	CDS	537957	538025	.	-	0	gene_id "PF3D7_0113900"; transcript_id "PF3D7_0113900.1"; gene_name "PF3D7_0113900"; cds_id "PF3D7_0113900.1-p1-CDS1"; gene_biotype "protein_coding"; transcript_biotype "protein_coding"; protein_source_id "PF3D7_0113900.1-p1";
Pf3D7_01_v3	VEuPathDB	CDS	542480	542641	.	+	0	gene_id "PF3D7_0114000"; transcript_id "PF3D7_0114000.1"; gene_name "PF3D7_0114000"; cds_id "PF3D7_0114000.1-p1-CDS1"; gene_biotype "protein_coding"; transcript_biotype "protein_coding"; protein_source_id "PF3D7_0114000.1-p1";
Pf3D7_01_v3	VEuPathDB	CDS	542754	546983	.	+	0	gene_id "PF3D7_0114000"; transcript_id "PF3D7_0114000.1"; gene_name "PF3D7_0114000"; cds_id "PF3D7_0114000.1-p1-CDS2"; gene_biotype "protein_coding"; transcript_biotype "protein_coding"; protein_source_id "PF3D7_0114000.1-p1";
Pf3D7_01_v3	VEuPathDB	CDS	547597	548217	.	-	0	gene_id "PF3D7_0114100"; transcript_id "PF3D7_0114100.1"; gene_name "PF3D7_0114100"; cds_id "PF3D7_0114100.1-p1-CDS2"; gene_biotype "protein_coding"; transcript_biotype "protein_coding"; protein_source_id "PF3D7_0114100.1-p1";
Pf3D7_01_v3	VEuPathDB	CDS	548312	548380	.	-	0	gene_id "PF3D7_0114100"; transcript_id "PF3D7_0114100.1"; gene_name "PF3D7_0114100"; cds_id "PF3D7_0114100.1-p1-CDS1"; gene_biotype "protein_coding"; transcript_biotype "protein_coding"; protein_source_id "PF3D7_0114100.1-p1";
Pf3D7_01_v3	VEuPathDB	CDS	550576	551550	.	-	0	gene_id "PF3D7_0114200"; transcript_id "PF3D7_0114200.1"; gene_name "PF3D7_0114200"; cds_id "PF3D7_0114200.1-p1-CDS2"; gene_biotype "protein_coding"; transcript_biotype "protein_coding"; protein_source_id "PF3D7_0114200.1-p1";
Pf3D7_01_v3	VEuPathDB	CDS	551645	551713	.	-	0	gene_id "PF3D7_0114200"; transcript_id "PF3D7_0114200.1"; gene_name "PF3D7_0114200"; cds_id "PF3D7_0114200.1-p1-CDS1"; gene_biotype "protein_coding"; transcript_biotype "protein_coding"; protein_source_id "PF3D7_0114200.1-p1";
Pf3D7_01_v3	VEuPathDB	CDS	552640	552708	.	+	0	gene_id "PF3D7_0114300"; transcript_id "PF3D7_0114300.1"; gene_name "PF3D7_0114300"; cds_id "PF3D7_0114300.1-p1-CDS1"; gene_biotype "pseudogene"; transcript_biotype "pseudogene"; protein_source_id "PF3D7_0114300.1-p1";
Pf3D7_01_v3	VEuPathDB	CDS	552906	553106	.	+	0	gene_id "PF3D7_0114300"; transcript_id "PF3D7_0114300.1"; gene_name "PF3D7_0114300"; cds_id "PF3D7_0114300.1-p1-CDS2"; gene_biotype "pseudogene"; transcript_biotype "pseudogene"; protein_source_id "PF3D7_0114300.1-p1";
Pf3D7_01_v3	VEuPathDB	CDS	553108	553797	.	+	0	gene_id "PF3D7_0114300"; transcript_id "PF3D7_0114300.1"; gene_name "PF3D7_0114300"; cds_id "PF3D7_0114300.1-p1-CDS3"; gene_biotype "pseudogene"; transcript_biotype "pseudogene"; protein_source_id "PF3D7_0114300.1-p1";
Pf3D7_01_v3	VEuPathDB	CDS	555206	555439	.	-	0	gene_id "PF3D7_0114400"; transcript_id "PF3D7_0114400.1"; gene_name "PF3D7_0114400"; cds_id "PF3D7_0114400.1-p1-CDS1"; gene_biotype "pseudogene"; transcript_biotype "pseudogene"; protein_source_id "PF3D7_0114400.1-p1";
Pf3D7_01_v3	VEuPathDB	CDS	558201	558464	.	-	0	gene_id "PF3D7_0114500"; transcript_id "PF3D7_0114500.1"; gene_name "PF3D7_0114500"; cds_id "PF3D7_0114500.1-p1-CDS2"; gene_biotype "protein_coding"; transcript_biotype "protein_coding"; protein_source_id "PF3D7_0114500.1-p1";
Pf3D7_01_v3	VEuPathDB	CDS	558640	558708	.	-	0	gene_id "PF3D7_0114500"; transcript_id "PF3D7_0114500.1"; gene_name "PF3D7_0114500"; cds_id "PF3D7_0114500.1-p1-CDS1"; gene_biotype "protein_coding"; transcript_biotype "protein_coding"; protein_source_id "PF3D7_0114500.1-p1";
Pf3D7_01_v3	VEuPathDB	CDS	560474	560806	.	-	0	gene_id "PF3D7_0114600"; transcript_id "PF3D7_0114600.1"; gene_name "PF3D7_0114600"; cds_id "PF3D7_0114600.1-p1-CDS5"; gene_biotype "pseudogene"; transcript_biotype "pseudogene"; protein_source_id "PF3D7_0114600.1-p1";
Pf3D7_01_v3	VEuPathDB	CDS	560809	561060	.	-	0	gene_id "PF3D7_0114600"; transcript_id "PF3D7_0114600.1"; gene_name "PF3D7_0114600"; cds_id "PF3D7_0114600.1-p1-CDS4"; gene_biotype "pseudogene"; transcript_biotype "pseudogene"; protein_source_id "PF3D7_0114600.1-p1";
Pf3D7_01_v3	VEuPathDB	CDS	561063	561206	.	-	0	gene_id "PF3D7_0114600"; transcript_id "PF3D7_0114600.1"; gene_name "PF3D7_0114600"; cds_id "PF3D7_0114600.1-p1-CDS3"; gene_biotype "pseudogene"; transcript_biotype "pseudogene"; protein_source_id "PF3D7_0114600.1-p1";
Pf3D7_01_v3	VEuPathDB	CDS	561209	561349	.	-	0	gene_id "PF3D7_0114600"; transcript_id "PF3D7_0114600.1"; gene_name "PF3D7_0114600"; cds_id "PF3D7_0114600.1-p1-CDS2"; gene_biotype "pseudogene"; transcript_biotype "pseudogene"; protein_source_id "PF3D7_0114600.1-p1";
Pf3D7_01_v3	VEuPathDB	CDS	561466	561534	.	-	0	gene_id "PF3D7_0114600"; transcript_id "PF3D7_0114600.1"; gene_name "PF3D7_0114600"; cds_id "PF3D7_0114600.1-p1-CDS1"; gene_biotype "pseudogene"; transcript_biotype "pseudogene"; protein_source_id "PF3D7_0114600.1-p1";
Pf3D7_01_v3	VEuPathDB	CDS	563703	564602	.	-	0	gene_id "PF3D7_0114700"; transcript_id "PF3D7_0114700.1"; gene_name "PF3D7_0114700"; cds_id "PF3D7_0114700.1-p1-CDS2"; gene_biotype "protein_coding"; transcript_biotype "protein_coding"; protein_source_id "PF3D7_0114700.1-p1";
Pf3D7_01_v3	VEuPathDB	CDS	564771	564842	.	-	0	gene_id "PF3D7_0114700"; transcript_id "PF3D7_0114700.1"; gene_name "PF3D7_0114700"; cds_id "PF3D7_0114700.1-p1-CDS1"; gene_biotype "protein_coding"; transcript_biotype "protein_coding"; protein_source_id "PF3D7_0114700.1-p1";
Pf3D7_01_v3	VEuPathDB	CDS	566515	566691	.	-	0	gene_id "PF3D7_0114750"; transcript_id "PF3D7_0114750.1"; gene_name "PF3D7_0114750"; cds_id "PF3D7_0114750.1-p1-CDS1"; gene_biotype "protein_coding"; transcript_biotype "protein_coding"; protein_source_id "PF3D7_0114750.1-p1";
Pf3D7_01_v3	VEuPathDB	CDS	569485	570048	.	-	0	gene_id "PF3D7_0114800"; transcript_id "PF3D7_0114800.1"; gene_name "PF3D7_0114800"; cds_id "PF3D7_0114800.1-p1-CDS2"; gene_biotype "protein_coding"; transcript_biotype "protein_coding"; protein_source_id "PF3D7_0114800.1-p1";
Pf3D7_01_v3	VEuPathDB	CDS	570204	570272	.	-	0	gene_id "PF3D7_0114800"; transcript_id "PF3D7_0114800.1"; gene_name "PF3D7_0114800"; cds_id "PF3D7_0114800.1-p1-CDS1"; gene_biotype "protein_coding"; transcript_biotype "protein_coding"; protein_source_id "PF3D7_0114800.1-p1";
Pf3D7_01_v3	VEuPathDB	CDS	572135	572445	.	-	2	gene_id "PF3D7_0114900"; transcript_id "PF3D7_0114900.1"; gene_name "PF3D7_0114900"; cds_id "PF3D7_0114900.1-p1-CDS3"; gene_biotype "pseudogene"; transcript_biotype "pseudogene"; protein_source_id "PF3D7_0114900.1-p1";
Pf3D7_01_v3	VEuPathDB	CDS	572448	572703	.	-	0	gene_id "PF3D7_0114900"; transcript_id "PF3D7_0114900.1"; gene_name "PF3D7_0114900"; cds_id "PF3D7_0114900.1-p1-CDS2"; gene_biotype "pseudogene"; transcript_biotype "pseudogene"; protein_source_id "PF3D7_0114900.1-p1";
Pf3D7_01_v3	VEuPathDB	CDS	572785	572853	.	-	0	gene_id "PF3D7_0114900"; transcript_id "PF3D7_0114900.1"; gene_name "PF3D7_0114900"; cds_id "PF3D7_0114900.1-p1-CDS1"; gene_biotype "pseudogene"; transcript_biotype "pseudogene"; protein_source_id "PF3D7_0114900.1-p1";
Pf3D7_01_v3	VEuPathDB	CDS	577704	578496	.	+	0	gene_id "PF3D7_0115000"; transcript_id "PF3D7_0115000.1"; gene_name "PF3D7_0115000"; cds_id "PF3D7_0115000.1-p1-CDS1"; gene_biotype "protein_coding"; transcript_biotype "protein_coding"; protein_source_id "PF3D7_0115000.1-p1";
Pf3D7_01_v3	VEuPathDB	CDS	578657	578922	.	+	2	gene_id "PF3D7_0115000"; transcript_id "PF3D7_0115000.1"; gene_name "PF3D7_0115000"; cds_id "PF3D7_0115000.1-p1-CDS2"; gene_biotype "protein_coding"; transcript_biotype "protein_coding"; protein_source_id "PF3D7_0115000.1-p1";
Pf3D7_01_v3	VEuPathDB	CDS	579071	583789	.	+	0	gene_id "PF3D7_0115000"; transcript_id "PF3D7_0115000.1"; gene_name "PF3D7_0115000"; cds_id "PF3D7_0115000.1-p1-CDS3"; gene_biotype "protein_coding"; transcript_biotype "protein_coding"; protein_source_id "PF3D7_0115000.1-p1";
Pf3D7_01_v3	VEuPathDB	CDS	587391	587483	.	+	0	gene_id "PF3D7_0115100"; transcript_id "PF3D7_0115100.1"; gene_name "PF3D7_0115100"; cds_id "PF3D7_0115100.1-p1-CDS1"; gene_biotype "protein_coding"; transcript_biotype "protein_coding"; protein_source_id "PF3D7_0115100.1-p1";
Pf3D7_01_v3	VEuPathDB	CDS	587606	588394	.	+	0	gene_id "PF3D7_0115100"; transcript_id "PF3D7_0115100.1"; gene_name "PF3D7_0115100"; cds_id "PF3D7_0115100.1-p1-CDS2"; gene_biotype "protein_coding"; transcript_biotype "protein_coding"; protein_source_id "PF3D7_0115100.1-p1";
Pf3D7_01_v3	VEuPathDB	CDS	589732	589875	.	-	0	gene_id "PF3D7_0115150"; transcript_id "PF3D7_0115150.1"; gene_name "PF3D7_0115150"; cds_id "PF3D7_0115150.1-p1-CDS2"; gene_biotype "pseudogene"; transcript_biotype "pseudogene"; protein_source_id "PF3D7_0115150.1-p1";
Pf3D7_01_v3	VEuPathDB	CDS	589878	589994	.	-	0	gene_id "PF3D7_0115150"; transcript_id "PF3D7_0115150.1"; gene_name "PF3D7_0115150"; cds_id "PF3D7_0115150.1-p1-CDS1"; gene_biotype "pseudogene"; transcript_biotype "pseudogene"; protein_source_id "PF3D7_0115150.1-p1";
Pf3D7_01_v3	VEuPathDB	CDS	591849	591902	.	+	0	gene_id "PF3D7_0115200"; transcript_id "PF3D7_0115200.1"; gene_name "PF3D7_0115200"; cds_id "PF3D7_0115200.1-p1-CDS1"; gene_biotype "protein_coding"; transcript_biotype "protein_coding"; protein_source_id "PF3D7_0115200.1-p1";
Pf3D7_01_v3	VEuPathDB	CDS	592135	593187	.	+	0	gene_id "PF3D7_0115200"; transcript_id "PF3D7_0115200.1"; gene_name "PF3D7_0115200"; cds_id "PF3D7_0115200.1-p1-CDS2"; gene_biotype "protein_coding"; transcript_biotype "protein_coding"; protein_source_id "PF3D7_0115200.1-p1";
Pf3D7_01_v3	VEuPathDB	CDS	595102	595155	.	+	0	gene_id "PF3D7_0115300"; transcript_id "PF3D7_0115300.1"; gene_name "PF3D7_0115300"; cds_id "PF3D7_0115300.1-p1-CDS1"; gene_biotype "protein_coding"; transcript_biotype "protein_coding"; protein_source_id "PF3D7_0115300.1-p1";
Pf3D7_01_v3	VEuPathDB	CDS	595317	596273	.	+	0	gene_id "PF3D7_0115300"; transcript_id "PF3D7_0115300.1"; gene_name "PF3D7_0115300"; cds_id "PF3D7_0115300.1-p1-CDS2"; gene_biotype "protein_coding"; transcript_biotype "protein_coding"; protein_source_id "PF3D7_0115300.1-p1";
Pf3D7_01_v3	VEuPathDB	CDS	598465	598533	.	+	0	gene_id "PF3D7_0115400"; transcript_id "PF3D7_0115400.1"; gene_name "PF3D7_0115400"; cds_id "PF3D7_0115400.1-p1-CDS1"; gene_biotype "protein_coding"; transcript_biotype "protein_coding"; protein_source_id "PF3D7_0115400.1-p1";
Pf3D7_01_v3	VEuPathDB	CDS	598636	599472	.	+	0	gene_id "PF3D7_0115400"; transcript_id "PF3D7_0115400.1"; gene_name "PF3D7_0115400"; cds_id "PF3D7_0115400.1-p1-CDS2"; gene_biotype "protein_coding"; transcript_biotype "protein_coding"; protein_source_id "PF3D7_0115400.1-p1";
Pf3D7_01_v3	VEuPathDB	CDS	600692	600865	.	+	0	gene_id "PF3D7_0115500"; transcript_id "PF3D7_0115500.1"; gene_name "PF3D7_0115500"; cds_id "PF3D7_0115500.1-p1-CDS1"; gene_biotype "pseudogene"; transcript_biotype "pseudogene"; protein_source_id "PF3D7_0115500.1-p1";
Pf3D7_01_v3	VEuPathDB	CDS	604162	604215	.	+	0	gene_id "PF3D7_0115600"; transcript_id "PF3D7_0115600.1"; gene_name "PF3D7_0115600"; cds_id "PF3D7_0115600.1-p1-CDS1"; gene_biotype "protein_coding"; transcript_biotype "protein_coding"; protein_source_id "PF3D7_0115600.1-p1";
Pf3D7_01_v3	VEuPathDB	CDS	604446	605531	.	+	0	gene_id "PF3D7_0115600"; transcript_id "PF3D7_0115600.1"; gene_name "PF3D7_0115600"; cds_id "PF3D7_0115600.1-p1-CDS2"; gene_biotype "protein_coding"; transcript_biotype "protein_coding"; protein_source_id "PF3D7_0115600.1-p1";
Pf3D7_01_v3	VEuPathDB	CDS	607390	608694	.	-	0	gene_id "PF3D7_0115700"; transcript_id "PF3D7_0115700.1"; gene_name "PF3D7_0115700"; cds_id "PF3D7_0115700.1-p1-CDS2"; gene_biotype "protein_coding"; transcript_biotype "protein_coding"; protein_source_id "PF3D7_0115700.1-p1";
Pf3D7_01_v3	VEuPathDB	CDS	609587	614893	.	-	0	gene_id "PF3D7_0115700"; transcript_id "PF3D7_0115700.1"; gene_name "PF3D7_0115700"; cds_id "PF3D7_0115700.1-p1-CDS1"; gene_biotype "protein_coding"; transcript_biotype "protein_coding"; protein_source_id "PF3D7_0115700.1-p1";
Pf3D7_02_v3	VEuPathDB	CDS	25232	29035	.	+	0	gene_id "PF3D7_0200100"; transcript_id "PF3D7_0200100.1"; gene_name "PF3D7_0200100"; cds_id "PF3D7_0200100.1-p1-CDS1"; gene_biotype "protein_coding"; transcript_biotype "protein_coding"; protein_source_id "PF3D7_0200100.1-p1";
Pf3D7_02_v3	VEuPathDB	CDS	29837	31168	.	+	0	gene_id "PF3D7_0200100"; transcript_id "PF3D7_0200100.1"; gene_name "PF3D7_0200100"; cds_id "PF3D7_0200100.1-p1-CDS2"; gene_biotype "protein_coding"; transcript_biotype "protein_coding"; protein_source_id "PF3D7_0200100.1-p1";
Pf3D7_02_v3	VEuPathDB	CDS	33030	33965	.	-	0	gene_id "PF3D7_0200200"; transcript_id "PF3D7_0200200.1"; gene_name "PF3D7_0200200"; cds_id "PF3D7_0200200.1-p1-CDS2"; gene_biotype "protein_coding"; transcript_biotype "protein_coding"; protein_source_id "PF3D7_0200200.1-p1";
Pf3D7_02_v3	VEuPathDB	CDS	34191	34259	.	-	0	gene_id "PF3D7_0200200"; transcript_id "PF3D7_0200200.1"; gene_name "PF3D7_0200200"; cds_id "PF3D7_0200200.1-p1-CDS1"; gene_biotype "protein_coding"; transcript_biotype "protein_coding"; protein_source_id "PF3D7_0200200.1-p1";
Pf3D7_02_v3	VEuPathDB	CDS	35927	37249	.	-	0	gene_id "PF3D7_0200300"; transcript_id "PF3D7_0200300.1"; gene_name "PF3D7_0200300"; cds_id "PF3D7_0200300.1-p1-CDS1"; gene_biotype "protein_coding"; transcript_biotype "protein_coding"; protein_source_id "PF3D7_0200300.1-p1";
Pf3D7_02_v3	VEuPathDB	CDS	38287	39132	.	-	0	gene_id "PF3D7_0200400"; transcript_id "PF3D7_0200400.1"; gene_name "PF3D7_0200400"; cds_id "PF3D7_0200400.1-p1-CDS2"; gene_biotype "protein_coding"; transcript_biotype "protein_coding"; protein_source_id "PF3D7_0200400.1-p1";
Pf3D7_02_v3	VEuPathDB	CDS	39235	39303	.	-	0	gene_id "PF3D7_0200400"; transcript_id "PF3D7_0200400.1"; gene_name "PF3D7_0200400"; cds_id "PF3D7_0200400.1-p1-CDS1"; gene_biotype "protein_coding"; transcript_biotype "protein_coding"; protein_source_id "PF3D7_0200400.1-p1";
Pf3D7_02_v3	VEuPathDB	CDS	41515	42573	.	-	0	gene_id "PF3D7_0200500"; transcript_id "PF3D7_0200500.1"; gene_name "PF3D7_0200500"; cds_id "PF3D7_0200500.1-p1-CDS2"; gene_biotype "protein_coding"; transcript_biotype "protein_coding"; protein_source_id "PF3D7_0200500.1-p1";
Pf3D7_02_v3	VEuPathDB	CDS	42805	42858	.	-	0	gene_id "PF3D7_0200500"; transcript_id "PF3D7_0200500.1"; gene_name "PF3D7_0200500"; cds_id "PF3D7_0200500.1-p1-CDS1"; gene_biotype "protein_coding"; transcript_biotype "protein_coding"; protein_source_id "PF3D7_0200500.1-p1";
Pf3D7_02_v3	VEuPathDB	CDS	45286	46344	.	-	0	gene_id "PF3D7_0200600"; transcript_id "PF3D7_0200600.1"; gene_name "PF3D7_0200600"; cds_id "PF3D7_0200600.1-p1-CDS2"; gene_biotype "protein_coding"; transcript_biotype "protein_coding"; protein_source_id "PF3D7_0200600.1-p1";
Pf3D7_02_v3	VEuPathDB	CDS	46490	46558	.	-	0	gene_id "PF3D7_0200600"; transcript_id "PF3D7_0200600.1"; gene_name "PF3D7_0200600"; cds_id "PF3D7_0200600.1-p1-CDS1"; gene_biotype "protein_coding"; transcript_biotype "protein_coding"; protein_source_id "PF3D7_0200600.1-p1";
Pf3D7_02_v3	VEuPathDB	CDS	48923	49861	.	-	0	gene_id "PF3D7_0200700"; transcript_id "PF3D7_0200700.1"; gene_name "PF3D7_0200700"; cds_id "PF3D7_0200700.1-p1-CDS2"; gene_biotype "protein_coding"; transcript_biotype "protein_coding"; protein_source_id "PF3D7_0200700.1-p1";
Pf3D7_02_v3	VEuPathDB	CDS	50094	50147	.	-	0	gene_id "PF3D7_0200700"; transcript_id "PF3D7_0200700.1"; gene_name "PF3D7_0200700"; cds_id "PF3D7_0200700.1-p1-CDS1"; gene_biotype "protein_coding"; transcript_biotype "protein_coding"; protein_source_id "PF3D7_0200700.1-p1";
Pf3D7_02_v3	VEuPathDB	CDS	52388	52487	.	-	1	gene_id "PF3D7_0200800"; transcript_id "PF3D7_0200800.1"; gene_name "PF3D7_0200800"; cds_id "PF3D7_0200800.1-p1-CDS2"; gene_biotype "pseudogene"; transcript_biotype "pseudogene"; protein_source_id "PF3D7_0200800.1-p1";
Pf3D7_02_v3	VEuPathDB	CDS	52490	53055	.	-	0	gene_id "PF3D7_0200800"; transcript_id "PF3D7_0200800.1"; gene_name "PF3D7_0200800"; cds_id "PF3D7_0200800.1-p1-CDS1"; gene_biotype "pseudogene"; transcript_biotype "pseudogene"; protein_source_id "PF3D7_0200800.1-p1";
Pf3D7_02_v3	VEuPathDB	CDS	54254	54427	.	-	0	gene_id "PF3D7_0200900"; transcript_id "PF3D7_0200900.1"; gene_name "PF3D7_0200900"; cds_id "PF3D7_0200900.1-p1-CDS4"; gene_biotype "pseudogene"; transcript_biotype "pseudogene"; protein_source_id "PF3D7_0200900.1-p1";
Pf3D7_02_v3	VEuPathDB	CDS	54430	54933	.	-	0	gene_id "PF3D7_0200900"; transcript_id "PF3D7_0200900.1"; gene_name "PF3D7_0200900"; cds_id "PF3D7_0200900.1-p1-CDS3"; gene_biotype "pseudogene"; transcript_biotype "pseudogene"; protein_source_id "PF3D7_0200900.1-p1";
Pf3D7_02_v3	VEuPathDB	CDS	54936	55082	.	-	0	gene_id "PF3D7_0200900"; transcript_id "PF3D7_0200900.1"; gene_name "PF3D7_0200900"; cds_id "PF3D7_0200900.1-p1-CDS2"; gene_biotype "pseudogene"; transcript_biotype "pseudogene"; protein_source_id "PF3D7_0200900.1-p1";
Pf3D7_02_v3	VEuPathDB	CDS	55187	55255	.	-	0	gene_id "PF3D7_0200900"; transcript_id "PF3D7_0200900.1"; gene_name "PF3D7_0200900"; cds_id "PF3D7_0200900.1-p1-CDS1"; gene_biotype "pseudogene"; transcript_biotype "pseudogene"; protein_source_id "PF3D7_0200900.1-p1";
Pf3D7_02_v3	VEuPathDB	CDS	57344	58228	.	-	0	gene_id "PF3D7_0201000"; transcript_id "PF3D7_0201000.1"; gene_name "PF3D7_0201000"; cds_id "PF3D7_0201000.1-p1-CDS2"; gene_biotype "protein_coding"; transcript_biotype "protein_coding"; protein_source_id "PF3D7_0201000.1-p1";
Pf3D7_02_v3	VEuPathDB	CDS	58368	58421	.	-	0	gene_id "PF3D7_0201000"; transcript_id "PF3D7_0201000.1"; gene_name "PF3D7_0201000"; cds_id "PF3D7_0201000.1-p1-CDS1"; gene_biotype "protein_coding"; transcript_biotype "protein_coding"; protein_source_id "PF3D7_0201000.1-p1";
Pf3D7_02_v3	VEuPathDB	CDS	60107	60319	.	-	0	gene_id "PF3D7_0201100"; transcript_id "PF3D7_0201100.1"; gene_name "PF3D7_0201100"; cds_id "PF3D7_0201100.1-p1-CDS1"; gene_biotype "protein_coding"; transcript_biotype "protein_coding"; protein_source_id "PF3D7_0201100.1-p1";
Pf3D7_02_v3	VEuPathDB	CDS	63157	63210	.	+	0	gene_id "PF3D7_0201200"; transcript_id "PF3D7_0201200.1"; gene_name "PF3D7_0201200"; cds_id "PF3D7_0201200.1-p1-CDS1"; gene_biotype "protein_coding"; transcript_biotype "protein_coding"; protein_source_id "PF3D7_0201200.1-p1";
Pf3D7_02_v3	VEuPathDB	CDS	63360	64376	.	+	0	gene_id "PF3D7_0201200"; transcript_id "PF3D7_0201200.1"; gene_name "PF3D7_0201200"; cds_id "PF3D7_0201200.1-p1-CDS2"; gene_biotype "protein_coding"; transcript_biotype "protein_coding"; protein_source_id "PF3D7_0201200.1-p1";
Pf3D7_02_v3	VEuPathDB	CDS	66529	66597	.	+	0	gene_id "PF3D7_0201300"; transcript_id "PF3D7_0201300.1"; gene_name "PF3D7_0201300"; cds_id "PF3D7_0201300.1-p1-CDS1"; gene_biotype "protein_coding"; transcript_biotype "protein_coding"; protein_source_id "PF3D7_0201300.1-p1";
Pf3D7_02_v3	VEuPathDB	CDS	66697	67545	.	+	0	gene_id "PF3D7_0201300"; transcript_id "PF3D7_0201300.1"; gene_name "PF3D7_0201300"; cds_id "PF3D7_0201300.1-p1-CDS2"; gene_biotype "protein_coding"; transcript_biotype "protein_coding"; protein_source_id "PF3D7_0201300.1-p1";
Pf3D7_02_v3	VEuPathDB	CDS	69088	69156	.	+	0	gene_id "PF3D7_0201400"; transcript_id "PF3D7_0201400.1"; gene_name "PF3D7_0201400"; cds_id "PF3D7_0201400.1-p1-CDS1"; gene_biotype "protein_coding"; transcript_biotype "protein_coding"; protein_source_id "PF3D7_0201400.1-p1";
Pf3D7_02_v3	VEuPathDB	CDS	69370	69771	.	+	0	gene_id "PF3D7_0201400"; transcript_id "PF3D7_0201400.1"; gene_name "PF3D7_0201400"; cds_id "PF3D7_0201400.1-p1-CDS2"; gene_biotype "protein_coding"; transcript_biotype "protein_coding"; protein_source_id "PF3D7_0201400.1-p1";
Pf3D7_02_v3	VEuPathDB	CDS	73441	74094	.	-	0	gene_id "PF3D7_0201500"; transcript_id "PF3D7_0201500.1"; gene_name "PF3D7_0201500"; cds_id "PF3D7_0201500.1-p1-CDS2"; gene_biotype "protein_coding"; transcript_biotype "protein_coding"; protein_source_id "PF3D7_0201500.1-p1";
Pf3D7_02_v3	VEuPathDB	CDS	74286	74396	.	-	0	gene_id "PF3D7_0201500"; transcript_id "PF3D7_0201500.1"; gene_name "PF3D7_0201500"; cds_id "PF3D7_0201500.1-p1-CDS1"; gene_biotype "protein_coding"; transcript_biotype "protein_coding"; protein_source_id "PF3D7_0201500.1-p1";
Pf3D7_02_v3	VEuPathDB	CDS	77251	78504	.	-	0	gene_id "PF3D7_0201600"; transcript_id "PF3D7_0201600.1"; gene_name "PF3D7_0201600"; cds_id "PF3D7_0201600.1-p1-CDS2"; gene_biotype "protein_coding"; transcript_biotype "protein_coding"; protein_source_id "PF3D7_0201600.1-p1";
Pf3D7_02_v3	VEuPathDB	CDS	78605	78808	.	-	0	gene_id "PF3D7_0201600"; transcript_id "PF3D7_0201600.1"; gene_name "PF3D7_0201600"; cds_id "PF3D7_0201600.1-p1-CDS1"; gene_biotype "protein_coding"; transcript_biotype "protein_coding"; protein_source_id "PF3D7_0201600.1-p1";
Pf3D7_02_v3	VEuPathDB	CDS	81291	83900	.	-	0	gene_id "PF3D7_0201700"; transcript_id "PF3D7_0201700.1"; gene_name "PF3D7_0201700"; cds_id "PF3D7_0201700.1-p1-CDS2"; gene_biotype "protein_coding"; transcript_biotype "protein_coding"; protein_source_id "PF3D7_0201700.1-p1";
Pf3D7_02_v3	VEuPathDB	CDS	84073	84165	.	-	0	gene_id "PF3D7_0201700"; transcript_id "PF3D7_0201700.1"; gene_name "PF3D7_0201700"; cds_id "PF3D7_0201700.1-p1-CDS1"; gene_biotype "protein_coding"; transcript_biotype "protein_coding"; protein_source_id "PF3D7_0201700.1-p1";
Pf3D7_02_v3	VEuPathDB	CDS	86832	87400	.	-	2	gene_id "PF3D7_0201800"; transcript_id "PF3D7_0201800.1"; gene_name "PF3D7_0201800"; cds_id "PF3D7_0201800.1-p1-CDS4"; gene_biotype "protein_coding"; transcript_biotype "protein_coding"; protein_source_id "PF3D7_0201800.1-p1";
Pf3D7_02_v3	VEuPathDB	CDS	87675	88110	.	-	0	gene_id "PF3D7_0201800"; transcript_id "PF3D7_0201800.1"; gene_name "PF3D7_0201800"; cds_id "PF3D7_0201800.1-p1-CDS3"; gene_biotype "protein_coding"; transcript_biotype "protein_coding"; protein_source_id "PF3D7_0201800.1-p1";
Pf3D7_02_v3	VEuPathDB	CDS	88385	88534	.	-	0	gene_id "PF3D7_0201800"; transcript_id "PF3D7_0201800.1"; gene_name "PF3D7_0201800"; cds_id "PF3D7_0201800.1-p1-CDS2"; gene_biotype "protein_coding"; transcript_biotype "protein_coding"; protein_source_id "PF3D7_0201800.1-p1";
Pf3D7_02_v3	VEuPathDB	CDS	88681	88791	.	-	0	gene_id "PF3D7_0201800"; transcript_id "PF3D7_0201800.1"; gene_name "PF3D7_0201800"; cds_id "PF3D7_0201800.1-p1-CDS1"; gene_biotype "protein_coding"; transcript_biotype "protein_coding"; protein_source_id "PF3D7_0201800.1-p1";
Pf3D7_02_v3	VEuPathDB	CDS	91318	98532	.	-	0	gene_id "PF3D7_0201900"; transcript_id "PF3D7_0201900.1"; gene_name "PF3D7_0201900"; cds_id "PF3D7_0201900.1-p1-CDS2"; gene_biotype "protein_coding"; transcript_biotype "protein_coding"; protein_source_id "PF3D7_0201900.1-p1";
Pf3D7_02_v3	VEuPathDB	CDS	98728	98838	.	-	0	gene_id "PF3D7_0201900"; transcript_id "PF3D7_0201900.1"; gene_name "PF3D7_0201900"; cds_id "PF3D7_0201900.1-p1-CDS1"; gene_biotype "protein_coding"; transcript_biotype "protein_coding"; protein_source_id "PF3D7_0201900.1-p1";
Pf3D7_02_v3	VEuPathDB	CDS	103385	105238	.	-	0	gene_id "PF3D7_0202000"; transcript_id "PF3D7_0202000.1"; gene_name "PF3D7_0202000"; cds_id "PF3D7_0202000.1-p1-CDS2"; gene_biotype "protein_coding"; transcript_biotype "protein_coding"; protein_source_id "PF3D7_0202000.1-p1";
Pf3D7_02_v3	VEuPathDB	CDS	105686	105796	.	-	0	gene_id "PF3D7_0202000"; transcript_id "PF3D7_0202000.1"; gene_name "PF3D7_0202000"; cds_id "PF3D7_0202000.1-p1-CDS1"; gene_biotype "protein_coding"; transcript_biotype "protein_coding"; protein_source_id "PF3D7_0202000.1-p1";
Pf3D7_02_v3	VEuPathDB	CDS	109564	110283	.	-	0	gene_id "PF3D7_0202100"; transcript_id "PF3D7_0202100.1"; gene_name "PF3D7_0202100"; cds_id "PF3D7_0202100.1-p1-CDS2"; gene_biotype "protein_coding"; transcript_biotype "protein_coding"; protein_source_id "PF3D7_0202100.1-p1";
Pf3D7_02_v3	VEuPathDB	CDS	110392	110580	.	-	0	gene_id "PF3D7_0202100"; transcript_id "PF3D7_0202100.1"; gene_name "PF3D7_0202100"; cds_id "PF3D7_0202100.1-p1-CDS1"; gene_biotype "protein_coding"; transcript_biotype "protein_coding"; protein_source_id "PF3D7_0202100.1-p1";
Pf3D7_02_v3	VEuPathDB	CDS	112547	113188	.	-	0	gene_id "PF3D7_0202200"; transcript_id "PF3D7_0202200.1"; gene_name "PF3D7_0202200"; cds_id "PF3D7_0202200.1-p1-CDS2"; gene_biotype "protein_coding"; transcript_biotype "protein_coding"; protein_source_id "PF3D7_0202200.1-p1";
Pf3D7_02_v3	VEuPathDB	CDS	113452	113682	.	-	0	gene_id "PF3D7_0202200"; transcript_id "PF3D7_0202200.1"; gene_name "PF3D7_0202200"; cds_id "PF3D7_0202200.1-p1-CDS1"; gene_biotype "protein_coding"; transcript_biotype "protein_coding"; protein_source_id "PF3D7_0202200.1-p1";
Pf3D7_02_v3	VEuPathDB	CDS	117225	117445	.	+	0	gene_id "PF3D7_0202300"; transcript_id "PF3D7_0202300.1"; gene_name "PF3D7_0202300"; cds_id "PF3D7_0202300.1-p1-CDS1"; gene_biotype "protein_coding"; transcript_biotype "protein_coding"; protein_source_id "PF3D7_0202300.1-p1";
Pf3D7_02_v3	VEuPathDB	CDS	117653	118235	.	+	1	gene_id "PF3D7_0202300"; transcript_id "PF3D7_0202300.1"; gene_name "PF3D7_0202300"; cds_id "PF3D7_0202300.1-p1-CDS2"; gene_biotype "protein_coding"; transcript_biotype "protein_coding"; protein_source_id "PF3D7_0202300.1-p1";
Pf3D7_02_v3	VEuPathDB	CDS	120524	124102	.	+	0	gene_id "PF3D7_0202400"; transcript_id "PF3D7_0202400.1"; gene_name "PF3D7_0202400"; cds_id "PF3D7_0202400.1-p1-CDS1"; gene_biotype "protein_coding"; transcript_biotype "protein_coding"; protein_source_id "PF3D7_0202400.1-p1";
Pf3D7_02_v3	VEuPathDB	CDS	127994	128314	.	+	0	gene_id "PF3D7_0202500"; transcript_id "PF3D7_0202500.1"; gene_name "PF3D7_0202500"; cds_id "PF3D7_0202500.1-p1-CDS1"; gene_biotype "protein_coding"; transcript_biotype "protein_coding"; protein_source_id "PF3D7_0202500.1-p1";
Pf3D7_02_v3	VEuPathDB	CDS	129342	129521	.	-	0	gene_id "PF3D7_0202600.1"; transcript_id "PF3D7_0202600.1"; gene_name "PF3D7_0202600.1"; cds_id "PF3D7_0202600.1-p1-CDS3"; gene_biotype "protein_coding"; transcript_biotype "protein_coding"; protein_source_id "PF3D7_0202600.1-p1";
Pf3D7_02_v3	VEuPathDB	CDS	129342	129521	.	-	0	gene_id "PF3D7_0202600.2"; transcript_id "PF3D7_0202600.2"; gene_name "PF3D7_0202600.2"; cds_id "PF3D7_0202600.2-p1-CDS3"; gene_biotype "protein_coding"; transcript_biotype "protein_coding"; protein_source_id "PF3D7_0202600.2-p1";
Pf3D7_02_v3	VEuPathDB	CDS	129605	129690	.	-	2	gene_id "PF3D7_0202600.1"; transcript_id "PF3D7_0202600.1"; gene_name "PF3D7_0202600.1"; cds_id "PF3D7_0202600.1-p1-CDS2"; gene_biotype "protein_coding"; transcript_biotype "protein_coding"; protein_source_id "PF3D7_0202600.1-p1";
Pf3D7_02_v3	VEuPathDB	CDS	129605	129687	.	-	2	gene_id "PF3D7_0202600.2"; transcript_id "PF3D7_0202600.2"; gene_name "PF3D7_0202600.2"; cds_id "PF3D7_0202600.2-p1-CDS2"; gene_biotype "protein_coding"; transcript_biotype "protein_coding"; protein_source_id "PF3D7_0202600.2-p1";
Pf3D7_02_v3	VEuPathDB	CDS	129804	133563	.	-	0	gene_id "PF3D7_0202600.1"; transcript_id "PF3D7_0202600.1"; gene_name "PF3D7_0202600.1"; cds_id "PF3D7_0202600.1-p1-CDS1"; gene_biotype "protein_coding"; transcript_biotype "protein_coding"; protein_source_id "PF3D7_0202600.1-p1";
Pf3D7_02_v3	VEuPathDB	CDS	129804	133563	.	-	0	gene_id "PF3D7_0202600.2"; transcript_id "PF3D7_0202600.2"; gene_name "PF3D7_0202600.2"; cds_id "PF3D7_0202600.2-p1-CDS1"; gene_biotype "protein_coding"; transcript_biotype "protein_coding"; protein_source_id "PF3D7_0202600.2-p1";
Pf3D7_02_v3	VEuPathDB	CDS	135523	137139	.	+	0	gene_id "PF3D7_0202700"; transcript_id "PF3D7_0202700.1"; gene_name "PF3D7_0202700"; cds_id "PF3D7_0202700.1-p1-CDS1"; gene_biotype "protein_coding"; transcript_biotype "protein_coding"; protein_source_id "PF3D7_0202700.1-p1";
Pf3D7_02_v3	VEuPathDB	CDS	137557	137575	.	-	1	gene_id "PF3D7_0202800"; transcript_id "PF3D7_0202800.1"; gene_name "PF3D7_0202800"; cds_id "PF3D7_0202800.1-p1-CDS4"; gene_biotype "protein_coding"; transcript_biotype "protein_coding"; protein_source_id "PF3D7_0202800.1-p1";
Pf3D7_02_v3	VEuPathDB	CDS	137684	137909	.	-	2	gene_id "PF3D7_0202800"; transcript_id "PF3D7_0202800.1"; gene_name "PF3D7_0202800"; cds_id "PF3D7_0202800.1-p1-CDS3"; gene_biotype "protein_coding"; transcript_biotype "protein_coding"; protein_source_id "PF3D7_0202800.1-p1";
Pf3D7_02_v3	VEuPathDB	CDS	138050	138130	.	-	2	gene_id "PF3D7_0202800"; transcript_id "PF3D7_0202800.1"; gene_name "PF3D7_0202800"; cds_id "PF3D7_0202800.1-p1-CDS2"; gene_biotype "protein_coding"; transcript_biotype "protein_coding"; protein_source_id "PF3D7_0202800.1-p1";
Pf3D7_02_v3	VEuPathDB	CDS	138353	138389	.	-	0	gene_id "PF3D7_0202800"; transcript_id "PF3D7_0202800.1"; gene_name "PF3D7_0202800"; cds_id "PF3D7_0202800.1-p1-CDS1"; gene_biotype "protein_coding"; transcript_biotype "protein_coding"; protein_source_id "PF3D7_0202800.1-p1";
Pf3D7_02_v3	VEuPathDB	CDS	138927	138986	.	+	0	gene_id "PF3D7_0202900"; transcript_id "PF3D7_0202900.1"; gene_name "PF3D7_0202900"; cds_id "PF3D7_0202900.1-p1-CDS1"; gene_biotype "protein_coding"; transcript_biotype "protein_coding"; protein_source_id "PF3D7_0202900.1-p1";
Pf3D7_02_v3	VEuPathDB	CDS	139121	139172	.	+	0	gene_id "PF3D7_0202900"; transcript_id "PF3D7_0202900.1"; gene_name "PF3D7_0202900"; cds_id "PF3D7_0202900.1-p1-CDS2"; gene_biotype "protein_coding"; transcript_biotype "protein_coding"; protein_source_id "PF3D7_0202900.1-p1";
Pf3D7_02_v3	VEuPathDB	CDS	139373	139415	.	+	2	gene_id "PF3D7_0202900"; transcript_id "PF3D7_0202900.1"; gene_name "PF3D7_0202900"; cds_id "PF3D7_0202900.1-p1-CDS3"; gene_biotype "protein_coding"; transcript_biotype "protein_coding"; protein_source_id "PF3D7_0202900.1-p1";
Pf3D7_02_v3	VEuPathDB	CDS	139515	139582	.	+	1	gene_id "PF3D7_0202900"; transcript_id "PF3D7_0202900.1"; gene_name "PF3D7_0202900"; cds_id "PF3D7_0202900.1-p1-CDS4"; gene_biotype "protein_coding"; transcript_biotype "protein_coding"; protein_source_id "PF3D7_0202900.1-p1";
Pf3D7_02_v3	VEuPathDB	CDS	139674	139776	.	+	2	gene_id "PF3D7_0202900"; transcript_id "PF3D7_0202900.1"; gene_name "PF3D7_0202900"; cds_id "PF3D7_0202900.1-p1-CDS5"; gene_biotype "protein_coding"; transcript_biotype "protein_coding"; protein_source_id "PF3D7_0202900.1-p1";
Pf3D7_02_v3	VEuPathDB	CDS	139993	140153	.	+	1	gene_id "PF3D7_0202900"; transcript_id "PF3D7_0202900.1"; gene_name "PF3D7_0202900"; cds_id "PF3D7_0202900.1-p1-CDS6"; gene_biotype "protein_coding"; transcript_biotype "protein_coding"; protein_source_id "PF3D7_0202900.1-p1";
Pf3D7_02_v3	VEuPathDB	CDS	140297	140344	.	+	2	gene_id "PF3D7_0202900"; transcript_id "PF3D7_0202900.1"; gene_name "PF3D7_0202900"; cds_id "PF3D7_0202900.1-p1-CDS7"; gene_biotype "protein_coding"; transcript_biotype "protein_coding"; protein_source_id "PF3D7_0202900.1-p1";
Pf3D7_02_v3	VEuPathDB	CDS	140534	140595	.	+	2	gene_id "PF3D7_0202900"; transcript_id "PF3D7_0202900.1"; gene_name "PF3D7_0202900"; cds_id "PF3D7_0202900.1-p1-CDS8"; gene_biotype "protein_coding"; transcript_biotype "protein_coding"; protein_source_id "PF3D7_0202900.1-p1";
Pf3D7_02_v3	VEuPathDB	CDS	140719	140911	.	+	0	gene_id "PF3D7_0202900"; transcript_id "PF3D7_0202900.1"; gene_name "PF3D7_0202900"; cds_id "PF3D7_0202900.1-p1-CDS9"; gene_biotype "protein_coding"; transcript_biotype "protein_coding"; protein_source_id "PF3D7_0202900.1-p1";
Pf3D7_02_v3	VEuPathDB	CDS	141119	141192	.	+	2	gene_id "PF3D7_0202900"; transcript_id "PF3D7_0202900.1"; gene_name "PF3D7_0202900"; cds_id "PF3D7_0202900.1-p1-CDS10"; gene_biotype "protein_coding"; transcript_biotype "protein_coding"; protein_source_id "PF3D7_0202900.1-p1";
Pf3D7_02_v3	VEuPathDB	CDS	141625	147564	.	-	0	gene_id "PF3D7_0203000"; transcript_id "PF3D7_0203000.1"; gene_name "PF3D7_0203000"; cds_id "PF3D7_0203000.1-p1-CDS1"; gene_biotype "protein_coding"; transcript_biotype "protein_coding"; protein_source_id "PF3D7_0203000.1-p1";
Pf3D7_02_v3	VEuPathDB	CDS	149524	156981	.	-	0	gene_id "PF3D7_0203100"; transcript_id "PF3D7_0203100.1"; gene_name "PF3D7_0203100"; cds_id "PF3D7_0203100.1-p1-CDS1"; gene_biotype "protein_coding"; transcript_biotype "protein_coding"; protein_source_id "PF3D7_0203100.1-p1";
Pf3D7_02_v3	VEuPathDB	CDS	158137	159660	.	-	0	gene_id "PF3D7_0203200"; transcript_id "PF3D7_0203200.1"; gene_name "PF3D7_0203200"; cds_id "PF3D7_0203200.1-p1-CDS1"; gene_biotype "protein_coding"; transcript_biotype "protein_coding"; protein_source_id "PF3D7_0203200.1-p1";
Pf3D7_02_v3	VEuPathDB	CDS	160514	161242	.	+	0	gene_id "PF3D7_0203300"; transcript_id "PF3D7_0203300.1"; gene_name "PF3D7_0203300"; cds_id "PF3D7_0203300.1-p1-CDS1"; gene_biotype "protein_coding"; transcript_biotype "protein_coding"; protein_source_id "PF3D7_0203300.1-p1";
Pf3D7_02_v3	VEuPathDB	CDS	162065	162078	.	-	2	gene_id "PF3D7_0203400"; transcript_id "PF3D7_0203400.1"; gene_name "PF3D7_0203400"; cds_id "PF3D7_0203400.1-p1-CDS4"; gene_biotype "protein_coding"; transcript_biotype "protein_coding"; protein_source_id "PF3D7_0203400.1-p1";
Pf3D7_02_v3	VEuPathDB	CDS	162207	162374	.	-	2	gene_id "PF3D7_0203400"; transcript_id "PF3D7_0203400.1"; gene_name "PF3D7_0203400"; cds_id "PF3D7_0203400.1-p1-CDS3"; gene_biotype "protein_coding"; transcript_biotype "protein_coding"; protein_source_id "PF3D7_0203400.1-p1";
Pf3D7_02_v3	VEuPathDB	CDS	162697	162786	.	-	2	gene_id "PF3D7_0203400"; transcript_id "PF3D7_0203400.1"; gene_name "PF3D7_0203400"; cds_id "PF3D7_0203400.1-p1-CDS2"; gene_biotype "protein_coding"; transcript_biotype "protein_coding"; protein_source_id "PF3D7_0203400.1-p1";
Pf3D7_02_v3	VEuPathDB	CDS	162897	162900	.	-	0	gene_id "PF3D7_0203400"; transcript_id "PF3D7_0203400.1"; gene_name "PF3D7_0203400"; cds_id "PF3D7_0203400.1-p1-CDS1"; gene_biotype "protein_coding"; transcript_biotype "protein_coding"; protein_source_id "PF3D7_0203400.1-p1";
Pf3D7_02_v3	VEuPathDB	CDS	166144	168051	.	+	0	gene_id "PF3D7_0203600"; transcript_id "PF3D7_0203600.1"; gene_name "PF3D7_0203600"; cds_id "PF3D7_0203600.1-p1-CDS1"; gene_biotype "protein_coding"; transcript_biotype "protein_coding"; protein_source_id "PF3D7_0203600.1-p1";
Pf3D7_02_v3	VEuPathDB	CDS	168682	168719	.	-	2	gene_id "PF3D7_0203700"; transcript_id "PF3D7_0203700.1"; gene_name "PF3D7_0203700"; cds_id "PF3D7_0203700.1-p1-CDS2"; gene_biotype "protein_coding"; transcript_biotype "protein_coding"; protein_source_id "PF3D7_0203700.1-p1";
Pf3D7_02_v3	VEuPathDB	CDS	168855	170136	.	-	0	gene_id "PF3D7_0203700"; transcript_id "PF3D7_0203700.1"; gene_name "PF3D7_0203700"; cds_id "PF3D7_0203700.1-p1-CDS1"; gene_biotype "protein_coding"; transcript_biotype "protein_coding"; protein_source_id "PF3D7_0203700.1-p1";
Pf3D7_02_v3	VEuPathDB	CDS	171563	171721	.	-	0	gene_id "PF3D7_0203800"; transcript_id "PF3D7_0203800.1"; gene_name "PF3D7_0203800"; cds_id "PF3D7_0203800.1-p1-CDS12"; gene_biotype "protein_coding"; transcript_biotype "protein_coding"; protein_source_id "PF3D7_0203800.1-p1";
Pf3D7_02_v3	VEuPathDB	CDS	171882	171977	.	-	0	gene_id "PF3D7_0203800"; transcript_id "PF3D7_0203800.1"; gene_name "PF3D7_0203800"; cds_id "PF3D7_0203800.1-p1-CDS11"; gene_biotype "protein_coding"; transcript_biotype "protein_coding"; protein_source_id "PF3D7_0203800.1-p1";
Pf3D7_02_v3	VEuPathDB	CDS	172168	172532	.	-	2	gene_id "PF3D7_0203800"; transcript_id "PF3D7_0203800.1"; gene_name "PF3D7_0203800"; cds_id "PF3D7_0203800.1-p1-CDS10"; gene_biotype "protein_coding"; transcript_biotype "protein_coding"; protein_source_id "PF3D7_0203800.1-p1";
Pf3D7_02_v3	VEuPathDB	CDS	172665	172761	.	-	0	gene_id "PF3D7_0203800"; transcript_id "PF3D7_0203800.1"; gene_name "PF3D7_0203800"; cds_id "PF3D7_0203800.1-p1-CDS9"; gene_biotype "protein_coding"; transcript_biotype "protein_coding"; protein_source_id "PF3D7_0203800.1-p1";
Pf3D7_02_v3	VEuPathDB	CDS	172872	172910	.	-	0	gene_id "PF3D7_0203800"; transcript_id "PF3D7_0203800.1"; gene_name "PF3D7_0203800"; cds_id "PF3D7_0203800.1-p1-CDS8"; gene_biotype "protein_coding"; transcript_biotype "protein_coding"; protein_source_id "PF3D7_0203800.1-p1";
Pf3D7_02_v3	VEuPathDB	CDS	173089	173196	.	-	0	gene_id "PF3D7_0203800"; transcript_id "PF3D7_0203800.1"; gene_name "PF3D7_0203800"; cds_id "PF3D7_0203800.1-p1-CDS7"; gene_biotype "protein_coding"; transcript_biotype "protein_coding"; protein_source_id "PF3D7_0203800.1-p1";
Pf3D7_02_v3	VEuPathDB	CDS	173359	173430	.	-	0	gene_id "PF3D7_0203800"; transcript_id "PF3D7_0203800.1"; gene_name "PF3D7_0203800"; cds_id "PF3D7_0203800.1-p1-CDS6"; gene_biotype "protein_coding"; transcript_biotype "protein_coding"; protein_source_id "PF3D7_0203800.1-p1";
Pf3D7_02_v3	VEuPathDB	CDS	173580	173670	.	-	1	gene_id "PF3D7_0203800"; transcript_id "PF3D7_0203800.1"; gene_name "PF3D7_0203800"; cds_id "PF3D7_0203800.1-p1-CDS5"; gene_biotype "protein_coding"; transcript_biotype "protein_coding"; protein_source_id "PF3D7_0203800.1-p1";
Pf3D7_02_v3	VEuPathDB	CDS	173848	173959	.	-	2	gene_id "PF3D7_0203800"; transcript_id "PF3D7_0203800.1"; gene_name "PF3D7_0203800"; cds_id "PF3D7_0203800.1-p1-CDS4"; gene_biotype "protein_coding"; transcript_biotype "protein_coding"; protein_source_id "PF3D7_0203800.1-p1";
Pf3D7_02_v3	VEuPathDB	CDS	174067	174108	.	-	2	gene_id "PF3D7_0203800"; transcript_id "PF3D7_0203800.1"; gene_name "PF3D7_0203800"; cds_id "PF3D7_0203800.1-p1-CDS3"; gene_biotype "protein_coding"; transcript_biotype "protein_coding"; protein_source_id "PF3D7_0203800.1-p1";
Pf3D7_02_v3	VEuPathDB	CDS	174232	174280	.	-	0	gene_id "PF3D7_0203800"; transcript_id "PF3D7_0203800.1"; gene_name "PF3D7_0203800"; cds_id "PF3D7_0203800.1-p1-CDS2"; gene_biotype "protein_coding"; transcript_biotype "protein_coding"; protein_source_id "PF3D7_0203800.1-p1";
Pf3D7_02_v3	VEuPathDB	CDS	174514	174912	.	-	0	gene_id "PF3D7_0203800"; transcript_id "PF3D7_0203800.1"; gene_name "PF3D7_0203800"; cds_id "PF3D7_0203800.1-p1-CDS1"; gene_biotype "protein_coding"; transcript_biotype "protein_coding"; protein_source_id "PF3D7_0203800.1-p1";
Pf3D7_02_v3	VEuPathDB	CDS	176567	178300	.	+	0	gene_id "PF3D7_0203900"; transcript_id "PF3D7_0203900.1"; gene_name "PF3D7_0203900"; cds_id "PF3D7_0203900.1-p1-CDS1"; gene_biotype "protein_coding"; transcript_biotype "protein_coding"; protein_source_id "PF3D7_0203900.1-p1";
Pf3D7_02_v3	VEuPathDB	CDS	178955	180924	.	+	0	gene_id "PF3D7_0204000"; transcript_id "PF3D7_0204000.1"; gene_name "PF3D7_0204000"; cds_id "PF3D7_0204000.1-p1-CDS1"; gene_biotype "protein_coding"; transcript_biotype "protein_coding"; protein_source_id "PF3D7_0204000.1-p1";
Pf3D7_02_v3	VEuPathDB	CDS	181103	181526	.	+	1	gene_id "PF3D7_0204000"; transcript_id "PF3D7_0204000.1"; gene_name "PF3D7_0204000"; cds_id "PF3D7_0204000.1-p1-CDS2"; gene_biotype "protein_coding"; transcript_biotype "protein_coding"; protein_source_id "PF3D7_0204000.1-p1";
Pf3D7_02_v3	VEuPathDB	CDS	182228	189115	.	-	0	gene_id "PF3D7_0204100"; transcript_id "PF3D7_0204100.1"; gene_name "PF3D7_0204100"; cds_id "PF3D7_0204100.1-p1-CDS1"; gene_biotype "protein_coding"; transcript_biotype "protein_coding"; protein_source_id "PF3D7_0204100.1-p1";
Pf3D7_02_v3	VEuPathDB	CDS	192818	193200	.	+	0	gene_id "PF3D7_0204200"; transcript_id "PF3D7_0204200.1"; gene_name "PF3D7_0204200"; cds_id "PF3D7_0204200.1-p1-CDS1"; gene_biotype "protein_coding"; transcript_biotype "protein_coding"; protein_source_id "PF3D7_0204200.1-p1";
Pf3D7_02_v3	VEuPathDB	CDS	193328	193490	.	+	1	gene_id "PF3D7_0204200"; transcript_id "PF3D7_0204200.1"; gene_name "PF3D7_0204200"; cds_id "PF3D7_0204200.1-p1-CDS2"; gene_biotype "protein_coding"; transcript_biotype "protein_coding"; protein_source_id "PF3D7_0204200.1-p1";
Pf3D7_02_v3	VEuPathDB	CDS	193649	193718	.	+	0	gene_id "PF3D7_0204200"; transcript_id "PF3D7_0204200.1"; gene_name "PF3D7_0204200"; cds_id "PF3D7_0204200.1-p1-CDS3"; gene_biotype "protein_coding"; transcript_biotype "protein_coding"; protein_source_id "PF3D7_0204200.1-p1";
Pf3D7_02_v3	VEuPathDB	CDS	193864	194039	.	+	2	gene_id "PF3D7_0204200"; transcript_id "PF3D7_0204200.1"; gene_name "PF3D7_0204200"; cds_id "PF3D7_0204200.1-p1-CDS4"; gene_biotype "protein_coding"; transcript_biotype "protein_coding"; protein_source_id "PF3D7_0204200.1-p1";
Pf3D7_02_v3	VEuPathDB	CDS	194161	194199	.	+	0	gene_id "PF3D7_0204200"; transcript_id "PF3D7_0204200.1"; gene_name "PF3D7_0204200"; cds_id "PF3D7_0204200.1-p1-CDS5"; gene_biotype "protein_coding"; transcript_biotype "protein_coding"; protein_source_id "PF3D7_0204200.1-p1";
Pf3D7_02_v3	VEuPathDB	CDS	194826	196916	.	-	0	gene_id "PF3D7_0204300"; transcript_id "PF3D7_0204300.1"; gene_name "PF3D7_0204300"; cds_id "PF3D7_0204300.1-p1-CDS1"; gene_biotype "protein_coding"; transcript_biotype "protein_coding"; protein_source_id "PF3D7_0204300.1-p1";
Pf3D7_02_v3	VEuPathDB	CDS	197219	197281	.	-	0	gene_id "PF3D7_0204400"; transcript_id "PF3D7_0204400.1"; gene_name "PF3D7_0204400"; cds_id "PF3D7_0204400.1-p1-CDS4"; gene_biotype "protein_coding"; transcript_biotype "protein_coding"; protein_source_id "PF3D7_0204400.1-p1";
Pf3D7_02_v3	VEuPathDB	CDS	197367	197465	.	-	0	gene_id "PF3D7_0204400"; transcript_id "PF3D7_0204400.1"; gene_name "PF3D7_0204400"; cds_id "PF3D7_0204400.1-p1-CDS3"; gene_biotype "protein_coding"; transcript_biotype "protein_coding"; protein_source_id "PF3D7_0204400.1-p1";
Pf3D7_02_v3	VEuPathDB	CDS	197740	197841	.	-	0	gene_id "PF3D7_0204400"; transcript_id "PF3D7_0204400.1"; gene_name "PF3D7_0204400"; cds_id "PF3D7_0204400.1-p1-CDS2"; gene_biotype "protein_coding"; transcript_biotype "protein_coding"; protein_source_id "PF3D7_0204400.1-p1";
Pf3D7_02_v3	VEuPathDB	CDS	197984	198043	.	-	0	gene_id "PF3D7_0204400"; transcript_id "PF3D7_0204400.1"; gene_name "PF3D7_0204400"; cds_id "PF3D7_0204400.1-p1-CDS1"; gene_biotype "protein_coding"; transcript_biotype "protein_coding"; protein_source_id "PF3D7_0204400.1-p1";
Pf3D7_02_v3	VEuPathDB	CDS	198353	199570	.	-	0	gene_id "PF3D7_0204500"; transcript_id "PF3D7_0204500.1"; gene_name "PF3D7_0204500"; cds_id "PF3D7_0204500.1-p1-CDS1"; gene_biotype "protein_coding"; transcript_biotype "protein_coding"; protein_source_id "PF3D7_0204500.1-p1";
Pf3D7_02_v3	VEuPathDB	CDS	200482	204048	.	-	0	gene_id "PF3D7_0204600"; transcript_id "PF3D7_0204600.1"; gene_name "PF3D7_0204600"; cds_id "PF3D7_0204600.1-p1-CDS1"; gene_biotype "protein_coding"; transcript_biotype "protein_coding"; protein_source_id "PF3D7_0204600.1-p1";
Pf3D7_02_v3	VEuPathDB	CDS	205889	207403	.	-	0	gene_id "PF3D7_0204700"; transcript_id "PF3D7_0204700.1"; gene_name "PF3D7_0204700"; cds_id "PF3D7_0204700.1-p1-CDS1"; gene_biotype "protein_coding"; transcript_biotype "protein_coding"; protein_source_id "PF3D7_0204700.1-p1";
Pf3D7_02_v3	VEuPathDB	CDS	209583	210833	.	-	0	gene_id "PF3D7_0204800"; transcript_id "PF3D7_0204800.1"; gene_name "PF3D7_0204800"; cds_id "PF3D7_0204800.1-p1-CDS1"; gene_biotype "protein_coding"; transcript_biotype "protein_coding"; protein_source_id "PF3D7_0204800.1-p1";
Pf3D7_02_v3	VEuPathDB	CDS	211348	211465	.	+	0	gene_id "PF3D7_0204900"; transcript_id "PF3D7_0204900.1"; gene_name "PF3D7_0204900"; cds_id "PF3D7_0204900.1-p1-CDS1"; gene_biotype "protein_coding"; transcript_biotype "protein_coding"; protein_source_id "PF3D7_0204900.1-p1";
Pf3D7_02_v3	VEuPathDB	CDS	211681	212627	.	+	2	gene_id "PF3D7_0204900"; transcript_id "PF3D7_0204900.1"; gene_name "PF3D7_0204900"; cds_id "PF3D7_0204900.1-p1-CDS2"; gene_biotype "protein_coding"; transcript_biotype "protein_coding"; protein_source_id "PF3D7_0204900.1-p1";
Pf3D7_02_v3	VEuPathDB	CDS	212982	214508	.	-	0	gene_id "PF3D7_0205000"; transcript_id "PF3D7_0205000.1"; gene_name "PF3D7_0205000"; cds_id "PF3D7_0205000.1-p1-CDS1"; gene_biotype "protein_coding"; transcript_biotype "protein_coding"; protein_source_id "PF3D7_0205000.1-p1";
Pf3D7_02_v3	VEuPathDB	CDS	214838	216054	.	-	2	gene_id "PF3D7_0205100"; transcript_id "PF3D7_0205100.1"; gene_name "PF3D7_0205100"; cds_id "PF3D7_0205100.1-p1-CDS4"; gene_biotype "protein_coding"; transcript_biotype "protein_coding"; protein_source_id "PF3D7_0205100.1-p1";
Pf3D7_02_v3	VEuPathDB	CDS	216175	216786	.	-	2	gene_id "PF3D7_0205100"; transcript_id "PF3D7_0205100.1"; gene_name "PF3D7_0205100"; cds_id "PF3D7_0205100.1-p1-CDS3"; gene_biotype "protein_coding"; transcript_biotype "protein_coding"; protein_source_id "PF3D7_0205100.1-p1";
Pf3D7_02_v3	VEuPathDB	CDS	216937	217008	.	-	2	gene_id "PF3D7_0205100"; transcript_id "PF3D7_0205100.1"; gene_name "PF3D7_0205100"; cds_id "PF3D7_0205100.1-p1-CDS2"; gene_biotype "protein_coding"; transcript_biotype "protein_coding"; protein_source_id "PF3D7_0205100.1-p1";
Pf3D7_02_v3	VEuPathDB	CDS	217132	217348	.	-	0	gene_id "PF3D7_0205100"; transcript_id "PF3D7_0205100.1"; gene_name "PF3D7_0205100"; cds_id "PF3D7_0205100.1-p1-CDS1"; gene_biotype "protein_coding"; transcript_biotype "protein_coding"; protein_source_id "PF3D7_0205100.1-p1";
Pf3D7_02_v3	VEuPathDB	CDS	217882	218097	.	-	0	gene_id "PF3D7_0205200"; transcript_id "PF3D7_0205200.1"; gene_name "PF3D7_0205200"; cds_id "PF3D7_0205200.1-p1-CDS4"; gene_biotype "protein_coding"; transcript_biotype "protein_coding"; protein_source_id "PF3D7_0205200.1-p1";
Pf3D7_02_v3	VEuPathDB	CDS	218290	218423	.	-	2	gene_id "PF3D7_0205200"; transcript_id "PF3D7_0205200.1"; gene_name "PF3D7_0205200"; cds_id "PF3D7_0205200.1-p1-CDS3"; gene_biotype "protein_coding"; transcript_biotype "protein_coding"; protein_source_id "PF3D7_0205200.1-p1";
Pf3D7_02_v3	VEuPathDB	CDS	218533	218715	.	-	2	gene_id "PF3D7_0205200"; transcript_id "PF3D7_0205200.1"; gene_name "PF3D7_0205200"; cds_id "PF3D7_0205200.1-p1-CDS2"; gene_biotype "protein_coding"; transcript_biotype "protein_coding"; protein_source_id "PF3D7_0205200.1-p1";
Pf3D7_02_v3	VEuPathDB	CDS	218850	218907	.	-	0	gene_id "PF3D7_0205200"; transcript_id "PF3D7_0205200.1"; gene_name "PF3D7_0205200"; cds_id "PF3D7_0205200.1-p1-CDS1"; gene_biotype "protein_coding"; transcript_biotype "protein_coding"; protein_source_id "PF3D7_0205200.1-p1";
Pf3D7_02_v3	VEuPathDB	CDS	219690	220936	.	+	0	gene_id "PF3D7_0205300"; transcript_id "PF3D7_0205300.1"; gene_name "PF3D7_0205300"; cds_id "PF3D7_0205300.1-p1-CDS1"; gene_biotype "protein_coding"; transcript_biotype "protein_coding"; protein_source_id "PF3D7_0205300.1-p1";
Pf3D7_02_v3	VEuPathDB	CDS	221054	221147	.	+	1	gene_id "PF3D7_0205300"; transcript_id "PF3D7_0205300.1"; gene_name "PF3D7_0205300"; cds_id "PF3D7_0205300.1-p1-CDS2"; gene_biotype "protein_coding"; transcript_biotype "protein_coding"; protein_source_id "PF3D7_0205300.1-p1";
Pf3D7_02_v3	VEuPathDB	CDS	221260	221355	.	+	0	gene_id "PF3D7_0205300"; transcript_id "PF3D7_0205300.1"; gene_name "PF3D7_0205300"; cds_id "PF3D7_0205300.1-p1-CDS3"; gene_biotype "protein_coding"; transcript_biotype "protein_coding"; protein_source_id "PF3D7_0205300.1-p1";
Pf3D7_02_v3	VEuPathDB	CDS	221450	221618	.	+	0	gene_id "PF3D7_0205300"; transcript_id "PF3D7_0205300.1"; gene_name "PF3D7_0205300"; cds_id "PF3D7_0205300.1-p1-CDS4"; gene_biotype "protein_coding"; transcript_biotype "protein_coding"; protein_source_id "PF3D7_0205300.1-p1";
Pf3D7_02_v3	VEuPathDB	CDS	221760	221920	.	+	2	gene_id "PF3D7_0205300"; transcript_id "PF3D7_0205300.1"; gene_name "PF3D7_0205300"; cds_id "PF3D7_0205300.1-p1-CDS5"; gene_biotype "protein_coding"; transcript_biotype "protein_coding"; protein_source_id "PF3D7_0205300.1-p1";
Pf3D7_02_v3	VEuPathDB	CDS	222173	222256	.	+	0	gene_id "PF3D7_0205300"; transcript_id "PF3D7_0205300.1"; gene_name "PF3D7_0205300"; cds_id "PF3D7_0205300.1-p1-CDS6"; gene_biotype "protein_coding"; transcript_biotype "protein_coding"; protein_source_id "PF3D7_0205300.1-p1";
Pf3D7_02_v3	VEuPathDB	CDS	223478	224851	.	+	0	gene_id "PF3D7_0205400"; transcript_id "PF3D7_0205400.1"; gene_name "PF3D7_0205400"; cds_id "PF3D7_0205400.1-p1-CDS1"; gene_biotype "protein_coding"; transcript_biotype "protein_coding"; protein_source_id "PF3D7_0205400.1-p1";
Pf3D7_02_v3	VEuPathDB	CDS	225562	225814	.	-	1	gene_id "PF3D7_0205500"; transcript_id "PF3D7_0205500.1"; gene_name "PF3D7_0205500"; cds_id "PF3D7_0205500.1-p1-CDS3"; gene_biotype "protein_coding"; transcript_biotype "protein_coding"; protein_source_id "PF3D7_0205500.1-p1";
Pf3D7_02_v3	VEuPathDB	CDS	225984	226080	.	-	2	gene_id "PF3D7_0205500"; transcript_id "PF3D7_0205500.1"; gene_name "PF3D7_0205500"; cds_id "PF3D7_0205500.1-p1-CDS2"; gene_biotype "protein_coding"; transcript_biotype "protein_coding"; protein_source_id "PF3D7_0205500.1-p1";
Pf3D7_02_v3	VEuPathDB	CDS	226197	226245	.	-	0	gene_id "PF3D7_0205500"; transcript_id "PF3D7_0205500.1"; gene_name "PF3D7_0205500"; cds_id "PF3D7_0205500.1-p1-CDS1"; gene_biotype "protein_coding"; transcript_biotype "protein_coding"; protein_source_id "PF3D7_0205500.1-p1";
Pf3D7_02_v3	VEuPathDB	CDS	228025	229932	.	+	0	gene_id "PF3D7_0205600"; transcript_id "PF3D7_0205600.1"; gene_name "PF3D7_0205600"; cds_id "PF3D7_0205600.1-p1-CDS1"; gene_biotype "protein_coding"; transcript_biotype "protein_coding"; protein_source_id "PF3D7_0205600.1-p1";
Pf3D7_02_v3	VEuPathDB	CDS	231141	231234	.	+	0	gene_id "PF3D7_0205700.1"; transcript_id "PF3D7_0205700.1"; gene_name "PF3D7_0205700.1"; cds_id "PF3D7_0205700.1-p1-CDS1"; gene_biotype "protein_coding"; transcript_biotype "protein_coding"; protein_source_id "PF3D7_0205700.1-p1";
Pf3D7_02_v3	VEuPathDB	CDS	231141	231234	.	+	0	gene_id "PF3D7_0205700.2"; transcript_id "PF3D7_0205700.2"; gene_name "PF3D7_0205700.2"; cds_id "PF3D7_0205700.2-p1-CDS1"; gene_biotype "protein_coding"; transcript_biotype "protein_coding"; protein_source_id "PF3D7_0205700.2-p1";
Pf3D7_02_v3	VEuPathDB	CDS	231384	231484	.	+	2	gene_id "PF3D7_0205700.1"; transcript_id "PF3D7_0205700.1"; gene_name "PF3D7_0205700.1"; cds_id "PF3D7_0205700.1-p1-CDS2"; gene_biotype "protein_coding"; transcript_biotype "protein_coding"; protein_source_id "PF3D7_0205700.1-p1";
Pf3D7_02_v3	VEuPathDB	CDS	231384	231484	.	+	2	gene_id "PF3D7_0205700.2"; transcript_id "PF3D7_0205700.2"; gene_name "PF3D7_0205700.2"; cds_id "PF3D7_0205700.2-p1-CDS2"; gene_biotype "protein_coding"; transcript_biotype "protein_coding"; protein_source_id "PF3D7_0205700.2-p1";
Pf3D7_02_v3	VEuPathDB	CDS	231618	231702	.	+	0	gene_id "PF3D7_0205700.1"; transcript_id "PF3D7_0205700.1"; gene_name "PF3D7_0205700.1"; cds_id "PF3D7_0205700.1-p1-CDS3"; gene_biotype "protein_coding"; transcript_biotype "protein_coding"; protein_source_id "PF3D7_0205700.1-p1";
Pf3D7_02_v3	VEuPathDB	CDS	231618	231702	.	+	0	gene_id "PF3D7_0205700.2"; transcript_id "PF3D7_0205700.2"; gene_name "PF3D7_0205700.2"; cds_id "PF3D7_0205700.2-p1-CDS3"; gene_biotype "protein_coding"; transcript_biotype "protein_coding"; protein_source_id "PF3D7_0205700.2-p1";
Pf3D7_02_v3	VEuPathDB	CDS	231859	231909	.	+	2	gene_id "PF3D7_0205700.2"; transcript_id "PF3D7_0205700.2"; gene_name "PF3D7_0205700.2"; cds_id "PF3D7_0205700.2-p1-CDS4"; gene_biotype "protein_coding"; transcript_biotype "protein_coding"; protein_source_id "PF3D7_0205700.2-p1";
Pf3D7_02_v3	VEuPathDB	CDS	232099	232327	.	+	2	gene_id "PF3D7_0205700.1"; transcript_id "PF3D7_0205700.1"; gene_name "PF3D7_0205700.1"; cds_id "PF3D7_0205700.1-p1-CDS4"; gene_biotype "protein_coding"; transcript_biotype "protein_coding"; protein_source_id "PF3D7_0205700.1-p1";
Pf3D7_02_v3	VEuPathDB	CDS	232099	232327	.	+	2	gene_id "PF3D7_0205700.2"; transcript_id "PF3D7_0205700.2"; gene_name "PF3D7_0205700.2"; cds_id "PF3D7_0205700.2-p1-CDS5"; gene_biotype "protein_coding"; transcript_biotype "protein_coding"; protein_source_id "PF3D7_0205700.2-p1";
Pf3D7_02_v3	VEuPathDB	CDS	232421	232529	.	+	1	gene_id "PF3D7_0205700.1"; transcript_id "PF3D7_0205700.1"; gene_name "PF3D7_0205700.1"; cds_id "PF3D7_0205700.1-p1-CDS5"; gene_biotype "protein_coding"; transcript_biotype "protein_coding"; protein_source_id "PF3D7_0205700.1-p1";
Pf3D7_02_v3	VEuPathDB	CDS	232421	232529	.	+	1	gene_id "PF3D7_0205700.2"; transcript_id "PF3D7_0205700.2"; gene_name "PF3D7_0205700.2"; cds_id "PF3D7_0205700.2-p1-CDS6"; gene_biotype "protein_coding"; transcript_biotype "protein_coding"; protein_source_id "PF3D7_0205700.2-p1";
Pf3D7_02_v3	VEuPathDB	CDS	232729	232781	.	-	2	gene_id "PF3D7_0205800"; transcript_id "PF3D7_0205800.1"; gene_name "PF3D7_0205800"; cds_id "PF3D7_0205800.1-p1-CDS3"; gene_biotype "protein_coding"; transcript_biotype "protein_coding"; protein_source_id "PF3D7_0205800.1-p1";
Pf3D7_02_v3	VEuPathDB	CDS	233011	233182	.	-	0	gene_id "PF3D7_0205800"; transcript_id "PF3D7_0205800.1"; gene_name "PF3D7_0205800"; cds_id "PF3D7_0205800.1-p1-CDS2"; gene_biotype "protein_coding"; transcript_biotype "protein_coding"; protein_source_id "PF3D7_0205800.1-p1";
Pf3D7_02_v3	VEuPathDB	CDS	233339	233476	.	-	0	gene_id "PF3D7_0205800"; transcript_id "PF3D7_0205800.1"; gene_name "PF3D7_0205800"; cds_id "PF3D7_0205800.1-p1-CDS1"; gene_biotype "protein_coding"; transcript_biotype "protein_coding"; protein_source_id "PF3D7_0205800.1-p1";
Pf3D7_02_v3	VEuPathDB	CDS	235237	235257	.	+	0	gene_id "PF3D7_0205900"; transcript_id "PF3D7_0205900.1"; gene_name "PF3D7_0205900"; cds_id "PF3D7_0205900.1-p1-CDS1"; gene_biotype "protein_coding"; transcript_biotype "protein_coding"; protein_source_id "PF3D7_0205900.1-p1";
Pf3D7_02_v3	VEuPathDB	CDS	235535	238219	.	+	0	gene_id "PF3D7_0205900"; transcript_id "PF3D7_0205900.1"; gene_name "PF3D7_0205900"; cds_id "PF3D7_0205900.1-p1-CDS2"; gene_biotype "protein_coding"; transcript_biotype "protein_coding"; protein_source_id "PF3D7_0205900.1-p1";
Pf3D7_02_v3	VEuPathDB	CDS	238482	238596	.	+	0	gene_id "PF3D7_0205900"; transcript_id "PF3D7_0205900.1"; gene_name "PF3D7_0205900"; cds_id "PF3D7_0205900.1-p1-CDS3"; gene_biotype "protein_coding"; transcript_biotype "protein_coding"; protein_source_id "PF3D7_0205900.1-p1";
Pf3D7_02_v3	VEuPathDB	CDS	238737	238816	.	+	2	gene_id "PF3D7_0205900"; transcript_id "PF3D7_0205900.1"; gene_name "PF3D7_0205900"; cds_id "PF3D7_0205900.1-p1-CDS4"; gene_biotype "protein_coding"; transcript_biotype "protein_coding"; protein_source_id "PF3D7_0205900.1-p1";
Pf3D7_02_v3	VEuPathDB	CDS	239246	243796	.	-	0	gene_id "PF3D7_0206000"; transcript_id "PF3D7_0206000.1"; gene_name "PF3D7_0206000"; cds_id "PF3D7_0206000.1-p1-CDS1"; gene_biotype "protein_coding"; transcript_biotype "protein_coding"; protein_source_id "PF3D7_0206000.1-p1";
Pf3D7_02_v3	VEuPathDB	CDS	245358	245734	.	+	0	gene_id "PF3D7_0206100"; transcript_id "PF3D7_0206100.1"; gene_name "PF3D7_0206100"; cds_id "PF3D7_0206100.1-p1-CDS1"; gene_biotype "protein_coding"; transcript_biotype "protein_coding"; protein_source_id "PF3D7_0206100.1-p1";
Pf3D7_02_v3	VEuPathDB	CDS	246057	246135	.	+	1	gene_id "PF3D7_0206100"; transcript_id "PF3D7_0206100.1"; gene_name "PF3D7_0206100"; cds_id "PF3D7_0206100.1-p1-CDS2"; gene_biotype "protein_coding"; transcript_biotype "protein_coding"; protein_source_id "PF3D7_0206100.1-p1";
Pf3D7_02_v3	VEuPathDB	CDS	246251	246335	.	+	0	gene_id "PF3D7_0206100"; transcript_id "PF3D7_0206100.1"; gene_name "PF3D7_0206100"; cds_id "PF3D7_0206100.1-p1-CDS3"; gene_biotype "protein_coding"; transcript_biotype "protein_coding"; protein_source_id "PF3D7_0206100.1-p1";
Pf3D7_02_v3	VEuPathDB	CDS	246491	246699	.	+	2	gene_id "PF3D7_0206100"; transcript_id "PF3D7_0206100.1"; gene_name "PF3D7_0206100"; cds_id "PF3D7_0206100.1-p1-CDS4"; gene_biotype "protein_coding"; transcript_biotype "protein_coding"; protein_source_id "PF3D7_0206100.1-p1";
Pf3D7_02_v3	VEuPathDB	CDS	249030	250727	.	+	0	gene_id "PF3D7_0206200"; transcript_id "PF3D7_0206200.1"; gene_name "PF3D7_0206200"; cds_id "PF3D7_0206200.1-p1-CDS1"; gene_biotype "protein_coding"; transcript_biotype "protein_coding"; protein_source_id "PF3D7_0206200.1-p1";
Pf3D7_02_v3	VEuPathDB	CDS	252394	252507	.	+	0	gene_id "PF3D7_0206300"; transcript_id "PF3D7_0206300.1"; gene_name "PF3D7_0206300"; cds_id "PF3D7_0206300.1-p1-CDS1"; gene_biotype "pseudogene"; transcript_biotype "pseudogene"; protein_source_id "PF3D7_0206300.1-p1";
Pf3D7_02_v3	VEuPathDB	CDS	252757	253306	.	+	0	gene_id "PF3D7_0206300"; transcript_id "PF3D7_0206300.1"; gene_name "PF3D7_0206300"; cds_id "PF3D7_0206300.1-p1-CDS2"; gene_biotype "pseudogene"; transcript_biotype "pseudogene"; protein_source_id "PF3D7_0206300.1-p1";
Pf3D7_02_v3	VEuPathDB	CDS	253401	253484	.	+	2	gene_id "PF3D7_0206300"; transcript_id "PF3D7_0206300.1"; gene_name "PF3D7_0206300"; cds_id "PF3D7_0206300.1-p1-CDS3"; gene_biotype "pseudogene"; transcript_biotype "pseudogene"; protein_source_id "PF3D7_0206300.1-p1";
Pf3D7_02_v3	VEuPathDB	CDS	253989	254815	.	+	2	gene_id "PF3D7_0206300"; transcript_id "PF3D7_0206300.1"; gene_name "PF3D7_0206300"; cds_id "PF3D7_0206300.1-p1-CDS4"; gene_biotype "pseudogene"; transcript_biotype "pseudogene"; protein_source_id "PF3D7_0206300.1-p1";
Pf3D7_02_v3	VEuPathDB	CDS	254818	262443	.	+	0	gene_id "PF3D7_0206300"; transcript_id "PF3D7_0206300.1"; gene_name "PF3D7_0206300"; cds_id "PF3D7_0206300.1-p1-CDS5"; gene_biotype "pseudogene"; transcript_biotype "pseudogene"; protein_source_id "PF3D7_0206300.1-p1";
Pf3D7_02_v3	VEuPathDB	CDS	263037	267347	.	-	0	gene_id "PF3D7_0206500"; transcript_id "PF3D7_0206500.1"; gene_name "PF3D7_0206500"; cds_id "PF3D7_0206500.1-p1-CDS1"; gene_biotype "protein_coding"; transcript_biotype "protein_coding"; protein_source_id "PF3D7_0206500.1-p1";
Pf3D7_02_v3	VEuPathDB	CDS	270078	270199	.	-	2	gene_id "PF3D7_0206600"; transcript_id "PF3D7_0206600.1"; gene_name "PF3D7_0206600"; cds_id "PF3D7_0206600.1-p1-CDS2"; gene_biotype "protein_coding"; transcript_biotype "protein_coding"; protein_source_id "PF3D7_0206600.1-p1";
Pf3D7_02_v3	VEuPathDB	CDS	270421	270619	.	-	0	gene_id "PF3D7_0206600"; transcript_id "PF3D7_0206600.1"; gene_name "PF3D7_0206600"; cds_id "PF3D7_0206600.1-p1-CDS1"; gene_biotype "protein_coding"; transcript_biotype "protein_coding"; protein_source_id "PF3D7_0206600.1-p1";
Pf3D7_02_v3	VEuPathDB	CDS	271594	273009	.	+	0	gene_id "PF3D7_0206700"; transcript_id "PF3D7_0206700.1"; gene_name "PF3D7_0206700"; cds_id "PF3D7_0206700.1-p1-CDS1"; gene_biotype "protein_coding"; transcript_biotype "protein_coding"; protein_source_id "PF3D7_0206700.1-p1";
Pf3D7_02_v3	VEuPathDB	CDS	273689	274507	.	-	0	gene_id "PF3D7_0206800"; transcript_id "PF3D7_0206800.1"; gene_name "PF3D7_0206800"; cds_id "PF3D7_0206800.1-p1-CDS1"; gene_biotype "protein_coding"; transcript_biotype "protein_coding"; protein_source_id "PF3D7_0206800.1-p1";
Pf3D7_02_v3	VEuPathDB	CDS	275540	275844	.	-	2	gene_id "PF3D7_0206900.1"; transcript_id "PF3D7_0206900.1"; gene_name "PF3D7_0206900.1"; cds_id "PF3D7_0206900.1-p1-CDS2"; gene_biotype "protein_coding"; transcript_biotype "protein_coding"; protein_source_id "PF3D7_0206900.1-p1";
Pf3D7_02_v3	VEuPathDB	CDS	275540	275844	.	-	2	gene_id "PF3D7_0206900.2"; transcript_id "PF3D7_0206900.2"; gene_name "PF3D7_0206900.2"; cds_id "PF3D7_0206900.2-p1-CDS3"; gene_biotype "protein_coding"; transcript_biotype "protein_coding"; protein_source_id "PF3D7_0206900.2-p1";
Pf3D7_02_v3	VEuPathDB	CDS	275981	276494	.	-	0	gene_id "PF3D7_0206900.1"; transcript_id "PF3D7_0206900.1"; gene_name "PF3D7_0206900.1"; cds_id "PF3D7_0206900.1-p1-CDS1"; gene_biotype "protein_coding"; transcript_biotype "protein_coding"; protein_source_id "PF3D7_0206900.1-p1";
Pf3D7_02_v3	VEuPathDB	CDS	275981	276441	.	-	1	gene_id "PF3D7_0206900.2"; transcript_id "PF3D7_0206900.2"; gene_name "PF3D7_0206900.2"; cds_id "PF3D7_0206900.2-p1-CDS2"; gene_biotype "protein_coding"; transcript_biotype "protein_coding"; protein_source_id "PF3D7_0206900.2-p1";
Pf3D7_02_v3	VEuPathDB	CDS	276558	276577	.	-	0	gene_id "PF3D7_0206900.2"; transcript_id "PF3D7_0206900.2"; gene_name "PF3D7_0206900.2"; cds_id "PF3D7_0206900.2-p1-CDS1"; gene_biotype "protein_coding"; transcript_biotype "protein_coding"; protein_source_id "PF3D7_0206900.2-p1";
Pf3D7_02_v3	VEuPathDB	CDS	277494	277828	.	-	2	gene_id "PF3D7_0207000"; transcript_id "PF3D7_0207000.1"; gene_name "PF3D7_0207000"; cds_id "PF3D7_0207000.1-p1-CDS2"; gene_biotype "protein_coding"; transcript_biotype "protein_coding"; protein_source_id "PF3D7_0207000.1-p1";
Pf3D7_02_v3	VEuPathDB	CDS	277973	278456	.	-	0	gene_id "PF3D7_0207000"; transcript_id "PF3D7_0207000.1"; gene_name "PF3D7_0207000"; cds_id "PF3D7_0207000.1-p1-CDS1"; gene_biotype "protein_coding"; transcript_biotype "protein_coding"; protein_source_id "PF3D7_0207000.1-p1";
Pf3D7_02_v3	VEuPathDB	CDS	281907	287016	.	+	0	gene_id "PF3D7_0207100"; transcript_id "PF3D7_0207100.1"; gene_name "PF3D7_0207100"; cds_id "PF3D7_0207100.1-p1-CDS1"; gene_biotype "protein_coding"; transcript_biotype "protein_coding"; protein_source_id "PF3D7_0207100.1-p1";
Pf3D7_02_v3	VEuPathDB	CDS	287127	287189	.	+	2	gene_id "PF3D7_0207100"; transcript_id "PF3D7_0207100.1"; gene_name "PF3D7_0207100"; cds_id "PF3D7_0207100.1-p1-CDS2"; gene_biotype "protein_coding"; transcript_biotype "protein_coding"; protein_source_id "PF3D7_0207100.1-p1";
Pf3D7_02_v3	VEuPathDB	CDS	287281	287345	.	+	2	gene_id "PF3D7_0207100"; transcript_id "PF3D7_0207100.1"; gene_name "PF3D7_0207100"; cds_id "PF3D7_0207100.1-p1-CDS3"; gene_biotype "protein_coding"; transcript_biotype "protein_coding"; protein_source_id "PF3D7_0207100.1-p1";
Pf3D7_02_v3	VEuPathDB	CDS	288183	288665	.	-	0	gene_id "PF3D7_0207200"; transcript_id "PF3D7_0207200.1"; gene_name "PF3D7_0207200"; cds_id "PF3D7_0207200.1-p1-CDS1"; gene_biotype "protein_coding"; transcript_biotype "protein_coding"; protein_source_id "PF3D7_0207200.1-p1";
Pf3D7_02_v3	VEuPathDB	CDS	290168	290349	.	-	2	gene_id "PF3D7_0207300"; transcript_id "PF3D7_0207300.1"; gene_name "PF3D7_0207300"; cds_id "PF3D7_0207300.1-p1-CDS5"; gene_biotype "protein_coding"; transcript_biotype "protein_coding"; protein_source_id "PF3D7_0207300.1-p1";
Pf3D7_02_v3	VEuPathDB	CDS	290445	291541	.	-	1	gene_id "PF3D7_0207300"; transcript_id "PF3D7_0207300.1"; gene_name "PF3D7_0207300"; cds_id "PF3D7_0207300.1-p1-CDS4"; gene_biotype "protein_coding"; transcript_biotype "protein_coding"; protein_source_id "PF3D7_0207300.1-p1";
Pf3D7_02_v3	VEuPathDB	CDS	291685	292208	.	-	0	gene_id "PF3D7_0207300"; transcript_id "PF3D7_0207300.1"; gene_name "PF3D7_0207300"; cds_id "PF3D7_0207300.1-p1-CDS3"; gene_biotype "protein_coding"; transcript_biotype "protein_coding"; protein_source_id "PF3D7_0207300.1-p1";
Pf3D7_02_v3	VEuPathDB	CDS	292345	292403	.	-	2	gene_id "PF3D7_0207300"; transcript_id "PF3D7_0207300.1"; gene_name "PF3D7_0207300"; cds_id "PF3D7_0207300.1-p1-CDS2"; gene_biotype "protein_coding"; transcript_biotype "protein_coding"; protein_source_id "PF3D7_0207300.1-p1";
Pf3D7_02_v3	VEuPathDB	CDS	292526	292703	.	-	0	gene_id "PF3D7_0207300"; transcript_id "PF3D7_0207300.1"; gene_name "PF3D7_0207300"; cds_id "PF3D7_0207300.1-p1-CDS1"; gene_biotype "protein_coding"; transcript_biotype "protein_coding"; protein_source_id "PF3D7_0207300.1-p1";
Pf3D7_02_v3	VEuPathDB	CDS	294273	296317	.	-	2	gene_id "PF3D7_0207400"; transcript_id "PF3D7_0207400.1"; gene_name "PF3D7_0207400"; cds_id "PF3D7_0207400.1-p1-CDS4"; gene_biotype "protein_coding"; transcript_biotype "protein_coding"; protein_source_id "PF3D7_0207400.1-p1";
Pf3D7_02_v3	VEuPathDB	CDS	296452	296586	.	-	2	gene_id "PF3D7_0207400"; transcript_id "PF3D7_0207400.1"; gene_name "PF3D7_0207400"; cds_id "PF3D7_0207400.1-p1-CDS3"; gene_biotype "protein_coding"; transcript_biotype "protein_coding"; protein_source_id "PF3D7_0207400.1-p1";
Pf3D7_02_v3	VEuPathDB	CDS	296725	297351	.	-	2	gene_id "PF3D7_0207400"; transcript_id "PF3D7_0207400.1"; gene_name "PF3D7_0207400"; cds_id "PF3D7_0207400.1-p1-CDS2"; gene_biotype "protein_coding"; transcript_biotype "protein_coding"; protein_source_id "PF3D7_0207400.1-p1";
Pf3D7_02_v3	VEuPathDB	CDS	297583	297616	.	-	0	gene_id "PF3D7_0207400"; transcript_id "PF3D7_0207400.1"; gene_name "PF3D7_0207400"; cds_id "PF3D7_0207400.1-p1-CDS1"; gene_biotype "protein_coding"; transcript_biotype "protein_coding"; protein_source_id "PF3D7_0207400.1-p1";
Pf3D7_02_v3	VEuPathDB	CDS	298897	301052	.	-	2	gene_id "PF3D7_0207500"; transcript_id "PF3D7_0207500.1"; gene_name "PF3D7_0207500"; cds_id "PF3D7_0207500.1-p1-CDS4"; gene_biotype "protein_coding"; transcript_biotype "protein_coding"; protein_source_id "PF3D7_0207500.1-p1";
Pf3D7_02_v3	VEuPathDB	CDS	301166	301300	.	-	2	gene_id "PF3D7_0207500"; transcript_id "PF3D7_0207500.1"; gene_name "PF3D7_0207500"; cds_id "PF3D7_0207500.1-p1-CDS3"; gene_biotype "protein_coding"; transcript_biotype "protein_coding"; protein_source_id "PF3D7_0207500.1-p1";
Pf3D7_02_v3	VEuPathDB	CDS	301403	302173	.	-	2	gene_id "PF3D7_0207500"; transcript_id "PF3D7_0207500.1"; gene_name "PF3D7_0207500"; cds_id "PF3D7_0207500.1-p1-CDS2"; gene_biotype "protein_coding"; transcript_biotype "protein_coding"; protein_source_id "PF3D7_0207500.1-p1";
Pf3D7_02_v3	VEuPathDB	CDS	302531	302564	.	-	0	gene_id "PF3D7_0207500"; transcript_id "PF3D7_0207500.1"; gene_name "PF3D7_0207500"; cds_id "PF3D7_0207500.1-p1-CDS1"; gene_biotype "protein_coding"; transcript_biotype "protein_coding"; protein_source_id "PF3D7_0207500.1-p1";
Pf3D7_02_v3	VEuPathDB	CDS	303593	305580	.	-	2	gene_id "PF3D7_0207600"; transcript_id "PF3D7_0207600.1"; gene_name "PF3D7_0207600"; cds_id "PF3D7_0207600.1-p1-CDS4"; gene_biotype "protein_coding"; transcript_biotype "protein_coding"; protein_source_id "PF3D7_0207600.1-p1";
Pf3D7_02_v3	VEuPathDB	CDS	305700	305840	.	-	2	gene_id "PF3D7_0207600"; transcript_id "PF3D7_0207600.1"; gene_name "PF3D7_0207600"; cds_id "PF3D7_0207600.1-p1-CDS3"; gene_biotype "protein_coding"; transcript_biotype "protein_coding"; protein_source_id "PF3D7_0207600.1-p1";
Pf3D7_02_v3	VEuPathDB	CDS	306016	306846	.	-	2	gene_id "PF3D7_0207600"; transcript_id "PF3D7_0207600.1"; gene_name "PF3D7_0207600"; cds_id "PF3D7_0207600.1-p1-CDS2"; gene_biotype "protein_coding"; transcript_biotype "protein_coding"; protein_source_id "PF3D7_0207600.1-p1";
Pf3D7_02_v3	VEuPathDB	CDS	306994	307027	.	-	0	gene_id "PF3D7_0207600"; transcript_id "PF3D7_0207600.1"; gene_name "PF3D7_0207600"; cds_id "PF3D7_0207600.1-p1-CDS1"; gene_biotype "protein_coding"; transcript_biotype "protein_coding"; protein_source_id "PF3D7_0207600.1-p1";
Pf3D7_02_v3	VEuPathDB	CDS	308847	310975	.	-	2	gene_id "PF3D7_0207700"; transcript_id "PF3D7_0207700.1"; gene_name "PF3D7_0207700"; cds_id "PF3D7_0207700.1-p1-CDS4"; gene_biotype "protein_coding"; transcript_biotype "protein_coding"; protein_source_id "PF3D7_0207700.1-p1";
Pf3D7_02_v3	VEuPathDB	CDS	311120	311254	.	-	2	gene_id "PF3D7_0207700"; transcript_id "PF3D7_0207700.1"; gene_name "PF3D7_0207700"; cds_id "PF3D7_0207700.1-p1-CDS3"; gene_biotype "protein_coding"; transcript_biotype "protein_coding"; protein_source_id "PF3D7_0207700.1-p1";
Pf3D7_02_v3	VEuPathDB	CDS	311366	311956	.	-	2	gene_id "PF3D7_0207700"; transcript_id "PF3D7_0207700.1"; gene_name "PF3D7_0207700"; cds_id "PF3D7_0207700.1-p1-CDS2"; gene_biotype "protein_coding"; transcript_biotype "protein_coding"; protein_source_id "PF3D7_0207700.1-p1";
Pf3D7_02_v3	VEuPathDB	CDS	312122	312155	.	-	0	gene_id "PF3D7_0207700"; transcript_id "PF3D7_0207700.1"; gene_name "PF3D7_0207700"; cds_id "PF3D7_0207700.1-p1-CDS1"; gene_biotype "protein_coding"; transcript_biotype "protein_coding"; protein_source_id "PF3D7_0207700.1-p1";
Pf3D7_02_v3	VEuPathDB	CDS	313449	315448	.	-	2	gene_id "PF3D7_0207800"; transcript_id "PF3D7_0207800.1"; gene_name "PF3D7_0207800"; cds_id "PF3D7_0207800.1-p1-CDS4"; gene_biotype "protein_coding"; transcript_biotype "protein_coding"; protein_source_id "PF3D7_0207800.1-p1";
Pf3D7_02_v3	VEuPathDB	CDS	315623	315775	.	-	2	gene_id "PF3D7_0207800"; transcript_id "PF3D7_0207800.1"; gene_name "PF3D7_0207800"; cds_id "PF3D7_0207800.1-p1-CDS3"; gene_biotype "protein_coding"; transcript_biotype "protein_coding"; protein_source_id "PF3D7_0207800.1-p1";
Pf3D7_02_v3	VEuPathDB	CDS	315900	316505	.	-	2	gene_id "PF3D7_0207800"; transcript_id "PF3D7_0207800.1"; gene_name "PF3D7_0207800"; cds_id "PF3D7_0207800.1-p1-CDS2"; gene_biotype "protein_coding"; transcript_biotype "protein_coding"; protein_source_id "PF3D7_0207800.1-p1";
Pf3D7_02_v3	VEuPathDB	CDS	316708	316741	.	-	0	gene_id "PF3D7_0207800"; transcript_id "PF3D7_0207800.1"; gene_name "PF3D7_0207800"; cds_id "PF3D7_0207800.1-p1-CDS1"; gene_biotype "protein_coding"; transcript_biotype "protein_coding"; protein_source_id "PF3D7_0207800.1-p1";
Pf3D7_02_v3	VEuPathDB	CDS	317596	319880	.	-	2	gene_id "PF3D7_0207900"; transcript_id "PF3D7_0207900.1"; gene_name "PF3D7_0207900"; cds_id "PF3D7_0207900.1-p1-CDS4"; gene_biotype "protein_coding"; transcript_biotype "protein_coding"; protein_source_id "PF3D7_0207900.1-p1";
Pf3D7_02_v3	VEuPathDB	CDS	320016	320171	.	-	2	gene_id "PF3D7_0207900"; transcript_id "PF3D7_0207900.1"; gene_name "PF3D7_0207900"; cds_id "PF3D7_0207900.1-p1-CDS3"; gene_biotype "protein_coding"; transcript_biotype "protein_coding"; protein_source_id "PF3D7_0207900.1-p1";
Pf3D7_02_v3	VEuPathDB	CDS	320241	321083	.	-	2	gene_id "PF3D7_0207900"; transcript_id "PF3D7_0207900.1"; gene_name "PF3D7_0207900"; cds_id "PF3D7_0207900.1-p1-CDS2"; gene_biotype "protein_coding"; transcript_biotype "protein_coding"; protein_source_id "PF3D7_0207900.1-p1";
Pf3D7_02_v3	VEuPathDB	CDS	321277	321310	.	-	0	gene_id "PF3D7_0207900"; transcript_id "PF3D7_0207900.1"; gene_name "PF3D7_0207900"; cds_id "PF3D7_0207900.1-p1-CDS1"; gene_biotype "protein_coding"; transcript_biotype "protein_coding"; protein_source_id "PF3D7_0207900.1-p1";
Pf3D7_02_v3	VEuPathDB	CDS	322338	324478	.	-	2	gene_id "PF3D7_0208000"; transcript_id "PF3D7_0208000.1"; gene_name "PF3D7_0208000"; cds_id "PF3D7_0208000.1-p1-CDS4"; gene_biotype "protein_coding"; transcript_biotype "protein_coding"; protein_source_id "PF3D7_0208000.1-p1";
Pf3D7_02_v3	VEuPathDB	CDS	324582	324722	.	-	2	gene_id "PF3D7_0208000"; transcript_id "PF3D7_0208000.1"; gene_name "PF3D7_0208000"; cds_id "PF3D7_0208000.1-p1-CDS3"; gene_biotype "protein_coding"; transcript_biotype "protein_coding"; protein_source_id "PF3D7_0208000.1-p1";
Pf3D7_02_v3	VEuPathDB	CDS	324892	325560	.	-	2	gene_id "PF3D7_0208000"; transcript_id "PF3D7_0208000.1"; gene_name "PF3D7_0208000"; cds_id "PF3D7_0208000.1-p1-CDS2"; gene_biotype "protein_coding"; transcript_biotype "protein_coding"; protein_source_id "PF3D7_0208000.1-p1";
Pf3D7_02_v3	VEuPathDB	CDS	325690	325723	.	-	0	gene_id "PF3D7_0208000"; transcript_id "PF3D7_0208000.1"; gene_name "PF3D7_0208000"; cds_id "PF3D7_0208000.1-p1-CDS1"; gene_biotype "protein_coding"; transcript_biotype "protein_coding"; protein_source_id "PF3D7_0208000.1-p1";
Pf3D7_02_v3	VEuPathDB	CDS	327932	328021	.	+	0	gene_id "PF3D7_0208100"; transcript_id "PF3D7_0208100.1"; gene_name "PF3D7_0208100"; cds_id "PF3D7_0208100.1-p1-CDS1"; gene_biotype "protein_coding"; transcript_biotype "protein_coding"; protein_source_id "PF3D7_0208100.1-p1";
Pf3D7_02_v3	VEuPathDB	CDS	328121	328157	.	+	0	gene_id "PF3D7_0208100"; transcript_id "PF3D7_0208100.1"; gene_name "PF3D7_0208100"; cds_id "PF3D7_0208100.1-p1-CDS2"; gene_biotype "protein_coding"; transcript_biotype "protein_coding"; protein_source_id "PF3D7_0208100.1-p1";
Pf3D7_02_v3	VEuPathDB	CDS	328323	328414	.	+	2	gene_id "PF3D7_0208100"; transcript_id "PF3D7_0208100.1"; gene_name "PF3D7_0208100"; cds_id "PF3D7_0208100.1-p1-CDS3"; gene_biotype "protein_coding"; transcript_biotype "protein_coding"; protein_source_id "PF3D7_0208100.1-p1";
Pf3D7_02_v3	VEuPathDB	CDS	328549	328672	.	+	0	gene_id "PF3D7_0208100"; transcript_id "PF3D7_0208100.1"; gene_name "PF3D7_0208100"; cds_id "PF3D7_0208100.1-p1-CDS4"; gene_biotype "protein_coding"; transcript_biotype "protein_coding"; protein_source_id "PF3D7_0208100.1-p1";
Pf3D7_02_v3	VEuPathDB	CDS	328775	328843	.	+	2	gene_id "PF3D7_0208100"; transcript_id "PF3D7_0208100.1"; gene_name "PF3D7_0208100"; cds_id "PF3D7_0208100.1-p1-CDS5"; gene_biotype "protein_coding"; transcript_biotype "protein_coding"; protein_source_id "PF3D7_0208100.1-p1";
Pf3D7_02_v3	VEuPathDB	CDS	328965	329038	.	+	2	gene_id "PF3D7_0208100"; transcript_id "PF3D7_0208100.1"; gene_name "PF3D7_0208100"; cds_id "PF3D7_0208100.1-p1-CDS6"; gene_biotype "protein_coding"; transcript_biotype "protein_coding"; protein_source_id "PF3D7_0208100.1-p1";
Pf3D7_02_v3	VEuPathDB	CDS	329168	329229	.	+	0	gene_id "PF3D7_0208100"; transcript_id "PF3D7_0208100.1"; gene_name "PF3D7_0208100"; cds_id "PF3D7_0208100.1-p1-CDS7"; gene_biotype "protein_coding"; transcript_biotype "protein_coding"; protein_source_id "PF3D7_0208100.1-p1";
