## Supplementary Data data S14 for "A single cell atlas of sexual development in *Plasmodium falciparum*" (part 8 of 16)

### Sheet: 3.Chained_Isoforms_GTF_PfDB (continued)
Pf3D7_01_v3	PacBio	transcript	128569	129244	.	+	.	transcript_id "PB.1.1"; gene_id "PB.1"; color=#000000;
Pf3D7_02_v3	VEuPathDB	CDS	329331	329403	.	+	1	gene_id "PF3D7_0208100"; transcript_id "PF3D7_0208100.1"; gene_name "PF3D7_0208100"; cds_id "PF3D7_0208100.1-p1-CDS8"; gene_biotype "protein_coding"; transcript_biotype "protein_coding"; protein_source_id "PF3D7_0208100.1-p1";
Pf3D7_02_v3	VEuPathDB	CDS	329520	329593	.	+	0	gene_id "PF3D7_0208100"; transcript_id "PF3D7_0208100.1"; gene_name "PF3D7_0208100"; cds_id "PF3D7_0208100.1-p1-CDS9"; gene_biotype "protein_coding"; transcript_biotype "protein_coding"; protein_source_id "PF3D7_0208100.1-p1";
Pf3D7_02_v3	VEuPathDB	CDS	329748	330010	.	+	1	gene_id "PF3D7_0208100"; transcript_id "PF3D7_0208100.1"; gene_name "PF3D7_0208100"; cds_id "PF3D7_0208100.1-p1-CDS10"; gene_biotype "protein_coding"; transcript_biotype "protein_coding"; protein_source_id "PF3D7_0208100.1-p1";
Pf3D7_02_v3	VEuPathDB	CDS	330127	330218	.	+	2	gene_id "PF3D7_0208100"; transcript_id "PF3D7_0208100.1"; gene_name "PF3D7_0208100"; cds_id "PF3D7_0208100.1-p1-CDS11"; gene_biotype "protein_coding"; transcript_biotype "protein_coding"; protein_source_id "PF3D7_0208100.1-p1";
Pf3D7_02_v3	VEuPathDB	CDS	330413	330455	.	+	0	gene_id "PF3D7_0208100"; transcript_id "PF3D7_0208100.1"; gene_name "PF3D7_0208100"; cds_id "PF3D7_0208100.1-p1-CDS12"; gene_biotype "protein_coding"; transcript_biotype "protein_coding"; protein_source_id "PF3D7_0208100.1-p1";
Pf3D7_02_v3	VEuPathDB	CDS	330562	330796	.	+	2	gene_id "PF3D7_0208100"; transcript_id "PF3D7_0208100.1"; gene_name "PF3D7_0208100"; cds_id "PF3D7_0208100.1-p1-CDS13"; gene_biotype "protein_coding"; transcript_biotype "protein_coding"; protein_source_id "PF3D7_0208100.1-p1";
Pf3D7_02_v3	VEuPathDB	CDS	330935	331012	.	+	1	gene_id "PF3D7_0208100"; transcript_id "PF3D7_0208100.1"; gene_name "PF3D7_0208100"; cds_id "PF3D7_0208100.1-p1-CDS14"; gene_biotype "protein_coding"; transcript_biotype "protein_coding"; protein_source_id "PF3D7_0208100.1-p1";
Pf3D7_02_v3	VEuPathDB	CDS	331108	331177	.	+	1	gene_id "PF3D7_0208100"; transcript_id "PF3D7_0208100.1"; gene_name "PF3D7_0208100"; cds_id "PF3D7_0208100.1-p1-CDS15"; gene_biotype "protein_coding"; transcript_biotype "protein_coding"; protein_source_id "PF3D7_0208100.1-p1";
Pf3D7_02_v3	VEuPathDB	CDS	331310	335203	.	+	0	gene_id "PF3D7_0208100"; transcript_id "PF3D7_0208100.1"; gene_name "PF3D7_0208100"; cds_id "PF3D7_0208100.1-p1-CDS16"; gene_biotype "protein_coding"; transcript_biotype "protein_coding"; protein_source_id "PF3D7_0208100.1-p1";
Pf3D7_02_v3	VEuPathDB	CDS	335679	336581	.	-	0	gene_id "PF3D7_0208200"; transcript_id "PF3D7_0208200.1"; gene_name "PF3D7_0208200"; cds_id "PF3D7_0208200.1-p1-CDS1"; gene_biotype "protein_coding"; transcript_biotype "protein_coding"; protein_source_id "PF3D7_0208200.1-p1";
Pf3D7_02_v3	VEuPathDB	CDS	337558	342966	.	+	0	gene_id "PF3D7_0208300"; transcript_id "PF3D7_0208300.1"; gene_name "PF3D7_0208300"; cds_id "PF3D7_0208300.1-p1-CDS1"; gene_biotype "protein_coding"; transcript_biotype "protein_coding"; protein_source_id "PF3D7_0208300.1-p1";
Pf3D7_02_v3	VEuPathDB	CDS	343308	349340	.	-	0	gene_id "PF3D7_0208400"; transcript_id "PF3D7_0208400.1"; gene_name "PF3D7_0208400"; cds_id "PF3D7_0208400.1-p1-CDS1"; gene_biotype "protein_coding"; transcript_biotype "protein_coding"; protein_source_id "PF3D7_0208400.1-p1";
Pf3D7_02_v3	VEuPathDB	CDS	352836	352881	.	+	0	gene_id "PF3D7_0208500"; transcript_id "PF3D7_0208500.1"; gene_name "PF3D7_0208500"; cds_id "PF3D7_0208500.1-p1-CDS1"; gene_biotype "protein_coding"; transcript_biotype "protein_coding"; protein_source_id "PF3D7_0208500.1-p1";
Pf3D7_02_v3	VEuPathDB	CDS	353086	353306	.	+	2	gene_id "PF3D7_0208500"; transcript_id "PF3D7_0208500.1"; gene_name "PF3D7_0208500"; cds_id "PF3D7_0208500.1-p1-CDS2"; gene_biotype "protein_coding"; transcript_biotype "protein_coding"; protein_source_id "PF3D7_0208500.1-p1";
Pf3D7_02_v3	VEuPathDB	CDS	353482	353628	.	+	0	gene_id "PF3D7_0208500"; transcript_id "PF3D7_0208500.1"; gene_name "PF3D7_0208500"; cds_id "PF3D7_0208500.1-p1-CDS3"; gene_biotype "protein_coding"; transcript_biotype "protein_coding"; protein_source_id "PF3D7_0208500.1-p1";
Pf3D7_02_v3	VEuPathDB	CDS	354621	356117	.	+	0	gene_id "PF3D7_0208600"; transcript_id "PF3D7_0208600.1"; gene_name "PF3D7_0208600"; cds_id "PF3D7_0208600.1-p1-CDS1"; gene_biotype "protein_coding"; transcript_biotype "protein_coding"; protein_source_id "PF3D7_0208600.1-p1";
Pf3D7_02_v3	VEuPathDB	CDS	356501	356552	.	-	1	gene_id "PF3D7_0208700"; transcript_id "PF3D7_0208700.1"; gene_name "PF3D7_0208700"; cds_id "PF3D7_0208700.1-p1-CDS7"; gene_biotype "protein_coding"; transcript_biotype "protein_coding"; protein_source_id "PF3D7_0208700.1-p1";
Pf3D7_02_v3	VEuPathDB	CDS	356649	356713	.	-	0	gene_id "PF3D7_0208700"; transcript_id "PF3D7_0208700.1"; gene_name "PF3D7_0208700"; cds_id "PF3D7_0208700.1-p1-CDS6"; gene_biotype "protein_coding"; transcript_biotype "protein_coding"; protein_source_id "PF3D7_0208700.1-p1";
Pf3D7_02_v3	VEuPathDB	CDS	356888	357000	.	-	2	gene_id "PF3D7_0208700"; transcript_id "PF3D7_0208700.1"; gene_name "PF3D7_0208700"; cds_id "PF3D7_0208700.1-p1-CDS5"; gene_biotype "protein_coding"; transcript_biotype "protein_coding"; protein_source_id "PF3D7_0208700.1-p1";
Pf3D7_02_v3	VEuPathDB	CDS	357126	357280	.	-	1	gene_id "PF3D7_0208700"; transcript_id "PF3D7_0208700.1"; gene_name "PF3D7_0208700"; cds_id "PF3D7_0208700.1-p1-CDS4"; gene_biotype "protein_coding"; transcript_biotype "protein_coding"; protein_source_id "PF3D7_0208700.1-p1";
Pf3D7_02_v3	VEuPathDB	CDS	357357	357437	.	-	1	gene_id "PF3D7_0208700"; transcript_id "PF3D7_0208700.1"; gene_name "PF3D7_0208700"; cds_id "PF3D7_0208700.1-p1-CDS3"; gene_biotype "protein_coding"; transcript_biotype "protein_coding"; protein_source_id "PF3D7_0208700.1-p1";
Pf3D7_02_v3	VEuPathDB	CDS	357621	357738	.	-	2	gene_id "PF3D7_0208700"; transcript_id "PF3D7_0208700.1"; gene_name "PF3D7_0208700"; cds_id "PF3D7_0208700.1-p1-CDS2"; gene_biotype "protein_coding"; transcript_biotype "protein_coding"; protein_source_id "PF3D7_0208700.1-p1";
Pf3D7_02_v3	VEuPathDB	CDS	357930	358014	.	-	0	gene_id "PF3D7_0208700"; transcript_id "PF3D7_0208700.1"; gene_name "PF3D7_0208700"; cds_id "PF3D7_0208700.1-p1-CDS1"; gene_biotype "protein_coding"; transcript_biotype "protein_coding"; protein_source_id "PF3D7_0208700.1-p1";
Pf3D7_02_v3	VEuPathDB	CDS	359142	359849	.	+	0	gene_id "PF3D7_0208800"; transcript_id "PF3D7_0208800.1"; gene_name "PF3D7_0208800"; cds_id "PF3D7_0208800.1-p1-CDS1"; gene_biotype "protein_coding"; transcript_biotype "protein_coding"; protein_source_id "PF3D7_0208800.1-p1";
Pf3D7_02_v3	VEuPathDB	CDS	360828	368354	.	+	0	gene_id "PF3D7_0208900"; transcript_id "PF3D7_0208900.1"; gene_name "PF3D7_0208900"; cds_id "PF3D7_0208900.1-p1-CDS1"; gene_biotype "protein_coding"; transcript_biotype "protein_coding"; protein_source_id "PF3D7_0208900.1-p1";
Pf3D7_02_v3	VEuPathDB	CDS	370438	379845	.	+	0	gene_id "PF3D7_0209000"; transcript_id "PF3D7_0209000.1"; gene_name "PF3D7_0209000"; cds_id "PF3D7_0209000.1-p1-CDS1"; gene_biotype "protein_coding"; transcript_biotype "protein_coding"; protein_source_id "PF3D7_0209000.1-p1";
Pf3D7_02_v3	VEuPathDB	CDS	381130	382168	.	-	1	gene_id "PF3D7_0209100"; transcript_id "PF3D7_0209100.1"; gene_name "PF3D7_0209100"; cds_id "PF3D7_0209100.1-p1-CDS3"; gene_biotype "protein_coding"; transcript_biotype "protein_coding"; protein_source_id "PF3D7_0209100.1-p1";
Pf3D7_02_v3	VEuPathDB	CDS	382252	382877	.	-	0	gene_id "PF3D7_0209100"; transcript_id "PF3D7_0209100.1"; gene_name "PF3D7_0209100"; cds_id "PF3D7_0209100.1-p1-CDS2"; gene_biotype "protein_coding"; transcript_biotype "protein_coding"; protein_source_id "PF3D7_0209100.1-p1";
Pf3D7_02_v3	VEuPathDB	CDS	383071	383445	.	-	0	gene_id "PF3D7_0209100"; transcript_id "PF3D7_0209100.1"; gene_name "PF3D7_0209100"; cds_id "PF3D7_0209100.1-p1-CDS1"; gene_biotype "protein_coding"; transcript_biotype "protein_coding"; protein_source_id "PF3D7_0209100.1-p1";
Pf3D7_02_v3	VEuPathDB	CDS	384865	384984	.	-	0	gene_id "PF3D7_0209200"; transcript_id "PF3D7_0209200.1"; gene_name "PF3D7_0209200"; cds_id "PF3D7_0209200.1-p1-CDS8"; gene_biotype "protein_coding"; transcript_biotype "protein_coding"; protein_source_id "PF3D7_0209200.1-p1";
Pf3D7_02_v3	VEuPathDB	CDS	385079	385204	.	-	0	gene_id "PF3D7_0209200"; transcript_id "PF3D7_0209200.1"; gene_name "PF3D7_0209200"; cds_id "PF3D7_0209200.1-p1-CDS7"; gene_biotype "protein_coding"; transcript_biotype "protein_coding"; protein_source_id "PF3D7_0209200.1-p1";
Pf3D7_02_v3	VEuPathDB	CDS	385368	385427	.	-	0	gene_id "PF3D7_0209200"; transcript_id "PF3D7_0209200.1"; gene_name "PF3D7_0209200"; cds_id "PF3D7_0209200.1-p1-CDS6"; gene_biotype "protein_coding"; transcript_biotype "protein_coding"; protein_source_id "PF3D7_0209200.1-p1";
Pf3D7_02_v3	VEuPathDB	CDS	385556	385644	.	-	2	gene_id "PF3D7_0209200"; transcript_id "PF3D7_0209200.1"; gene_name "PF3D7_0209200"; cds_id "PF3D7_0209200.1-p1-CDS5"; gene_biotype "protein_coding"; transcript_biotype "protein_coding"; protein_source_id "PF3D7_0209200.1-p1";
Pf3D7_02_v3	VEuPathDB	CDS	385752	385869	.	-	0	gene_id "PF3D7_0209200"; transcript_id "PF3D7_0209200.1"; gene_name "PF3D7_0209200"; cds_id "PF3D7_0209200.1-p1-CDS4"; gene_biotype "protein_coding"; transcript_biotype "protein_coding"; protein_source_id "PF3D7_0209200.1-p1";
Pf3D7_02_v3	VEuPathDB	CDS	386031	386133	.	-	1	gene_id "PF3D7_0209200"; transcript_id "PF3D7_0209200.1"; gene_name "PF3D7_0209200"; cds_id "PF3D7_0209200.1-p1-CDS3"; gene_biotype "protein_coding"; transcript_biotype "protein_coding"; protein_source_id "PF3D7_0209200.1-p1";
Pf3D7_02_v3	VEuPathDB	CDS	386224	386302	.	-	2	gene_id "PF3D7_0209200"; transcript_id "PF3D7_0209200.1"; gene_name "PF3D7_0209200"; cds_id "PF3D7_0209200.1-p1-CDS2"; gene_biotype "protein_coding"; transcript_biotype "protein_coding"; protein_source_id "PF3D7_0209200.1-p1";
Pf3D7_02_v3	VEuPathDB	CDS	386448	386580	.	-	0	gene_id "PF3D7_0209200"; transcript_id "PF3D7_0209200.1"; gene_name "PF3D7_0209200"; cds_id "PF3D7_0209200.1-p1-CDS1"; gene_biotype "protein_coding"; transcript_biotype "protein_coding"; protein_source_id "PF3D7_0209200.1-p1";
Pf3D7_02_v3	VEuPathDB	CDS	387273	387906	.	+	0	gene_id "PF3D7_0209300"; transcript_id "PF3D7_0209300.1"; gene_name "PF3D7_0209300"; cds_id "PF3D7_0209300.1-p1-CDS1"; gene_biotype "protein_coding"; transcript_biotype "protein_coding"; protein_source_id "PF3D7_0209300.1-p1";
Pf3D7_02_v3	VEuPathDB	CDS	388063	388151	.	+	2	gene_id "PF3D7_0209300"; transcript_id "PF3D7_0209300.1"; gene_name "PF3D7_0209300"; cds_id "PF3D7_0209300.1-p1-CDS2"; gene_biotype "protein_coding"; transcript_biotype "protein_coding"; protein_source_id "PF3D7_0209300.1-p1";
Pf3D7_02_v3	VEuPathDB	CDS	388424	388457	.	-	1	gene_id "PF3D7_0209400"; transcript_id "PF3D7_0209400.1"; gene_name "PF3D7_0209400"; cds_id "PF3D7_0209400.1-p1-CDS7"; gene_biotype "protein_coding"; transcript_biotype "protein_coding"; protein_source_id "PF3D7_0209400.1-p1";
Pf3D7_02_v3	VEuPathDB	CDS	388716	388784	.	-	1	gene_id "PF3D7_0209400"; transcript_id "PF3D7_0209400.1"; gene_name "PF3D7_0209400"; cds_id "PF3D7_0209400.1-p1-CDS6"; gene_biotype "protein_coding"; transcript_biotype "protein_coding"; protein_source_id "PF3D7_0209400.1-p1";
Pf3D7_02_v3	VEuPathDB	CDS	388945	389162	.	-	0	gene_id "PF3D7_0209400"; transcript_id "PF3D7_0209400.1"; gene_name "PF3D7_0209400"; cds_id "PF3D7_0209400.1-p1-CDS5"; gene_biotype "protein_coding"; transcript_biotype "protein_coding"; protein_source_id "PF3D7_0209400.1-p1";
Pf3D7_02_v3	VEuPathDB	CDS	389268	389336	.	-	0	gene_id "PF3D7_0209400"; transcript_id "PF3D7_0209400.1"; gene_name "PF3D7_0209400"; cds_id "PF3D7_0209400.1-p1-CDS4"; gene_biotype "protein_coding"; transcript_biotype "protein_coding"; protein_source_id "PF3D7_0209400.1-p1";
Pf3D7_02_v3	VEuPathDB	CDS	389427	389618	.	-	0	gene_id "PF3D7_0209400"; transcript_id "PF3D7_0209400.1"; gene_name "PF3D7_0209400"; cds_id "PF3D7_0209400.1-p1-CDS3"; gene_biotype "protein_coding"; transcript_biotype "protein_coding"; protein_source_id "PF3D7_0209400.1-p1";
Pf3D7_02_v3	VEuPathDB	CDS	389742	390404	.	-	0	gene_id "PF3D7_0209400"; transcript_id "PF3D7_0209400.1"; gene_name "PF3D7_0209400"; cds_id "PF3D7_0209400.1-p1-CDS2"; gene_biotype "protein_coding"; transcript_biotype "protein_coding"; protein_source_id "PF3D7_0209400.1-p1";
Pf3D7_02_v3	VEuPathDB	CDS	390504	390611	.	-	0	gene_id "PF3D7_0209400"; transcript_id "PF3D7_0209400.1"; gene_name "PF3D7_0209400"; cds_id "PF3D7_0209400.1-p1-CDS1"; gene_biotype "protein_coding"; transcript_biotype "protein_coding"; protein_source_id "PF3D7_0209400.1-p1";
Pf3D7_02_v3	VEuPathDB	CDS	391275	392789	.	-	0	gene_id "PF3D7_0209500"; transcript_id "PF3D7_0209500.1"; gene_name "PF3D7_0209500"; cds_id "PF3D7_0209500.1-p1-CDS1"; gene_biotype "protein_coding"; transcript_biotype "protein_coding"; protein_source_id "PF3D7_0209500.1-p1";
Pf3D7_02_v3	VEuPathDB	CDS	394237	394404	.	-	0	gene_id "PF3D7_0209600"; transcript_id "PF3D7_0209600.1"; gene_name "PF3D7_0209600"; cds_id "PF3D7_0209600.1-p1-CDS8"; gene_biotype "protein_coding"; transcript_biotype "protein_coding"; protein_source_id "PF3D7_0209600.1-p1";
Pf3D7_02_v3	VEuPathDB	CDS	394560	394853	.	-	0	gene_id "PF3D7_0209600"; transcript_id "PF3D7_0209600.1"; gene_name "PF3D7_0209600"; cds_id "PF3D7_0209600.1-p1-CDS7"; gene_biotype "protein_coding"; transcript_biotype "protein_coding"; protein_source_id "PF3D7_0209600.1-p1";
Pf3D7_02_v3	VEuPathDB	CDS	394996	395204	.	-	2	gene_id "PF3D7_0209600"; transcript_id "PF3D7_0209600.1"; gene_name "PF3D7_0209600"; cds_id "PF3D7_0209600.1-p1-CDS6"; gene_biotype "protein_coding"; transcript_biotype "protein_coding"; protein_source_id "PF3D7_0209600.1-p1";
Pf3D7_02_v3	VEuPathDB	CDS	395450	395771	.	-	0	gene_id "PF3D7_0209600"; transcript_id "PF3D7_0209600.1"; gene_name "PF3D7_0209600"; cds_id "PF3D7_0209600.1-p1-CDS5"; gene_biotype "protein_coding"; transcript_biotype "protein_coding"; protein_source_id "PF3D7_0209600.1-p1";
Pf3D7_02_v3	VEuPathDB	CDS	395969	396093	.	-	2	gene_id "PF3D7_0209600"; transcript_id "PF3D7_0209600.1"; gene_name "PF3D7_0209600"; cds_id "PF3D7_0209600.1-p1-CDS4"; gene_biotype "protein_coding"; transcript_biotype "protein_coding"; protein_source_id "PF3D7_0209600.1-p1";
Pf3D7_02_v3	VEuPathDB	CDS	396202	396284	.	-	1	gene_id "PF3D7_0209600"; transcript_id "PF3D7_0209600.1"; gene_name "PF3D7_0209600"; cds_id "PF3D7_0209600.1-p1-CDS3"; gene_biotype "protein_coding"; transcript_biotype "protein_coding"; protein_source_id "PF3D7_0209600.1-p1";
Pf3D7_02_v3	VEuPathDB	CDS	396412	396532	.	-	2	gene_id "PF3D7_0209600"; transcript_id "PF3D7_0209600.1"; gene_name "PF3D7_0209600"; cds_id "PF3D7_0209600.1-p1-CDS2"; gene_biotype "protein_coding"; transcript_biotype "protein_coding"; protein_source_id "PF3D7_0209600.1-p1";
Pf3D7_02_v3	VEuPathDB	CDS	396669	398745	.	-	0	gene_id "PF3D7_0209600"; transcript_id "PF3D7_0209600.1"; gene_name "PF3D7_0209600"; cds_id "PF3D7_0209600.1-p1-CDS1"; gene_biotype "protein_coding"; transcript_biotype "protein_coding"; protein_source_id "PF3D7_0209600.1-p1";
Pf3D7_02_v3	VEuPathDB	CDS	400153	401859	.	-	0	gene_id "PF3D7_0209700"; transcript_id "PF3D7_0209700.1"; gene_name "PF3D7_0209700"; cds_id "PF3D7_0209700.1-p1-CDS1"; gene_biotype "protein_coding"; transcript_biotype "protein_coding"; protein_source_id "PF3D7_0209700.1-p1";
Pf3D7_02_v3	VEuPathDB	CDS	404281	405380	.	-	2	gene_id "PF3D7_0209800"; transcript_id "PF3D7_0209800.1"; gene_name "PF3D7_0209800"; cds_id "PF3D7_0209800.1-p1-CDS2"; gene_biotype "protein_coding"; transcript_biotype "protein_coding"; protein_source_id "PF3D7_0209800.1-p1";
Pf3D7_02_v3	VEuPathDB	CDS	406082	406355	.	-	0	gene_id "PF3D7_0209800"; transcript_id "PF3D7_0209800.1"; gene_name "PF3D7_0209800"; cds_id "PF3D7_0209800.1-p1-CDS1"; gene_biotype "protein_coding"; transcript_biotype "protein_coding"; protein_source_id "PF3D7_0209800.1-p1";
Pf3D7_02_v3	VEuPathDB	CDS	409983	410228	.	+	0	gene_id "PF3D7_0210000"; transcript_id "PF3D7_0210000.1"; gene_name "PF3D7_0210000"; cds_id "PF3D7_0210000.1-p1-CDS1"; gene_biotype "protein_coding"; transcript_biotype "protein_coding"; protein_source_id "PF3D7_0210000.1-p1";
Pf3D7_02_v3	VEuPathDB	CDS	412275	412295	.	+	0	gene_id "PF3D7_0210100.2"; transcript_id "PF3D7_0210100.2"; gene_name "PF3D7_0210100.2"; cds_id "PF3D7_0210100.2-p1-CDS1"; gene_biotype "protein_coding"; transcript_biotype "protein_coding"; protein_source_id "PF3D7_0210100.2-p1";
Pf3D7_02_v3	VEuPathDB	CDS	412275	412295	.	+	0	gene_id "PF3D7_0210100.1"; transcript_id "PF3D7_0210100.1"; gene_name "PF3D7_0210100.1"; cds_id "PF3D7_0210100.1-p1-CDS1"; gene_biotype "protein_coding"; transcript_biotype "protein_coding"; protein_source_id "PF3D7_0210100.1-p1";
Pf3D7_02_v3	VEuPathDB	CDS	412492	412537	.	+	0	gene_id "PF3D7_0210100.2"; transcript_id "PF3D7_0210100.2"; gene_name "PF3D7_0210100.2"; cds_id "PF3D7_0210100.2-p1-CDS2"; gene_biotype "protein_coding"; transcript_biotype "protein_coding"; protein_source_id "PF3D7_0210100.2-p1";
Pf3D7_02_v3	VEuPathDB	CDS	412492	412602	.	+	0	gene_id "PF3D7_0210100.1"; transcript_id "PF3D7_0210100.1"; gene_name "PF3D7_0210100.1"; cds_id "PF3D7_0210100.1-p1-CDS2"; gene_biotype "protein_coding"; transcript_biotype "protein_coding"; protein_source_id "PF3D7_0210100.1-p1";
Pf3D7_02_v3	VEuPathDB	CDS	412701	412741	.	+	2	gene_id "PF3D7_0210100.2"; transcript_id "PF3D7_0210100.2"; gene_name "PF3D7_0210100.2"; cds_id "PF3D7_0210100.2-p1-CDS3"; gene_biotype "protein_coding"; transcript_biotype "protein_coding"; protein_source_id "PF3D7_0210100.2-p1";
Pf3D7_02_v3	VEuPathDB	CDS	412701	412859	.	+	0	gene_id "PF3D7_0210100.1"; transcript_id "PF3D7_0210100.1"; gene_name "PF3D7_0210100.1"; cds_id "PF3D7_0210100.1-p1-CDS3"; gene_biotype "protein_coding"; transcript_biotype "protein_coding"; protein_source_id "PF3D7_0210100.1-p1";
Pf3D7_02_v3	VEuPathDB	CDS	413278	413334	.	-	0	gene_id "PF3D7_0210200"; transcript_id "PF3D7_0210200.1"; gene_name "PF3D7_0210200"; cds_id "PF3D7_0210200.1-p1-CDS2"; gene_biotype "protein_coding"; transcript_biotype "protein_coding"; protein_source_id "PF3D7_0210200.1-p1";
Pf3D7_02_v3	VEuPathDB	CDS	413428	421137	.	-	0	gene_id "PF3D7_0210200"; transcript_id "PF3D7_0210200.1"; gene_name "PF3D7_0210200"; cds_id "PF3D7_0210200.1-p1-CDS1"; gene_biotype "protein_coding"; transcript_biotype "protein_coding"; protein_source_id "PF3D7_0210200.1-p1";
Pf3D7_02_v3	VEuPathDB	CDS	423063	424004	.	-	0	gene_id "PF3D7_0210300"; transcript_id "PF3D7_0210300.1"; gene_name "PF3D7_0210300"; cds_id "PF3D7_0210300.1-p1-CDS2"; gene_biotype "protein_coding"; transcript_biotype "protein_coding"; protein_source_id "PF3D7_0210300.1-p1";
Pf3D7_02_v3	VEuPathDB	CDS	424223	424654	.	-	0	gene_id "PF3D7_0210300"; transcript_id "PF3D7_0210300.1"; gene_name "PF3D7_0210300"; cds_id "PF3D7_0210300.1-p1-CDS1"; gene_biotype "protein_coding"; transcript_biotype "protein_coding"; protein_source_id "PF3D7_0210300.1-p1";
Pf3D7_02_v3	VEuPathDB	CDS	425689	425855	.	+	0	gene_id "PF3D7_0210400"; transcript_id "PF3D7_0210400.1"; gene_name "PF3D7_0210400"; cds_id "PF3D7_0210400.1-p1-CDS1"; gene_biotype "protein_coding"; transcript_biotype "protein_coding"; protein_source_id "PF3D7_0210400.1-p1";
Pf3D7_02_v3	VEuPathDB	CDS	425995	426074	.	+	1	gene_id "PF3D7_0210400"; transcript_id "PF3D7_0210400.1"; gene_name "PF3D7_0210400"; cds_id "PF3D7_0210400.1-p1-CDS2"; gene_biotype "protein_coding"; transcript_biotype "protein_coding"; protein_source_id "PF3D7_0210400.1-p1";
Pf3D7_02_v3	VEuPathDB	CDS	426209	426299	.	+	2	gene_id "PF3D7_0210400"; transcript_id "PF3D7_0210400.1"; gene_name "PF3D7_0210400"; cds_id "PF3D7_0210400.1-p1-CDS3"; gene_biotype "protein_coding"; transcript_biotype "protein_coding"; protein_source_id "PF3D7_0210400.1-p1";
Pf3D7_02_v3	VEuPathDB	CDS	426476	426497	.	+	1	gene_id "PF3D7_0210400"; transcript_id "PF3D7_0210400.1"; gene_name "PF3D7_0210400"; cds_id "PF3D7_0210400.1-p1-CDS4"; gene_biotype "protein_coding"; transcript_biotype "protein_coding"; protein_source_id "PF3D7_0210400.1-p1";
Pf3D7_02_v3	VEuPathDB	CDS	427490	431530	.	+	0	gene_id "PF3D7_0210500"; transcript_id "PF3D7_0210500.1"; gene_name "PF3D7_0210500"; cds_id "PF3D7_0210500.1-p1-CDS1"; gene_biotype "protein_coding"; transcript_biotype "protein_coding"; protein_source_id "PF3D7_0210500.1-p1";
Pf3D7_02_v3	VEuPathDB	CDS	432041	432508	.	-	0	gene_id "PF3D7_0210600"; transcript_id "PF3D7_0210600.1"; gene_name "PF3D7_0210600"; cds_id "PF3D7_0210600.1-p1-CDS5"; gene_biotype "protein_coding"; transcript_biotype "protein_coding"; protein_source_id "PF3D7_0210600.1-p1";
Pf3D7_02_v3	VEuPathDB	CDS	432636	432823	.	-	2	gene_id "PF3D7_0210600"; transcript_id "PF3D7_0210600.1"; gene_name "PF3D7_0210600"; cds_id "PF3D7_0210600.1-p1-CDS4"; gene_biotype "protein_coding"; transcript_biotype "protein_coding"; protein_source_id "PF3D7_0210600.1-p1";
Pf3D7_02_v3	VEuPathDB	CDS	432929	433304	.	-	0	gene_id "PF3D7_0210600"; transcript_id "PF3D7_0210600.1"; gene_name "PF3D7_0210600"; cds_id "PF3D7_0210600.1-p1-CDS3"; gene_biotype "protein_coding"; transcript_biotype "protein_coding"; protein_source_id "PF3D7_0210600.1-p1";
Pf3D7_02_v3	VEuPathDB	CDS	433426	433610	.	-	2	gene_id "PF3D7_0210600"; transcript_id "PF3D7_0210600.1"; gene_name "PF3D7_0210600"; cds_id "PF3D7_0210600.1-p1-CDS2"; gene_biotype "protein_coding"; transcript_biotype "protein_coding"; protein_source_id "PF3D7_0210600.1-p1";
Pf3D7_02_v3	VEuPathDB	CDS	433963	434086	.	-	0	gene_id "PF3D7_0210600"; transcript_id "PF3D7_0210600.1"; gene_name "PF3D7_0210600"; cds_id "PF3D7_0210600.1-p1-CDS1"; gene_biotype "protein_coding"; transcript_biotype "protein_coding"; protein_source_id "PF3D7_0210600.1-p1";
Pf3D7_02_v3	VEuPathDB	CDS	436050	436994	.	+	0	gene_id "PF3D7_0210700"; transcript_id "PF3D7_0210700.1"; gene_name "PF3D7_0210700"; cds_id "PF3D7_0210700.1-p1-CDS1"; gene_biotype "protein_coding"; transcript_biotype "protein_coding"; protein_source_id "PF3D7_0210700.1-p1";
Pf3D7_02_v3	VEuPathDB	CDS	437755	439002	.	-	0	gene_id "PF3D7_0210800"; transcript_id "PF3D7_0210800.1"; gene_name "PF3D7_0210800"; cds_id "PF3D7_0210800.1-p1-CDS1"; gene_biotype "protein_coding"; transcript_biotype "protein_coding"; protein_source_id "PF3D7_0210800.1-p1";
Pf3D7_02_v3	VEuPathDB	CDS	442080	442934	.	-	0	gene_id "PF3D7_0210900"; transcript_id "PF3D7_0210900.1"; gene_name "PF3D7_0210900"; cds_id "PF3D7_0210900.1-p1-CDS1"; gene_biotype "protein_coding"; transcript_biotype "protein_coding"; protein_source_id "PF3D7_0210900.1-p1";
Pf3D7_02_v3	VEuPathDB	CDS	451751	455116	.	+	0	gene_id "PF3D7_0211100"; transcript_id "PF3D7_0211100.1"; gene_name "PF3D7_0211100"; cds_id "PF3D7_0211100.1-p1-CDS1"; gene_biotype "protein_coding"; transcript_biotype "protein_coding"; protein_source_id "PF3D7_0211100.1-p1";
Pf3D7_02_v3	VEuPathDB	CDS	455579	456286	.	-	0	gene_id "PF3D7_0211200"; transcript_id "PF3D7_0211200.1"; gene_name "PF3D7_0211200"; cds_id "PF3D7_0211200.1-p1-CDS1"; gene_biotype "protein_coding"; transcript_biotype "protein_coding"; protein_source_id "PF3D7_0211200.1-p1";
Pf3D7_02_v3	VEuPathDB	CDS	457130	457203	.	-	2	gene_id "PF3D7_0211300"; transcript_id "PF3D7_0211300.1"; gene_name "PF3D7_0211300"; cds_id "PF3D7_0211300.1-p1-CDS6"; gene_biotype "protein_coding"; transcript_biotype "protein_coding"; protein_source_id "PF3D7_0211300.1-p1";
Pf3D7_02_v3	VEuPathDB	CDS	457309	457379	.	-	1	gene_id "PF3D7_0211300"; transcript_id "PF3D7_0211300.1"; gene_name "PF3D7_0211300"; cds_id "PF3D7_0211300.1-p1-CDS5"; gene_biotype "protein_coding"; transcript_biotype "protein_coding"; protein_source_id "PF3D7_0211300.1-p1";
Pf3D7_02_v3	VEuPathDB	CDS	457461	457589	.	-	1	gene_id "PF3D7_0211300"; transcript_id "PF3D7_0211300.1"; gene_name "PF3D7_0211300"; cds_id "PF3D7_0211300.1-p1-CDS4"; gene_biotype "protein_coding"; transcript_biotype "protein_coding"; protein_source_id "PF3D7_0211300.1-p1";
Pf3D7_02_v3	VEuPathDB	CDS	457687	457760	.	-	0	gene_id "PF3D7_0211300"; transcript_id "PF3D7_0211300.1"; gene_name "PF3D7_0211300"; cds_id "PF3D7_0211300.1-p1-CDS3"; gene_biotype "protein_coding"; transcript_biotype "protein_coding"; protein_source_id "PF3D7_0211300.1-p1";
Pf3D7_02_v3	VEuPathDB	CDS	457913	458219	.	-	1	gene_id "PF3D7_0211300"; transcript_id "PF3D7_0211300.1"; gene_name "PF3D7_0211300"; cds_id "PF3D7_0211300.1-p1-CDS2"; gene_biotype "protein_coding"; transcript_biotype "protein_coding"; protein_source_id "PF3D7_0211300.1-p1";
Pf3D7_02_v3	VEuPathDB	CDS	458362	458585	.	-	0	gene_id "PF3D7_0211300"; transcript_id "PF3D7_0211300.1"; gene_name "PF3D7_0211300"; cds_id "PF3D7_0211300.1-p1-CDS1"; gene_biotype "protein_coding"; transcript_biotype "protein_coding"; protein_source_id "PF3D7_0211300.1-p1";
Pf3D7_02_v3	VEuPathDB	CDS	459072	459164	.	-	0	gene_id "PF3D7_0211400"; transcript_id "PF3D7_0211400.1"; gene_name "PF3D7_0211400"; cds_id "PF3D7_0211400.1-p1-CDS8"; gene_biotype "protein_coding"; transcript_biotype "protein_coding"; protein_source_id "PF3D7_0211400.1-p1";
Pf3D7_02_v3	VEuPathDB	CDS	459329	459397	.	-	0	gene_id "PF3D7_0211400"; transcript_id "PF3D7_0211400.1"; gene_name "PF3D7_0211400"; cds_id "PF3D7_0211400.1-p1-CDS7"; gene_biotype "protein_coding"; transcript_biotype "protein_coding"; protein_source_id "PF3D7_0211400.1-p1";
Pf3D7_02_v3	VEuPathDB	CDS	459593	459927	.	-	2	gene_id "PF3D7_0211400"; transcript_id "PF3D7_0211400.1"; gene_name "PF3D7_0211400"; cds_id "PF3D7_0211400.1-p1-CDS6"; gene_biotype "protein_coding"; transcript_biotype "protein_coding"; protein_source_id "PF3D7_0211400.1-p1";
Pf3D7_02_v3	VEuPathDB	CDS	460162	460275	.	-	2	gene_id "PF3D7_0211400"; transcript_id "PF3D7_0211400.1"; gene_name "PF3D7_0211400"; cds_id "PF3D7_0211400.1-p1-CDS5"; gene_biotype "protein_coding"; transcript_biotype "protein_coding"; protein_source_id "PF3D7_0211400.1-p1";
Pf3D7_02_v3	VEuPathDB	CDS	460395	460530	.	-	0	gene_id "PF3D7_0211400"; transcript_id "PF3D7_0211400.1"; gene_name "PF3D7_0211400"; cds_id "PF3D7_0211400.1-p1-CDS4"; gene_biotype "protein_coding"; transcript_biotype "protein_coding"; protein_source_id "PF3D7_0211400.1-p1";
Pf3D7_02_v3	VEuPathDB	CDS	460785	460916	.	-	0	gene_id "PF3D7_0211400"; transcript_id "PF3D7_0211400.1"; gene_name "PF3D7_0211400"; cds_id "PF3D7_0211400.1-p1-CDS3"; gene_biotype "protein_coding"; transcript_biotype "protein_coding"; protein_source_id "PF3D7_0211400.1-p1";
Pf3D7_02_v3	VEuPathDB	CDS	461049	461140	.	-	2	gene_id "PF3D7_0211400"; transcript_id "PF3D7_0211400.1"; gene_name "PF3D7_0211400"; cds_id "PF3D7_0211400.1-p1-CDS2"; gene_biotype "protein_coding"; transcript_biotype "protein_coding"; protein_source_id "PF3D7_0211400.1-p1";
Pf3D7_02_v3	VEuPathDB	CDS	461374	461518	.	-	0	gene_id "PF3D7_0211400"; transcript_id "PF3D7_0211400.1"; gene_name "PF3D7_0211400"; cds_id "PF3D7_0211400.1-p1-CDS1"; gene_biotype "protein_coding"; transcript_biotype "protein_coding"; protein_source_id "PF3D7_0211400.1-p1";
Pf3D7_02_v3	VEuPathDB	CDS	463163	466900	.	+	0	gene_id "PF3D7_0211500"; transcript_id "PF3D7_0211500.1"; gene_name "PF3D7_0211500"; cds_id "PF3D7_0211500.1-p1-CDS1"; gene_biotype "protein_coding"; transcript_biotype "protein_coding"; protein_source_id "PF3D7_0211500.1-p1";
Pf3D7_02_v3	VEuPathDB	CDS	467847	468476	.	+	0	gene_id "PF3D7_0211600"; transcript_id "PF3D7_0211600.1"; gene_name "PF3D7_0211600"; cds_id "PF3D7_0211600.1-p1-CDS1"; gene_biotype "protein_coding"; transcript_biotype "protein_coding"; protein_source_id "PF3D7_0211600.1-p1";
Pf3D7_02_v3	VEuPathDB	CDS	469790	473491	.	+	0	gene_id "PF3D7_0211700"; transcript_id "PF3D7_0211700.1"; gene_name "PF3D7_0211700"; cds_id "PF3D7_0211700.1-p1-CDS1"; gene_biotype "protein_coding"; transcript_biotype "protein_coding"; protein_source_id "PF3D7_0211700.1-p1";
Pf3D7_02_v3	VEuPathDB	CDS	475242	477074	.	+	0	gene_id "PF3D7_0211800"; transcript_id "PF3D7_0211800.1"; gene_name "PF3D7_0211800"; cds_id "PF3D7_0211800.1-p1-CDS1"; gene_biotype "protein_coding"; transcript_biotype "protein_coding"; protein_source_id "PF3D7_0211800.1-p1";
Pf3D7_02_v3	VEuPathDB	CDS	477432	478704	.	-	1	gene_id "PF3D7_0211900"; transcript_id "PF3D7_0211900.1"; gene_name "PF3D7_0211900"; cds_id "PF3D7_0211900.1-p1-CDS3"; gene_biotype "protein_coding"; transcript_biotype "protein_coding"; protein_source_id "PF3D7_0211900.1-p1";
Pf3D7_02_v3	VEuPathDB	CDS	478927	479003	.	-	0	gene_id "PF3D7_0211900"; transcript_id "PF3D7_0211900.1"; gene_name "PF3D7_0211900"; cds_id "PF3D7_0211900.1-p1-CDS2"; gene_biotype "protein_coding"; transcript_biotype "protein_coding"; protein_source_id "PF3D7_0211900.1-p1";
Pf3D7_02_v3	VEuPathDB	CDS	479089	479091	.	-	0	gene_id "PF3D7_0211900"; transcript_id "PF3D7_0211900.1"; gene_name "PF3D7_0211900"; cds_id "PF3D7_0211900.1-p1-CDS1"; gene_biotype "protein_coding"; transcript_biotype "protein_coding"; protein_source_id "PF3D7_0211900.1-p1";
Pf3D7_02_v3	VEuPathDB	CDS	480100	480595	.	+	0	gene_id "PF3D7_0212000"; transcript_id "PF3D7_0212000.1"; gene_name "PF3D7_0212000"; cds_id "PF3D7_0212000.1-p1-CDS1"; gene_biotype "protein_coding"; transcript_biotype "protein_coding"; protein_source_id "PF3D7_0212000.1-p1";
Pf3D7_02_v3	VEuPathDB	CDS	480783	480983	.	+	2	gene_id "PF3D7_0212000"; transcript_id "PF3D7_0212000.1"; gene_name "PF3D7_0212000"; cds_id "PF3D7_0212000.1-p1-CDS2"; gene_biotype "protein_coding"; transcript_biotype "protein_coding"; protein_source_id "PF3D7_0212000.1-p1";
Pf3D7_02_v3	VEuPathDB	CDS	481194	481432	.	+	2	gene_id "PF3D7_0212000"; transcript_id "PF3D7_0212000.1"; gene_name "PF3D7_0212000"; cds_id "PF3D7_0212000.1-p1-CDS3"; gene_biotype "protein_coding"; transcript_biotype "protein_coding"; protein_source_id "PF3D7_0212000.1-p1";
Pf3D7_02_v3	VEuPathDB	CDS	483436	488970	.	+	0	gene_id "PF3D7_0212100"; transcript_id "PF3D7_0212100.1"; gene_name "PF3D7_0212100"; cds_id "PF3D7_0212100.1-p1-CDS1"; gene_biotype "protein_coding"; transcript_biotype "protein_coding"; protein_source_id "PF3D7_0212100.1-p1";
Pf3D7_02_v3	VEuPathDB	CDS	489904	489977	.	-	2	gene_id "PF3D7_0212200"; transcript_id "PF3D7_0212200.1"; gene_name "PF3D7_0212200"; cds_id "PF3D7_0212200.1-p1-CDS2"; gene_biotype "protein_coding"; transcript_biotype "protein_coding"; protein_source_id "PF3D7_0212200.1-p1";
Pf3D7_02_v3	VEuPathDB	CDS	490125	490818	.	-	0	gene_id "PF3D7_0212200"; transcript_id "PF3D7_0212200.1"; gene_name "PF3D7_0212200"; cds_id "PF3D7_0212200.1-p1-CDS1"; gene_biotype "protein_coding"; transcript_biotype "protein_coding"; protein_source_id "PF3D7_0212200.1-p1";
Pf3D7_02_v3	VEuPathDB	CDS	492616	492689	.	+	0	gene_id "PF3D7_0212300"; transcript_id "PF3D7_0212300.1"; gene_name "PF3D7_0212300"; cds_id "PF3D7_0212300.1-p1-CDS1"; gene_biotype "protein_coding"; transcript_biotype "protein_coding"; protein_source_id "PF3D7_0212300.1-p1";
Pf3D7_02_v3	VEuPathDB	CDS	492831	492985	.	+	1	gene_id "PF3D7_0212300"; transcript_id "PF3D7_0212300.1"; gene_name "PF3D7_0212300"; cds_id "PF3D7_0212300.1-p1-CDS2"; gene_biotype "protein_coding"; transcript_biotype "protein_coding"; protein_source_id "PF3D7_0212300.1-p1";
Pf3D7_02_v3	VEuPathDB	CDS	493252	494306	.	+	2	gene_id "PF3D7_0212300"; transcript_id "PF3D7_0212300.1"; gene_name "PF3D7_0212300"; cds_id "PF3D7_0212300.1-p1-CDS3"; gene_biotype "protein_coding"; transcript_biotype "protein_coding"; protein_source_id "PF3D7_0212300.1-p1";
Pf3D7_02_v3	VEuPathDB	CDS	495166	495681	.	-	0	gene_id "PF3D7_0212400"; transcript_id "PF3D7_0212400.1"; gene_name "PF3D7_0212400"; cds_id "PF3D7_0212400.1-p1-CDS3"; gene_biotype "protein_coding"; transcript_biotype "protein_coding"; protein_source_id "PF3D7_0212400.1-p1";
Pf3D7_02_v3	VEuPathDB	CDS	495882	501641	.	-	0	gene_id "PF3D7_0212400"; transcript_id "PF3D7_0212400.1"; gene_name "PF3D7_0212400"; cds_id "PF3D7_0212400.1-p1-CDS2"; gene_biotype "protein_coding"; transcript_biotype "protein_coding"; protein_source_id "PF3D7_0212400.1-p1";
Pf3D7_02_v3	VEuPathDB	CDS	501855	507854	.	-	0	gene_id "PF3D7_0212400"; transcript_id "PF3D7_0212400.1"; gene_name "PF3D7_0212400"; cds_id "PF3D7_0212400.1-p1-CDS1"; gene_biotype "protein_coding"; transcript_biotype "protein_coding"; protein_source_id "PF3D7_0212400.1-p1";
Pf3D7_02_v3	VEuPathDB	CDS	509525	516077	.	+	0	gene_id "PF3D7_0212500"; transcript_id "PF3D7_0212500.1"; gene_name "PF3D7_0212500"; cds_id "PF3D7_0212500.1-p1-CDS1"; gene_biotype "protein_coding"; transcript_biotype "protein_coding"; protein_source_id "PF3D7_0212500.1-p1";
Pf3D7_02_v3	VEuPathDB	CDS	516327	521746	.	+	2	gene_id "PF3D7_0212500"; transcript_id "PF3D7_0212500.1"; gene_name "PF3D7_0212500"; cds_id "PF3D7_0212500.1-p1-CDS2"; gene_biotype "protein_coding"; transcript_biotype "protein_coding"; protein_source_id "PF3D7_0212500.1-p1";
Pf3D7_02_v3	VEuPathDB	CDS	522931	523154	.	+	0	gene_id "PF3D7_0212600"; transcript_id "PF3D7_0212600.1"; gene_name "PF3D7_0212600"; cds_id "PF3D7_0212600.1-p1-CDS1"; gene_biotype "protein_coding"; transcript_biotype "protein_coding"; protein_source_id "PF3D7_0212600.1-p1";
Pf3D7_02_v3	VEuPathDB	CDS	523471	523999	.	+	1	gene_id "PF3D7_0212600"; transcript_id "PF3D7_0212600.1"; gene_name "PF3D7_0212600"; cds_id "PF3D7_0212600.1-p1-CDS2"; gene_biotype "protein_coding"; transcript_biotype "protein_coding"; protein_source_id "PF3D7_0212600.1-p1";
Pf3D7_02_v3	VEuPathDB	CDS	524700	526043	.	-	0	gene_id "PF3D7_0212700"; transcript_id "PF3D7_0212700.1"; gene_name "PF3D7_0212700"; cds_id "PF3D7_0212700.1-p1-CDS1"; gene_biotype "protein_coding"; transcript_biotype "protein_coding"; protein_source_id "PF3D7_0212700.1-p1";
Pf3D7_02_v3	VEuPathDB	CDS	528249	531923	.	+	0	gene_id "PF3D7_0212800"; transcript_id "PF3D7_0212800.1"; gene_name "PF3D7_0212800"; cds_id "PF3D7_0212800.1-p1-CDS1"; gene_biotype "protein_coding"; transcript_biotype "protein_coding"; protein_source_id "PF3D7_0212800.1-p1";
Pf3D7_02_v3	VEuPathDB	CDS	533253	534350	.	+	0	gene_id "PF3D7_0212900"; transcript_id "PF3D7_0212900.1"; gene_name "PF3D7_0212900"; cds_id "PF3D7_0212900.1-p1-CDS1"; gene_biotype "protein_coding"; transcript_biotype "protein_coding"; protein_source_id "PF3D7_0212900.1-p1";
Pf3D7_02_v3	VEuPathDB	CDS	535646	536146	.	+	0	gene_id "PF3D7_0213000"; transcript_id "PF3D7_0213000.1"; gene_name "PF3D7_0213000"; cds_id "PF3D7_0213000.1-p1-CDS1"; gene_biotype "protein_coding"; transcript_biotype "protein_coding"; protein_source_id "PF3D7_0213000.1-p1";
Pf3D7_02_v3	VEuPathDB	CDS	537789	537797	.	+	0	gene_id "PF3D7_0213100"; transcript_id "PF3D7_0213100.1"; gene_name "PF3D7_0213100"; cds_id "PF3D7_0213100.1-p1-CDS1"; gene_biotype "protein_coding"; transcript_biotype "protein_coding"; protein_source_id "PF3D7_0213100.1-p1";
Pf3D7_02_v3	VEuPathDB	CDS	538286	538691	.	+	0	gene_id "PF3D7_0213100"; transcript_id "PF3D7_0213100.1"; gene_name "PF3D7_0213100"; cds_id "PF3D7_0213100.1-p1-CDS2"; gene_biotype "protein_coding"; transcript_biotype "protein_coding"; protein_source_id "PF3D7_0213100.1-p1";
Pf3D7_02_v3	VEuPathDB	CDS	538849	539420	.	+	2	gene_id "PF3D7_0213100"; transcript_id "PF3D7_0213100.1"; gene_name "PF3D7_0213100"; cds_id "PF3D7_0213100.1-p1-CDS3"; gene_biotype "protein_coding"; transcript_biotype "protein_coding"; protein_source_id "PF3D7_0213100.1-p1";
Pf3D7_02_v3	VEuPathDB	CDS	540409	540696	.	-	0	gene_id "PF3D7_0213200"; transcript_id "PF3D7_0213200.1"; gene_name "PF3D7_0213200"; cds_id "PF3D7_0213200.1-p1-CDS2"; gene_biotype "protein_coding"; transcript_biotype "protein_coding"; protein_source_id "PF3D7_0213200.1-p1";
Pf3D7_02_v3	VEuPathDB	CDS	540877	540969	.	-	0	gene_id "PF3D7_0213200"; transcript_id "PF3D7_0213200.1"; gene_name "PF3D7_0213200"; cds_id "PF3D7_0213200.1-p1-CDS1"; gene_biotype "protein_coding"; transcript_biotype "protein_coding"; protein_source_id "PF3D7_0213200.1-p1";
Pf3D7_02_v3	VEuPathDB	CDS	541086	541131	.	-	1	gene_id "PF3D7_0213300"; transcript_id "PF3D7_0213300.1"; gene_name "PF3D7_0213300"; cds_id "PF3D7_0213300.1-p1-CDS3"; gene_biotype "protein_coding"; transcript_biotype "protein_coding"; protein_source_id "PF3D7_0213300.1-p1";
Pf3D7_02_v3	VEuPathDB	CDS	541224	541310	.	-	1	gene_id "PF3D7_0213300"; transcript_id "PF3D7_0213300.1"; gene_name "PF3D7_0213300"; cds_id "PF3D7_0213300.1-p1-CDS2"; gene_biotype "protein_coding"; transcript_biotype "protein_coding"; protein_source_id "PF3D7_0213300.1-p1";
Pf3D7_02_v3	VEuPathDB	CDS	541445	541548	.	-	0	gene_id "PF3D7_0213300"; transcript_id "PF3D7_0213300.1"; gene_name "PF3D7_0213300"; cds_id "PF3D7_0213300.1-p1-CDS1"; gene_biotype "protein_coding"; transcript_biotype "protein_coding"; protein_source_id "PF3D7_0213300.1-p1";
Pf3D7_02_v3	VEuPathDB	CDS	541811	541919	.	+	0	gene_id "PF3D7_0213400"; transcript_id "PF3D7_0213400.1"; gene_name "PF3D7_0213400"; cds_id "PF3D7_0213400.1-p1-CDS1"; gene_biotype "protein_coding"; transcript_biotype "protein_coding"; protein_source_id "PF3D7_0213400.1-p1";
Pf3D7_02_v3	VEuPathDB	CDS	542425	542933	.	+	2	gene_id "PF3D7_0213400"; transcript_id "PF3D7_0213400.1"; gene_name "PF3D7_0213400"; cds_id "PF3D7_0213400.1-p1-CDS2"; gene_biotype "protein_coding"; transcript_biotype "protein_coding"; protein_source_id "PF3D7_0213400.1-p1";
Pf3D7_02_v3	VEuPathDB	CDS	543101	543430	.	+	0	gene_id "PF3D7_0213400"; transcript_id "PF3D7_0213400.1"; gene_name "PF3D7_0213400"; cds_id "PF3D7_0213400.1-p1-CDS3"; gene_biotype "protein_coding"; transcript_biotype "protein_coding"; protein_source_id "PF3D7_0213400.1-p1";
Pf3D7_02_v3	VEuPathDB	CDS	543724	543807	.	+	0	gene_id "PF3D7_0213400"; transcript_id "PF3D7_0213400.1"; gene_name "PF3D7_0213400"; cds_id "PF3D7_0213400.1-p1-CDS4"; gene_biotype "protein_coding"; transcript_biotype "protein_coding"; protein_source_id "PF3D7_0213400.1-p1";
Pf3D7_02_v3	VEuPathDB	CDS	543802	543891	.	-	0	gene_id "PF3D7_0213500"; transcript_id "PF3D7_0213500.1"; gene_name "PF3D7_0213500"; cds_id "PF3D7_0213500.1-p1-CDS5"; gene_biotype "protein_coding"; transcript_biotype "protein_coding"; protein_source_id "PF3D7_0213500.1-p1";
Pf3D7_02_v3	VEuPathDB	CDS	544050	544386	.	-	1	gene_id "PF3D7_0213500"; transcript_id "PF3D7_0213500.1"; gene_name "PF3D7_0213500"; cds_id "PF3D7_0213500.1-p1-CDS4"; gene_biotype "protein_coding"; transcript_biotype "protein_coding"; protein_source_id "PF3D7_0213500.1-p1";
Pf3D7_02_v3	VEuPathDB	CDS	544624	545409	.	-	1	gene_id "PF3D7_0213500"; transcript_id "PF3D7_0213500.1"; gene_name "PF3D7_0213500"; cds_id "PF3D7_0213500.1-p1-CDS3"; gene_biotype "protein_coding"; transcript_biotype "protein_coding"; protein_source_id "PF3D7_0213500.1-p1";
Pf3D7_02_v3	VEuPathDB	CDS	545563	545648	.	-	0	gene_id "PF3D7_0213500"; transcript_id "PF3D7_0213500.1"; gene_name "PF3D7_0213500"; cds_id "PF3D7_0213500.1-p1-CDS2"; gene_biotype "protein_coding"; transcript_biotype "protein_coding"; protein_source_id "PF3D7_0213500.1-p1";
Pf3D7_02_v3	VEuPathDB	CDS	545812	545895	.	-	0	gene_id "PF3D7_0213500"; transcript_id "PF3D7_0213500.1"; gene_name "PF3D7_0213500"; cds_id "PF3D7_0213500.1-p1-CDS1"; gene_biotype "protein_coding"; transcript_biotype "protein_coding"; protein_source_id "PF3D7_0213500.1-p1";
Pf3D7_02_v3	VEuPathDB	CDS	546482	546784	.	-	0	gene_id "PF3D7_0213600"; transcript_id "PF3D7_0213600.1"; gene_name "PF3D7_0213600"; cds_id "PF3D7_0213600.1-p1-CDS12"; gene_biotype "protein_coding"; transcript_biotype "protein_coding"; protein_source_id "PF3D7_0213600.1-p1";
Pf3D7_02_v3	VEuPathDB	CDS	546928	547043	.	-	2	gene_id "PF3D7_0213600"; transcript_id "PF3D7_0213600.1"; gene_name "PF3D7_0213600"; cds_id "PF3D7_0213600.1-p1-CDS11"; gene_biotype "protein_coding"; transcript_biotype "protein_coding"; protein_source_id "PF3D7_0213600.1-p1";
Pf3D7_02_v3	VEuPathDB	CDS	547175	547307	.	-	0	gene_id "PF3D7_0213600"; transcript_id "PF3D7_0213600.1"; gene_name "PF3D7_0213600"; cds_id "PF3D7_0213600.1-p1-CDS10"; gene_biotype "protein_coding"; transcript_biotype "protein_coding"; protein_source_id "PF3D7_0213600.1-p1";
Pf3D7_02_v3	VEuPathDB	CDS	547426	547548	.	-	0	gene_id "PF3D7_0213600"; transcript_id "PF3D7_0213600.1"; gene_name "PF3D7_0213600"; cds_id "PF3D7_0213600.1-p1-CDS9"; gene_biotype "protein_coding"; transcript_biotype "protein_coding"; protein_source_id "PF3D7_0213600.1-p1";
Pf3D7_02_v3	VEuPathDB	CDS	547638	547757	.	-	0	gene_id "PF3D7_0213600"; transcript_id "PF3D7_0213600.1"; gene_name "PF3D7_0213600"; cds_id "PF3D7_0213600.1-p1-CDS8"; gene_biotype "protein_coding"; transcript_biotype "protein_coding"; protein_source_id "PF3D7_0213600.1-p1";
Pf3D7_02_v3	VEuPathDB	CDS	547846	547890	.	-	0	gene_id "PF3D7_0213600"; transcript_id "PF3D7_0213600.1"; gene_name "PF3D7_0213600"; cds_id "PF3D7_0213600.1-p1-CDS7"; gene_biotype "protein_coding"; transcript_biotype "protein_coding"; protein_source_id "PF3D7_0213600.1-p1";
Pf3D7_02_v3	VEuPathDB	CDS	548039	548216	.	-	1	gene_id "PF3D7_0213600"; transcript_id "PF3D7_0213600.1"; gene_name "PF3D7_0213600"; cds_id "PF3D7_0213600.1-p1-CDS6"; gene_biotype "protein_coding"; transcript_biotype "protein_coding"; protein_source_id "PF3D7_0213600.1-p1";
Pf3D7_02_v3	VEuPathDB	CDS	548369	548431	.	-	1	gene_id "PF3D7_0213600"; transcript_id "PF3D7_0213600.1"; gene_name "PF3D7_0213600"; cds_id "PF3D7_0213600.1-p1-CDS5"; gene_biotype "protein_coding"; transcript_biotype "protein_coding"; protein_source_id "PF3D7_0213600.1-p1";
Pf3D7_02_v3	VEuPathDB	CDS	548583	548708	.	-	1	gene_id "PF3D7_0213600"; transcript_id "PF3D7_0213600.1"; gene_name "PF3D7_0213600"; cds_id "PF3D7_0213600.1-p1-CDS4"; gene_biotype "protein_coding"; transcript_biotype "protein_coding"; protein_source_id "PF3D7_0213600.1-p1";
Pf3D7_02_v3	VEuPathDB	CDS	548861	549258	.	-	0	gene_id "PF3D7_0213600"; transcript_id "PF3D7_0213600.1"; gene_name "PF3D7_0213600"; cds_id "PF3D7_0213600.1-p1-CDS3"; gene_biotype "protein_coding"; transcript_biotype "protein_coding"; protein_source_id "PF3D7_0213600.1-p1";
Pf3D7_02_v3	VEuPathDB	CDS	549432	553685	.	-	0	gene_id "PF3D7_0213600"; transcript_id "PF3D7_0213600.1"; gene_name "PF3D7_0213600"; cds_id "PF3D7_0213600.1-p1-CDS2"; gene_biotype "protein_coding"; transcript_biotype "protein_coding"; protein_source_id "PF3D7_0213600.1-p1";
Pf3D7_02_v3	VEuPathDB	CDS	553897	555294	.	-	0	gene_id "PF3D7_0213600"; transcript_id "PF3D7_0213600.1"; gene_name "PF3D7_0213600"; cds_id "PF3D7_0213600.1-p1-CDS1"; gene_biotype "protein_coding"; transcript_biotype "protein_coding"; protein_source_id "PF3D7_0213600.1-p1";
Pf3D7_02_v3	VEuPathDB	CDS	557048	557338	.	+	0	gene_id "PF3D7_0213700"; transcript_id "PF3D7_0213700.1"; gene_name "PF3D7_0213700"; cds_id "PF3D7_0213700.1-p1-CDS1"; gene_biotype "protein_coding"; transcript_biotype "protein_coding"; protein_source_id "PF3D7_0213700.1-p1";
Pf3D7_02_v3	VEuPathDB	CDS	557523	557696	.	+	0	gene_id "PF3D7_0213700"; transcript_id "PF3D7_0213700.1"; gene_name "PF3D7_0213700"; cds_id "PF3D7_0213700.1-p1-CDS2"; gene_biotype "protein_coding"; transcript_biotype "protein_coding"; protein_source_id "PF3D7_0213700.1-p1";
Pf3D7_02_v3	VEuPathDB	CDS	558585	560594	.	+	0	gene_id "PF3D7_0213800"; transcript_id "PF3D7_0213800.1"; gene_name "PF3D7_0213800"; cds_id "PF3D7_0213800.1-p1-CDS1"; gene_biotype "protein_coding"; transcript_biotype "protein_coding"; protein_source_id "PF3D7_0213800.1-p1";
Pf3D7_02_v3	VEuPathDB	CDS	561122	564622	.	-	0	gene_id "PF3D7_0213900"; transcript_id "PF3D7_0213900.1"; gene_name "PF3D7_0213900"; cds_id "PF3D7_0213900.1-p1-CDS1"; gene_biotype "protein_coding"; transcript_biotype "protein_coding"; protein_source_id "PF3D7_0213900.1-p1";
Pf3D7_02_v3	VEuPathDB	CDS	566121	566123	.	+	0	gene_id "PF3D7_0214000"; transcript_id "PF3D7_0214000.1"; gene_name "PF3D7_0214000"; cds_id "PF3D7_0214000.1-p1-CDS1"; gene_biotype "protein_coding"; transcript_biotype "protein_coding"; protein_source_id "PF3D7_0214000.1-p1";
Pf3D7_02_v3	VEuPathDB	CDS	566269	567894	.	+	0	gene_id "PF3D7_0214000"; transcript_id "PF3D7_0214000.1"; gene_name "PF3D7_0214000"; cds_id "PF3D7_0214000.1-p1-CDS2"; gene_biotype "protein_coding"; transcript_biotype "protein_coding"; protein_source_id "PF3D7_0214000.1-p1";
Pf3D7_02_v3	VEuPathDB	CDS	568529	568565	.	-	1	gene_id "PF3D7_0214100"; transcript_id "PF3D7_0214100.1"; gene_name "PF3D7_0214100"; cds_id "PF3D7_0214100.1-p1-CDS4"; gene_biotype "protein_coding"; transcript_biotype "protein_coding"; protein_source_id "PF3D7_0214100.1-p1";
Pf3D7_02_v3	VEuPathDB	CDS	568699	569048	.	-	0	gene_id "PF3D7_0214100"; transcript_id "PF3D7_0214100.1"; gene_name "PF3D7_0214100"; cds_id "PF3D7_0214100.1-p1-CDS3"; gene_biotype "protein_coding"; transcript_biotype "protein_coding"; protein_source_id "PF3D7_0214100.1-p1";
Pf3D7_02_v3	VEuPathDB	CDS	569171	569259	.	-	2	gene_id "PF3D7_0214100"; transcript_id "PF3D7_0214100.1"; gene_name "PF3D7_0214100"; cds_id "PF3D7_0214100.1-p1-CDS2"; gene_biotype "protein_coding"; transcript_biotype "protein_coding"; protein_source_id "PF3D7_0214100.1-p1";
Pf3D7_02_v3	VEuPathDB	CDS	569376	573315	.	-	0	gene_id "PF3D7_0214100"; transcript_id "PF3D7_0214100.1"; gene_name "PF3D7_0214100"; cds_id "PF3D7_0214100.1-p1-CDS1"; gene_biotype "protein_coding"; transcript_biotype "protein_coding"; protein_source_id "PF3D7_0214100.1-p1";
Pf3D7_02_v3	VEuPathDB	CDS	575155	575704	.	-	1	gene_id "PF3D7_0214200"; transcript_id "PF3D7_0214200.1"; gene_name "PF3D7_0214200"; cds_id "PF3D7_0214200.1-p1-CDS2"; gene_biotype "protein_coding"; transcript_biotype "protein_coding"; protein_source_id "PF3D7_0214200.1-p1";
Pf3D7_02_v3	VEuPathDB	CDS	575966	576054	.	-	0	gene_id "PF3D7_0214200"; transcript_id "PF3D7_0214200.1"; gene_name "PF3D7_0214200"; cds_id "PF3D7_0214200.1-p1-CDS1"; gene_biotype "protein_coding"; transcript_biotype "protein_coding"; protein_source_id "PF3D7_0214200.1-p1";
Pf3D7_02_v3	VEuPathDB	CDS	578662	586164	.	+	0	gene_id "PF3D7_0214300"; transcript_id "PF3D7_0214300.1"; gene_name "PF3D7_0214300"; cds_id "PF3D7_0214300.1-p1-CDS1"; gene_biotype "protein_coding"; transcript_biotype "protein_coding"; protein_source_id "PF3D7_0214300.1-p1";
Pf3D7_02_v3	VEuPathDB	CDS	586765	586839	.	-	0	gene_id "PF3D7_0214400"; transcript_id "PF3D7_0214400.1"; gene_name "PF3D7_0214400"; cds_id "PF3D7_0214400.1-p1-CDS3"; gene_biotype "protein_coding"; transcript_biotype "protein_coding"; protein_source_id "PF3D7_0214400.1-p1";
Pf3D7_02_v3	VEuPathDB	CDS	587119	587238	.	-	0	gene_id "PF3D7_0214400"; transcript_id "PF3D7_0214400.1"; gene_name "PF3D7_0214400"; cds_id "PF3D7_0214400.1-p1-CDS2"; gene_biotype "protein_coding"; transcript_biotype "protein_coding"; protein_source_id "PF3D7_0214400.1-p1";
Pf3D7_02_v3	VEuPathDB	CDS	587387	589051	.	-	0	gene_id "PF3D7_0214400"; transcript_id "PF3D7_0214400.1"; gene_name "PF3D7_0214400"; cds_id "PF3D7_0214400.1-p1-CDS1"; gene_biotype "protein_coding"; transcript_biotype "protein_coding"; protein_source_id "PF3D7_0214400.1-p1";
Pf3D7_02_v3	VEuPathDB	CDS	590501	591421	.	+	0	gene_id "PF3D7_0214500"; transcript_id "PF3D7_0214500.1"; gene_name "PF3D7_0214500"; cds_id "PF3D7_0214500.1-p1-CDS1"; gene_biotype "protein_coding"; transcript_biotype "protein_coding"; protein_source_id "PF3D7_0214500.1-p1";
Pf3D7_02_v3	VEuPathDB	CDS	594196	599340	.	+	0	gene_id "PF3D7_0214600"; transcript_id "PF3D7_0214600.1"; gene_name "PF3D7_0214600"; cds_id "PF3D7_0214600.1-p1-CDS1"; gene_biotype "protein_coding"; transcript_biotype "protein_coding"; protein_source_id "PF3D7_0214600.1-p1";
Pf3D7_02_v3	VEuPathDB	CDS	599829	599882	.	-	0	gene_id "PF3D7_0214700"; transcript_id "PF3D7_0214700.1"; gene_name "PF3D7_0214700"; cds_id "PF3D7_0214700.1-p1-CDS9"; gene_biotype "protein_coding"; transcript_biotype "protein_coding"; protein_source_id "PF3D7_0214700.1-p1";
Pf3D7_02_v3	VEuPathDB	CDS	599997	600049	.	-	2	gene_id "PF3D7_0214700"; transcript_id "PF3D7_0214700.1"; gene_name "PF3D7_0214700"; cds_id "PF3D7_0214700.1-p1-CDS8"; gene_biotype "protein_coding"; transcript_biotype "protein_coding"; protein_source_id "PF3D7_0214700.1-p1";
Pf3D7_02_v3	VEuPathDB	CDS	600187	600253	.	-	0	gene_id "PF3D7_0214700"; transcript_id "PF3D7_0214700.1"; gene_name "PF3D7_0214700"; cds_id "PF3D7_0214700.1-p1-CDS7"; gene_biotype "protein_coding"; transcript_biotype "protein_coding"; protein_source_id "PF3D7_0214700.1-p1";
Pf3D7_02_v3	VEuPathDB	CDS	600357	600452	.	-	0	gene_id "PF3D7_0214700"; transcript_id "PF3D7_0214700.1"; gene_name "PF3D7_0214700"; cds_id "PF3D7_0214700.1-p1-CDS6"; gene_biotype "protein_coding"; transcript_biotype "protein_coding"; protein_source_id "PF3D7_0214700.1-p1";
Pf3D7_02_v3	VEuPathDB	CDS	600562	600675	.	-	0	gene_id "PF3D7_0214700"; transcript_id "PF3D7_0214700.1"; gene_name "PF3D7_0214700"; cds_id "PF3D7_0214700.1-p1-CDS5"; gene_biotype "protein_coding"; transcript_biotype "protein_coding"; protein_source_id "PF3D7_0214700.1-p1";
Pf3D7_02_v3	VEuPathDB	CDS	600804	600867	.	-	1	gene_id "PF3D7_0214700"; transcript_id "PF3D7_0214700.1"; gene_name "PF3D7_0214700"; cds_id "PF3D7_0214700.1-p1-CDS4"; gene_biotype "protein_coding"; transcript_biotype "protein_coding"; protein_source_id "PF3D7_0214700.1-p1";
Pf3D7_02_v3	VEuPathDB	CDS	600961	601046	.	-	0	gene_id "PF3D7_0214700"; transcript_id "PF3D7_0214700.1"; gene_name "PF3D7_0214700"; cds_id "PF3D7_0214700.1-p1-CDS3"; gene_biotype "protein_coding"; transcript_biotype "protein_coding"; protein_source_id "PF3D7_0214700.1-p1";
Pf3D7_02_v3	VEuPathDB	CDS	601134	601279	.	-	2	gene_id "PF3D7_0214700"; transcript_id "PF3D7_0214700.1"; gene_name "PF3D7_0214700"; cds_id "PF3D7_0214700.1-p1-CDS2"; gene_biotype "protein_coding"; transcript_biotype "protein_coding"; protein_source_id "PF3D7_0214700.1-p1";
Pf3D7_02_v3	VEuPathDB	CDS	601487	601712	.	-	0	gene_id "PF3D7_0214700"; transcript_id "PF3D7_0214700.1"; gene_name "PF3D7_0214700"; cds_id "PF3D7_0214700.1-p1-CDS1"; gene_biotype "protein_coding"; transcript_biotype "protein_coding"; protein_source_id "PF3D7_0214700.1-p1";
Pf3D7_02_v3	VEuPathDB	CDS	605045	605237	.	+	0	gene_id "PF3D7_0214800"; transcript_id "PF3D7_0214800.1"; gene_name "PF3D7_0214800"; cds_id "PF3D7_0214800.1-p1-CDS1"; gene_biotype "protein_coding"; transcript_biotype "protein_coding"; protein_source_id "PF3D7_0214800.1-p1";
Pf3D7_02_v3	VEuPathDB	CDS	605403	609325	.	+	2	gene_id "PF3D7_0214800"; transcript_id "PF3D7_0214800.1"; gene_name "PF3D7_0214800"; cds_id "PF3D7_0214800.1-p1-CDS2"; gene_biotype "protein_coding"; transcript_biotype "protein_coding"; protein_source_id "PF3D7_0214800.1-p1";
Pf3D7_02_v3	VEuPathDB	CDS	610625	610685	.	+	0	gene_id "PF3D7_0214900"; transcript_id "PF3D7_0214900.1"; gene_name "PF3D7_0214900"; cds_id "PF3D7_0214900.1-p1-CDS1"; gene_biotype "protein_coding"; transcript_biotype "protein_coding"; protein_source_id "PF3D7_0214900.1-p1";
Pf3D7_02_v3	VEuPathDB	CDS	610872	612646	.	+	2	gene_id "PF3D7_0214900"; transcript_id "PF3D7_0214900.1"; gene_name "PF3D7_0214900"; cds_id "PF3D7_0214900.1-p1-CDS2"; gene_biotype "protein_coding"; transcript_biotype "protein_coding"; protein_source_id "PF3D7_0214900.1-p1";
Pf3D7_02_v3	VEuPathDB	CDS	612764	612889	.	+	0	gene_id "PF3D7_0214900"; transcript_id "PF3D7_0214900.1"; gene_name "PF3D7_0214900"; cds_id "PF3D7_0214900.1-p1-CDS3"; gene_biotype "protein_coding"; transcript_biotype "protein_coding"; protein_source_id "PF3D7_0214900.1-p1";
Pf3D7_02_v3	VEuPathDB	CDS	613019	613126	.	+	0	gene_id "PF3D7_0214900"; transcript_id "PF3D7_0214900.1"; gene_name "PF3D7_0214900"; cds_id "PF3D7_0214900.1-p1-CDS4"; gene_biotype "protein_coding"; transcript_biotype "protein_coding"; protein_source_id "PF3D7_0214900.1-p1";
Pf3D7_02_v3	VEuPathDB	CDS	613250	613319	.	+	0	gene_id "PF3D7_0214900"; transcript_id "PF3D7_0214900.1"; gene_name "PF3D7_0214900"; cds_id "PF3D7_0214900.1-p1-CDS5"; gene_biotype "protein_coding"; transcript_biotype "protein_coding"; protein_source_id "PF3D7_0214900.1-p1";
Pf3D7_02_v3	VEuPathDB	CDS	613453	613493	.	+	2	gene_id "PF3D7_0214900"; transcript_id "PF3D7_0214900.1"; gene_name "PF3D7_0214900"; cds_id "PF3D7_0214900.1-p1-CDS6"; gene_biotype "protein_coding"; transcript_biotype "protein_coding"; protein_source_id "PF3D7_0214900.1-p1";
Pf3D7_02_v3	VEuPathDB	CDS	613649	613688	.	+	0	gene_id "PF3D7_0214900"; transcript_id "PF3D7_0214900.1"; gene_name "PF3D7_0214900"; cds_id "PF3D7_0214900.1-p1-CDS7"; gene_biotype "protein_coding"; transcript_biotype "protein_coding"; protein_source_id "PF3D7_0214900.1-p1";
Pf3D7_02_v3	VEuPathDB	CDS	613831	613872	.	+	2	gene_id "PF3D7_0214900"; transcript_id "PF3D7_0214900.1"; gene_name "PF3D7_0214900"; cds_id "PF3D7_0214900.1-p1-CDS8"; gene_biotype "protein_coding"; transcript_biotype "protein_coding"; protein_source_id "PF3D7_0214900.1-p1";
Pf3D7_02_v3	VEuPathDB	CDS	613980	614032	.	+	2	gene_id "PF3D7_0214900"; transcript_id "PF3D7_0214900.1"; gene_name "PF3D7_0214900"; cds_id "PF3D7_0214900.1-p1-CDS9"; gene_biotype "protein_coding"; transcript_biotype "protein_coding"; protein_source_id "PF3D7_0214900.1-p1";
Pf3D7_02_v3	VEuPathDB	CDS	614114	614191	.	+	0	gene_id "PF3D7_0214900"; transcript_id "PF3D7_0214900.1"; gene_name "PF3D7_0214900"; cds_id "PF3D7_0214900.1-p1-CDS10"; gene_biotype "protein_coding"; transcript_biotype "protein_coding"; protein_source_id "PF3D7_0214900.1-p1";
Pf3D7_02_v3	VEuPathDB	CDS	614326	614388	.	+	0	gene_id "PF3D7_0214900"; transcript_id "PF3D7_0214900.1"; gene_name "PF3D7_0214900"; cds_id "PF3D7_0214900.1-p1-CDS11"; gene_biotype "protein_coding"; transcript_biotype "protein_coding"; protein_source_id "PF3D7_0214900.1-p1";
Pf3D7_02_v3	VEuPathDB	CDS	614534	614575	.	+	0	gene_id "PF3D7_0214900"; transcript_id "PF3D7_0214900.1"; gene_name "PF3D7_0214900"; cds_id "PF3D7_0214900.1-p1-CDS12"; gene_biotype "protein_coding"; transcript_biotype "protein_coding"; protein_source_id "PF3D7_0214900.1-p1";
Pf3D7_02_v3	VEuPathDB	CDS	614697	614755	.	+	0	gene_id "PF3D7_0214900"; transcript_id "PF3D7_0214900.1"; gene_name "PF3D7_0214900"; cds_id "PF3D7_0214900.1-p1-CDS13"; gene_biotype "protein_coding"; transcript_biotype "protein_coding"; protein_source_id "PF3D7_0214900.1-p1";
Pf3D7_02_v3	VEuPathDB	CDS	614868	614970	.	+	1	gene_id "PF3D7_0214900"; transcript_id "PF3D7_0214900.1"; gene_name "PF3D7_0214900"; cds_id "PF3D7_0214900.1-p1-CDS14"; gene_biotype "protein_coding"; transcript_biotype "protein_coding"; protein_source_id "PF3D7_0214900.1-p1";
Pf3D7_02_v3	VEuPathDB	CDS	615181	615372	.	+	0	gene_id "PF3D7_0214900"; transcript_id "PF3D7_0214900.1"; gene_name "PF3D7_0214900"; cds_id "PF3D7_0214900.1-p1-CDS15"; gene_biotype "protein_coding"; transcript_biotype "protein_coding"; protein_source_id "PF3D7_0214900.1-p1";
Pf3D7_02_v3	VEuPathDB	CDS	616772	619429	.	-	0	gene_id "PF3D7_0215000"; transcript_id "PF3D7_0215000.1"; gene_name "PF3D7_0215000"; cds_id "PF3D7_0215000.1-p1-CDS1"; gene_biotype "protein_coding"; transcript_biotype "protein_coding"; protein_source_id "PF3D7_0215000.1-p1";
Pf3D7_02_v3	VEuPathDB	CDS	622524	622582	.	-	2	gene_id "PF3D7_0215100"; transcript_id "PF3D7_0215100.1"; gene_name "PF3D7_0215100"; cds_id "PF3D7_0215100.1-p1-CDS7"; gene_biotype "protein_coding"; transcript_biotype "protein_coding"; protein_source_id "PF3D7_0215100.1-p1";
Pf3D7_02_v3	VEuPathDB	CDS	622789	622840	.	-	0	gene_id "PF3D7_0215100"; transcript_id "PF3D7_0215100.1"; gene_name "PF3D7_0215100"; cds_id "PF3D7_0215100.1-p1-CDS6"; gene_biotype "protein_coding"; transcript_biotype "protein_coding"; protein_source_id "PF3D7_0215100.1-p1";
Pf3D7_02_v3	VEuPathDB	CDS	622939	623014	.	-	1	gene_id "PF3D7_0215100"; transcript_id "PF3D7_0215100.1"; gene_name "PF3D7_0215100"; cds_id "PF3D7_0215100.1-p1-CDS5"; gene_biotype "protein_coding"; transcript_biotype "protein_coding"; protein_source_id "PF3D7_0215100.1-p1";
Pf3D7_02_v3	VEuPathDB	CDS	623143	623529	.	-	1	gene_id "PF3D7_0215100"; transcript_id "PF3D7_0215100.1"; gene_name "PF3D7_0215100"; cds_id "PF3D7_0215100.1-p1-CDS4"; gene_biotype "protein_coding"; transcript_biotype "protein_coding"; protein_source_id "PF3D7_0215100.1-p1";
Pf3D7_02_v3	VEuPathDB	CDS	623715	623944	.	-	0	gene_id "PF3D7_0215100"; transcript_id "PF3D7_0215100.1"; gene_name "PF3D7_0215100"; cds_id "PF3D7_0215100.1-p1-CDS3"; gene_biotype "protein_coding"; transcript_biotype "protein_coding"; protein_source_id "PF3D7_0215100.1-p1";
Pf3D7_02_v3	VEuPathDB	CDS	624073	624108	.	-	0	gene_id "PF3D7_0215100"; transcript_id "PF3D7_0215100.1"; gene_name "PF3D7_0215100"; cds_id "PF3D7_0215100.1-p1-CDS2"; gene_biotype "protein_coding"; transcript_biotype "protein_coding"; protein_source_id "PF3D7_0215100.1-p1";
Pf3D7_02_v3	VEuPathDB	CDS	624250	624306	.	-	0	gene_id "PF3D7_0215100"; transcript_id "PF3D7_0215100.1"; gene_name "PF3D7_0215100"; cds_id "PF3D7_0215100.1-p1-CDS1"; gene_biotype "protein_coding"; transcript_biotype "protein_coding"; protein_source_id "PF3D7_0215100.1-p1";
Pf3D7_02_v3	VEuPathDB	CDS	626976	627710	.	+	0	gene_id "PF3D7_0215200"; transcript_id "PF3D7_0215200.1"; gene_name "PF3D7_0215200"; cds_id "PF3D7_0215200.1-p1-CDS1"; gene_biotype "protein_coding"; transcript_biotype "protein_coding"; protein_source_id "PF3D7_0215200.1-p1";
Pf3D7_02_v3	VEuPathDB	CDS	628642	631308	.	-	0	gene_id "PF3D7_0215300"; transcript_id "PF3D7_0215300.1"; gene_name "PF3D7_0215300"; cds_id "PF3D7_0215300.1-p1-CDS1"; gene_biotype "protein_coding"; transcript_biotype "protein_coding"; protein_source_id "PF3D7_0215300.1-p1";
Pf3D7_02_v3	VEuPathDB	CDS	634589	637507	.	-	0	gene_id "PF3D7_0215400"; transcript_id "PF3D7_0215400.1"; gene_name "PF3D7_0215400"; cds_id "PF3D7_0215400.1-p1-CDS1"; gene_biotype "protein_coding"; transcript_biotype "protein_coding"; protein_source_id "PF3D7_0215400.1-p1";
Pf3D7_02_v3	VEuPathDB	CDS	640400	642694	.	+	0	gene_id "PF3D7_0215500"; transcript_id "PF3D7_0215500.1"; gene_name "PF3D7_0215500"; cds_id "PF3D7_0215500.1-p1-CDS1"; gene_biotype "protein_coding"; transcript_biotype "protein_coding"; protein_source_id "PF3D7_0215500.1-p1";
Pf3D7_02_v3	VEuPathDB	CDS	643106	644317	.	-	0	gene_id "PF3D7_0215600"; transcript_id "PF3D7_0215600.1"; gene_name "PF3D7_0215600"; cds_id "PF3D7_0215600.1-p1-CDS1"; gene_biotype "protein_coding"; transcript_biotype "protein_coding"; protein_source_id "PF3D7_0215600.1-p1";
Pf3D7_02_v3	VEuPathDB	CDS	645929	645980	.	+	0	gene_id "PF3D7_0215700"; transcript_id "PF3D7_0215700.1"; gene_name "PF3D7_0215700"; cds_id "PF3D7_0215700.1-p1-CDS1"; gene_biotype "protein_coding"; transcript_biotype "protein_coding"; protein_source_id "PF3D7_0215700.1-p1";
Pf3D7_02_v3	VEuPathDB	CDS	646115	650085	.	+	2	gene_id "PF3D7_0215700"; transcript_id "PF3D7_0215700.1"; gene_name "PF3D7_0215700"; cds_id "PF3D7_0215700.1-p1-CDS2"; gene_biotype "protein_coding"; transcript_biotype "protein_coding"; protein_source_id "PF3D7_0215700.1-p1";
Pf3D7_02_v3	VEuPathDB	CDS	650663	653362	.	-	0	gene_id "PF3D7_0215800"; transcript_id "PF3D7_0215800.1"; gene_name "PF3D7_0215800"; cds_id "PF3D7_0215800.1-p1-CDS1"; gene_biotype "protein_coding"; transcript_biotype "protein_coding"; protein_source_id "PF3D7_0215800.1-p1";
Pf3D7_02_v3	VEuPathDB	CDS	654918	654966	.	-	1	gene_id "PF3D7_0215900"; transcript_id "PF3D7_0215900.1"; gene_name "PF3D7_0215900"; cds_id "PF3D7_0215900.1-p1-CDS10"; gene_biotype "protein_coding"; transcript_biotype "protein_coding"; protein_source_id "PF3D7_0215900.1-p1";
Pf3D7_02_v3	VEuPathDB	CDS	655082	655172	.	-	2	gene_id "PF3D7_0215900"; transcript_id "PF3D7_0215900.1"; gene_name "PF3D7_0215900"; cds_id "PF3D7_0215900.1-p1-CDS9"; gene_biotype "protein_coding"; transcript_biotype "protein_coding"; protein_source_id "PF3D7_0215900.1-p1";
Pf3D7_02_v3	VEuPathDB	CDS	655282	655369	.	-	0	gene_id "PF3D7_0215900"; transcript_id "PF3D7_0215900.1"; gene_name "PF3D7_0215900"; cds_id "PF3D7_0215900.1-p1-CDS8"; gene_biotype "protein_coding"; transcript_biotype "protein_coding"; protein_source_id "PF3D7_0215900.1-p1";
Pf3D7_02_v3	VEuPathDB	CDS	655548	655583	.	-	0	gene_id "PF3D7_0215900"; transcript_id "PF3D7_0215900.1"; gene_name "PF3D7_0215900"; cds_id "PF3D7_0215900.1-p1-CDS7"; gene_biotype "protein_coding"; transcript_biotype "protein_coding"; protein_source_id "PF3D7_0215900.1-p1";
Pf3D7_02_v3	VEuPathDB	CDS	655658	655750	.	-	0	gene_id "PF3D7_0215900"; transcript_id "PF3D7_0215900.1"; gene_name "PF3D7_0215900"; cds_id "PF3D7_0215900.1-p1-CDS6"; gene_biotype "protein_coding"; transcript_biotype "protein_coding"; protein_source_id "PF3D7_0215900.1-p1";
Pf3D7_02_v3	VEuPathDB	CDS	655860	655921	.	-	2	gene_id "PF3D7_0215900"; transcript_id "PF3D7_0215900.1"; gene_name "PF3D7_0215900"; cds_id "PF3D7_0215900.1-p1-CDS5"; gene_biotype "protein_coding"; transcript_biotype "protein_coding"; protein_source_id "PF3D7_0215900.1-p1";
Pf3D7_02_v3	VEuPathDB	CDS	656056	656190	.	-	2	gene_id "PF3D7_0215900"; transcript_id "PF3D7_0215900.1"; gene_name "PF3D7_0215900"; cds_id "PF3D7_0215900.1-p1-CDS4"; gene_biotype "protein_coding"; transcript_biotype "protein_coding"; protein_source_id "PF3D7_0215900.1-p1";
Pf3D7_02_v3	VEuPathDB	CDS	656377	656486	.	-	1	gene_id "PF3D7_0215900"; transcript_id "PF3D7_0215900.1"; gene_name "PF3D7_0215900"; cds_id "PF3D7_0215900.1-p1-CDS3"; gene_biotype "protein_coding"; transcript_biotype "protein_coding"; protein_source_id "PF3D7_0215900.1-p1";
Pf3D7_02_v3	VEuPathDB	CDS	656634	656692	.	-	0	gene_id "PF3D7_0215900"; transcript_id "PF3D7_0215900.1"; gene_name "PF3D7_0215900"; cds_id "PF3D7_0215900.1-p1-CDS2"; gene_biotype "protein_coding"; transcript_biotype "protein_coding"; protein_source_id "PF3D7_0215900.1-p1";
Pf3D7_02_v3	VEuPathDB	CDS	656781	656840	.	-	0	gene_id "PF3D7_0215900"; transcript_id "PF3D7_0215900.1"; gene_name "PF3D7_0215900"; cds_id "PF3D7_0215900.1-p1-CDS1"; gene_biotype "protein_coding"; transcript_biotype "protein_coding"; protein_source_id "PF3D7_0215900.1-p1";
Pf3D7_02_v3	VEuPathDB	CDS	658636	664629	.	+	0	gene_id "PF3D7_0216000"; transcript_id "PF3D7_0216000.1"; gene_name "PF3D7_0216000"; cds_id "PF3D7_0216000.1-p1-CDS1"; gene_biotype "protein_coding"; transcript_biotype "protein_coding"; protein_source_id "PF3D7_0216000.1-p1";
Pf3D7_02_v3	VEuPathDB	CDS	664984	668532	.	-	0	gene_id "PF3D7_0216100"; transcript_id "PF3D7_0216100.1"; gene_name "PF3D7_0216100"; cds_id "PF3D7_0216100.1-p1-CDS1"; gene_biotype "protein_coding"; transcript_biotype "protein_coding"; protein_source_id "PF3D7_0216100.1-p1";
Pf3D7_02_v3	VEuPathDB	CDS	668985	669047	.	-	0	gene_id "PF3D7_0216200"; transcript_id "PF3D7_0216200.1"; gene_name "PF3D7_0216200"; cds_id "PF3D7_0216200.1-p1-CDS2"; gene_biotype "protein_coding"; transcript_biotype "protein_coding"; protein_source_id "PF3D7_0216200.1-p1";
Pf3D7_02_v3	VEuPathDB	CDS	669221	669841	.	-	0	gene_id "PF3D7_0216200"; transcript_id "PF3D7_0216200.1"; gene_name "PF3D7_0216200"; cds_id "PF3D7_0216200.1-p1-CDS1"; gene_biotype "protein_coding"; transcript_biotype "protein_coding"; protein_source_id "PF3D7_0216200.1-p1";
Pf3D7_02_v3	VEuPathDB	CDS	670413	674558	.	+	0	gene_id "PF3D7_0216300"; transcript_id "PF3D7_0216300.1"; gene_name "PF3D7_0216300"; cds_id "PF3D7_0216300.1-p1-CDS1"; gene_biotype "protein_coding"; transcript_biotype "protein_coding"; protein_source_id "PF3D7_0216300.1-p1";
Pf3D7_02_v3	VEuPathDB	CDS	675431	677599	.	+	0	gene_id "PF3D7_0216400"; transcript_id "PF3D7_0216400.1"; gene_name "PF3D7_0216400"; cds_id "PF3D7_0216400.1-p1-CDS1"; gene_biotype "protein_coding"; transcript_biotype "protein_coding"; protein_source_id "PF3D7_0216400.1-p1";
Pf3D7_02_v3	VEuPathDB	CDS	678487	678756	.	+	0	gene_id "PF3D7_0216500"; transcript_id "PF3D7_0216500.1"; gene_name "PF3D7_0216500"; cds_id "PF3D7_0216500.1-p1-CDS1"; gene_biotype "protein_coding"; transcript_biotype "protein_coding"; protein_source_id "PF3D7_0216500.1-p1";
Pf3D7_02_v3	VEuPathDB	CDS	679042	683703	.	+	0	gene_id "PF3D7_0216500"; transcript_id "PF3D7_0216500.1"; gene_name "PF3D7_0216500"; cds_id "PF3D7_0216500.1-p1-CDS2"; gene_biotype "protein_coding"; transcript_biotype "protein_coding"; protein_source_id "PF3D7_0216500.1-p1";
Pf3D7_02_v3	VEuPathDB	CDS	686485	688545	.	+	0	gene_id "PF3D7_0216600"; transcript_id "PF3D7_0216600.1"; gene_name "PF3D7_0216600"; cds_id "PF3D7_0216600.1-p1-CDS1"; gene_biotype "protein_coding"; transcript_biotype "protein_coding"; protein_source_id "PF3D7_0216600.1-p1";
Pf3D7_02_v3	VEuPathDB	CDS	690311	690346	.	+	0	gene_id "PF3D7_0216700.1"; transcript_id "PF3D7_0216700.1"; gene_name "PF3D7_0216700.1"; cds_id "PF3D7_0216700.1-p1-CDS1"; gene_biotype "protein_coding"; transcript_biotype "protein_coding"; protein_source_id "PF3D7_0216700.1-p1";
Pf3D7_02_v3	VEuPathDB	CDS	690311	690346	.	+	0	gene_id "PF3D7_0216700.2"; transcript_id "PF3D7_0216700.2"; gene_name "PF3D7_0216700.2"; cds_id "PF3D7_0216700.2-p1-CDS1"; gene_biotype "protein_coding"; transcript_biotype "protein_coding"; protein_source_id "PF3D7_0216700.2-p1";
Pf3D7_02_v3	VEuPathDB	CDS	690474	690513	.	+	0	gene_id "PF3D7_0216700.1"; transcript_id "PF3D7_0216700.1"; gene_name "PF3D7_0216700.1"; cds_id "PF3D7_0216700.1-p1-CDS2"; gene_biotype "protein_coding"; transcript_biotype "protein_coding"; protein_source_id "PF3D7_0216700.1-p1";
Pf3D7_02_v3	VEuPathDB	CDS	690474	690513	.	+	0	gene_id "PF3D7_0216700.2"; transcript_id "PF3D7_0216700.2"; gene_name "PF3D7_0216700.2"; cds_id "PF3D7_0216700.2-p1-CDS2"; gene_biotype "protein_coding"; transcript_biotype "protein_coding"; protein_source_id "PF3D7_0216700.2-p1";
Pf3D7_02_v3	VEuPathDB	CDS	690716	690837	.	+	2	gene_id "PF3D7_0216700.1"; transcript_id "PF3D7_0216700.1"; gene_name "PF3D7_0216700.1"; cds_id "PF3D7_0216700.1-p1-CDS3"; gene_biotype "protein_coding"; transcript_biotype "protein_coding"; protein_source_id "PF3D7_0216700.1-p1";
Pf3D7_02_v3	VEuPathDB	CDS	690716	690837	.	+	2	gene_id "PF3D7_0216700.2"; transcript_id "PF3D7_0216700.2"; gene_name "PF3D7_0216700.2"; cds_id "PF3D7_0216700.2-p1-CDS3"; gene_biotype "protein_coding"; transcript_biotype "protein_coding"; protein_source_id "PF3D7_0216700.2-p1";
Pf3D7_02_v3	VEuPathDB	CDS	690961	691020	.	+	0	gene_id "PF3D7_0216700.1"; transcript_id "PF3D7_0216700.1"; gene_name "PF3D7_0216700.1"; cds_id "PF3D7_0216700.1-p1-CDS4"; gene_biotype "protein_coding"; transcript_biotype "protein_coding"; protein_source_id "PF3D7_0216700.1-p1";
Pf3D7_02_v3	VEuPathDB	CDS	690961	691020	.	+	0	gene_id "PF3D7_0216700.2"; transcript_id "PF3D7_0216700.2"; gene_name "PF3D7_0216700.2"; cds_id "PF3D7_0216700.2-p1-CDS4"; gene_biotype "protein_coding"; transcript_biotype "protein_coding"; protein_source_id "PF3D7_0216700.2-p1";
Pf3D7_02_v3	VEuPathDB	CDS	691295	691489	.	+	0	gene_id "PF3D7_0216700.1"; transcript_id "PF3D7_0216700.1"; gene_name "PF3D7_0216700.1"; cds_id "PF3D7_0216700.1-p1-CDS5"; gene_biotype "protein_coding"; transcript_biotype "protein_coding"; protein_source_id "PF3D7_0216700.1-p1";
Pf3D7_02_v3	VEuPathDB	CDS	691295	691471	.	+	0	gene_id "PF3D7_0216700.2"; transcript_id "PF3D7_0216700.2"; gene_name "PF3D7_0216700.2"; cds_id "PF3D7_0216700.2-p1-CDS5"; gene_biotype "protein_coding"; transcript_biotype "protein_coding"; protein_source_id "PF3D7_0216700.2-p1";
Pf3D7_02_v3	VEuPathDB	CDS	691682	692401	.	+	0	gene_id "PF3D7_0216700.1"; transcript_id "PF3D7_0216700.1"; gene_name "PF3D7_0216700.1"; cds_id "PF3D7_0216700.1-p1-CDS6"; gene_biotype "protein_coding"; transcript_biotype "protein_coding"; protein_source_id "PF3D7_0216700.1-p1";
Pf3D7_02_v3	VEuPathDB	CDS	691682	692401	.	+	0	gene_id "PF3D7_0216700.2"; transcript_id "PF3D7_0216700.2"; gene_name "PF3D7_0216700.2"; cds_id "PF3D7_0216700.2-p1-CDS6"; gene_biotype "protein_coding"; transcript_biotype "protein_coding"; protein_source_id "PF3D7_0216700.2-p1";
Pf3D7_02_v3	VEuPathDB	CDS	692805	695783	.	+	0	gene_id "PF3D7_0216700.1"; transcript_id "PF3D7_0216700.1"; gene_name "PF3D7_0216700.1"; cds_id "PF3D7_0216700.1-p1-CDS7"; gene_biotype "protein_coding"; transcript_biotype "protein_coding"; protein_source_id "PF3D7_0216700.1-p1";
Pf3D7_02_v3	VEuPathDB	CDS	692805	695783	.	+	0	gene_id "PF3D7_0216700.2"; transcript_id "PF3D7_0216700.2"; gene_name "PF3D7_0216700.2"; cds_id "PF3D7_0216700.2-p1-CDS7"; gene_biotype "protein_coding"; transcript_biotype "protein_coding"; protein_source_id "PF3D7_0216700.2-p1";
Pf3D7_02_v3	VEuPathDB	CDS	696193	699561	.	-	0	gene_id "PF3D7_0216800"; transcript_id "PF3D7_0216800.1"; gene_name "PF3D7_0216800"; cds_id "PF3D7_0216800.1-p1-CDS1"; gene_biotype "protein_coding"; transcript_biotype "protein_coding"; protein_source_id "PF3D7_0216800.1-p1";
Pf3D7_02_v3	VEuPathDB	CDS	701245	702894	.	+	0	gene_id "PF3D7_0216900"; transcript_id "PF3D7_0216900.1"; gene_name "PF3D7_0216900"; cds_id "PF3D7_0216900.1-p1-CDS1"; gene_biotype "protein_coding"; transcript_biotype "protein_coding"; protein_source_id "PF3D7_0216900.1-p1";
Pf3D7_02_v3	VEuPathDB	CDS	703090	703202	.	-	2	gene_id "PF3D7_0217000"; transcript_id "PF3D7_0217000.1"; gene_name "PF3D7_0217000"; cds_id "PF3D7_0217000.1-p1-CDS4"; gene_biotype "protein_coding"; transcript_biotype "protein_coding"; protein_source_id "PF3D7_0217000.1-p1";
Pf3D7_02_v3	VEuPathDB	CDS	703291	703795	.	-	0	gene_id "PF3D7_0217000"; transcript_id "PF3D7_0217000.1"; gene_name "PF3D7_0217000"; cds_id "PF3D7_0217000.1-p1-CDS3"; gene_biotype "protein_coding"; transcript_biotype "protein_coding"; protein_source_id "PF3D7_0217000.1-p1";
Pf3D7_02_v3	VEuPathDB	CDS	704045	704964	.	-	2	gene_id "PF3D7_0217000"; transcript_id "PF3D7_0217000.1"; gene_name "PF3D7_0217000"; cds_id "PF3D7_0217000.1-p1-CDS2"; gene_biotype "protein_coding"; transcript_biotype "protein_coding"; protein_source_id "PF3D7_0217000.1-p1";
Pf3D7_02_v3	VEuPathDB	CDS	705195	706587	.	-	0	gene_id "PF3D7_0217000"; transcript_id "PF3D7_0217000.1"; gene_name "PF3D7_0217000"; cds_id "PF3D7_0217000.1-p1-CDS1"; gene_biotype "protein_coding"; transcript_biotype "protein_coding"; protein_source_id "PF3D7_0217000.1-p1";
Pf3D7_02_v3	VEuPathDB	CDS	707738	709393	.	+	0	gene_id "PF3D7_0217100"; transcript_id "PF3D7_0217100.1"; gene_name "PF3D7_0217100"; cds_id "PF3D7_0217100.1-p1-CDS1"; gene_biotype "protein_coding"; transcript_biotype "protein_coding"; protein_source_id "PF3D7_0217100.1-p1";
Pf3D7_02_v3	VEuPathDB	CDS	709799	715252	.	-	0	gene_id "PF3D7_0217200"; transcript_id "PF3D7_0217200.1"; gene_name "PF3D7_0217200"; cds_id "PF3D7_0217200.1-p1-CDS1"; gene_biotype "protein_coding"; transcript_biotype "protein_coding"; protein_source_id "PF3D7_0217200.1-p1";
Pf3D7_02_v3	VEuPathDB	CDS	715798	716033	.	-	2	gene_id "PF3D7_0217300"; transcript_id "PF3D7_0217300.1"; gene_name "PF3D7_0217300"; cds_id "PF3D7_0217300.1-p1-CDS3"; gene_biotype "protein_coding"; transcript_biotype "protein_coding"; protein_source_id "PF3D7_0217300.1-p1";
Pf3D7_02_v3	VEuPathDB	CDS	716160	716293	.	-	1	gene_id "PF3D7_0217300"; transcript_id "PF3D7_0217300.1"; gene_name "PF3D7_0217300"; cds_id "PF3D7_0217300.1-p1-CDS2"; gene_biotype "protein_coding"; transcript_biotype "protein_coding"; protein_source_id "PF3D7_0217300.1-p1";
Pf3D7_02_v3	VEuPathDB	CDS	716494	716549	.	-	0	gene_id "PF3D7_0217300"; transcript_id "PF3D7_0217300.1"; gene_name "PF3D7_0217300"; cds_id "PF3D7_0217300.1-p1-CDS1"; gene_biotype "protein_coding"; transcript_biotype "protein_coding"; protein_source_id "PF3D7_0217300.1-p1";
Pf3D7_02_v3	VEuPathDB	CDS	717692	717784	.	+	0	gene_id "PF3D7_0217400"; transcript_id "PF3D7_0217400.1"; gene_name "PF3D7_0217400"; cds_id "PF3D7_0217400.1-p1-CDS1"; gene_biotype "protein_coding"; transcript_biotype "protein_coding"; protein_source_id "PF3D7_0217400.1-p1";
Pf3D7_02_v3	VEuPathDB	CDS	717928	718281	.	+	0	gene_id "PF3D7_0217400"; transcript_id "PF3D7_0217400.1"; gene_name "PF3D7_0217400"; cds_id "PF3D7_0217400.1-p1-CDS2"; gene_biotype "protein_coding"; transcript_biotype "protein_coding"; protein_source_id "PF3D7_0217400.1-p1";
Pf3D7_02_v3	VEuPathDB	CDS	720437	721654	.	+	0	gene_id "PF3D7_0217500"; transcript_id "PF3D7_0217500.1"; gene_name "PF3D7_0217500"; cds_id "PF3D7_0217500.1-p1-CDS1"; gene_biotype "protein_coding"; transcript_biotype "protein_coding"; protein_source_id "PF3D7_0217500.1-p1";
Pf3D7_02_v3	VEuPathDB	CDS	721895	721994	.	+	0	gene_id "PF3D7_0217500"; transcript_id "PF3D7_0217500.1"; gene_name "PF3D7_0217500"; cds_id "PF3D7_0217500.1-p1-CDS2"; gene_biotype "protein_coding"; transcript_biotype "protein_coding"; protein_source_id "PF3D7_0217500.1-p1";
Pf3D7_02_v3	VEuPathDB	CDS	722144	722262	.	+	2	gene_id "PF3D7_0217500"; transcript_id "PF3D7_0217500.1"; gene_name "PF3D7_0217500"; cds_id "PF3D7_0217500.1-p1-CDS3"; gene_biotype "protein_coding"; transcript_biotype "protein_coding"; protein_source_id "PF3D7_0217500.1-p1";
Pf3D7_02_v3	VEuPathDB	CDS	722395	722472	.	+	0	gene_id "PF3D7_0217500"; transcript_id "PF3D7_0217500.1"; gene_name "PF3D7_0217500"; cds_id "PF3D7_0217500.1-p1-CDS4"; gene_biotype "protein_coding"; transcript_biotype "protein_coding"; protein_source_id "PF3D7_0217500.1-p1";
Pf3D7_02_v3	VEuPathDB	CDS	722602	722661	.	+	0	gene_id "PF3D7_0217500"; transcript_id "PF3D7_0217500.1"; gene_name "PF3D7_0217500"; cds_id "PF3D7_0217500.1-p1-CDS5"; gene_biotype "protein_coding"; transcript_biotype "protein_coding"; protein_source_id "PF3D7_0217500.1-p1";
Pf3D7_02_v3	VEuPathDB	CDS	723747	724604	.	-	0	gene_id "PF3D7_0217600"; transcript_id "PF3D7_0217600.1"; gene_name "PF3D7_0217600"; cds_id "PF3D7_0217600.1-p1-CDS7"; gene_biotype "protein_coding"; transcript_biotype "protein_coding"; protein_source_id "PF3D7_0217600.1-p1";
Pf3D7_02_v3	VEuPathDB	CDS	724873	728449	.	-	1	gene_id "PF3D7_0217600"; transcript_id "PF3D7_0217600.1"; gene_name "PF3D7_0217600"; cds_id "PF3D7_0217600.1-p1-CDS6"; gene_biotype "protein_coding"; transcript_biotype "protein_coding"; protein_source_id "PF3D7_0217600.1-p1";
Pf3D7_02_v3	VEuPathDB	CDS	728594	728721	.	-	0	gene_id "PF3D7_0217600"; transcript_id "PF3D7_0217600.1"; gene_name "PF3D7_0217600"; cds_id "PF3D7_0217600.1-p1-CDS5"; gene_biotype "protein_coding"; transcript_biotype "protein_coding"; protein_source_id "PF3D7_0217600.1-p1";
Pf3D7_02_v3	VEuPathDB	CDS	728930	728995	.	-	0	gene_id "PF3D7_0217600"; transcript_id "PF3D7_0217600.1"; gene_name "PF3D7_0217600"; cds_id "PF3D7_0217600.1-p1-CDS4"; gene_biotype "protein_coding"; transcript_biotype "protein_coding"; protein_source_id "PF3D7_0217600.1-p1";
Pf3D7_02_v3	VEuPathDB	CDS	729149	729259	.	-	0	gene_id "PF3D7_0217600"; transcript_id "PF3D7_0217600.1"; gene_name "PF3D7_0217600"; cds_id "PF3D7_0217600.1-p1-CDS3"; gene_biotype "protein_coding"; transcript_biotype "protein_coding"; protein_source_id "PF3D7_0217600.1-p1";
Pf3D7_02_v3	VEuPathDB	CDS	729359	729562	.	-	0	gene_id "PF3D7_0217600"; transcript_id "PF3D7_0217600.1"; gene_name "PF3D7_0217600"; cds_id "PF3D7_0217600.1-p1-CDS2"; gene_biotype "protein_coding"; transcript_biotype "protein_coding"; protein_source_id "PF3D7_0217600.1-p1";
Pf3D7_02_v3	VEuPathDB	CDS	729744	729932	.	-	0	gene_id "PF3D7_0217600"; transcript_id "PF3D7_0217600.1"; gene_name "PF3D7_0217600"; cds_id "PF3D7_0217600.1-p1-CDS1"; gene_biotype "protein_coding"; transcript_biotype "protein_coding"; protein_source_id "PF3D7_0217600.1-p1";
Pf3D7_02_v3	VEuPathDB	CDS	731120	731387	.	-	1	gene_id "PF3D7_0217700"; transcript_id "PF3D7_0217700.1"; gene_name "PF3D7_0217700"; cds_id "PF3D7_0217700.1-p1-CDS4"; gene_biotype "protein_coding"; transcript_biotype "protein_coding"; protein_source_id "PF3D7_0217700.1-p1";
Pf3D7_02_v3	VEuPathDB	CDS	731548	731623	.	-	2	gene_id "PF3D7_0217700"; transcript_id "PF3D7_0217700.1"; gene_name "PF3D7_0217700"; cds_id "PF3D7_0217700.1-p1-CDS3"; gene_biotype "protein_coding"; transcript_biotype "protein_coding"; protein_source_id "PF3D7_0217700.1-p1";
Pf3D7_02_v3	VEuPathDB	CDS	731754	731972	.	-	2	gene_id "PF3D7_0217700"; transcript_id "PF3D7_0217700.1"; gene_name "PF3D7_0217700"; cds_id "PF3D7_0217700.1-p1-CDS2"; gene_biotype "protein_coding"; transcript_biotype "protein_coding"; protein_source_id "PF3D7_0217700.1-p1";
Pf3D7_02_v3	VEuPathDB	CDS	732171	732312	.	-	0	gene_id "PF3D7_0217700"; transcript_id "PF3D7_0217700.1"; gene_name "PF3D7_0217700"; cds_id "PF3D7_0217700.1-p1-CDS1"; gene_biotype "protein_coding"; transcript_biotype "protein_coding"; protein_source_id "PF3D7_0217700.1-p1";
Pf3D7_02_v3	VEuPathDB	CDS	734272	734595	.	+	0	gene_id "PF3D7_0217800"; transcript_id "PF3D7_0217800.1"; gene_name "PF3D7_0217800"; cds_id "PF3D7_0217800.1-p1-CDS1"; gene_biotype "protein_coding"; transcript_biotype "protein_coding"; protein_source_id "PF3D7_0217800.1-p1";
Pf3D7_02_v3	VEuPathDB	CDS	735438	736997	.	-	0	gene_id "PF3D7_0217900"; transcript_id "PF3D7_0217900.1"; gene_name "PF3D7_0217900"; cds_id "PF3D7_0217900.1-p1-CDS1"; gene_biotype "protein_coding"; transcript_biotype "protein_coding"; protein_source_id "PF3D7_0217900.1-p1";
Pf3D7_02_v3	VEuPathDB	CDS	738860	739852	.	+	0	gene_id "PF3D7_0218000"; transcript_id "PF3D7_0218000.1"; gene_name "PF3D7_0218000"; cds_id "PF3D7_0218000.1-p1-CDS1"; gene_biotype "protein_coding"; transcript_biotype "protein_coding"; protein_source_id "PF3D7_0218000.1-p1";
Pf3D7_02_v3	VEuPathDB	CDS	741014	741831	.	+	0	gene_id "PF3D7_0218100"; transcript_id "PF3D7_0218100.1"; gene_name "PF3D7_0218100"; cds_id "PF3D7_0218100.1-p1-CDS1"; gene_biotype "protein_coding"; transcript_biotype "protein_coding"; protein_source_id "PF3D7_0218100.1-p1";
Pf3D7_02_v3	VEuPathDB	CDS	741954	742018	.	+	1	gene_id "PF3D7_0218100"; transcript_id "PF3D7_0218100.1"; gene_name "PF3D7_0218100"; cds_id "PF3D7_0218100.1-p1-CDS2"; gene_biotype "protein_coding"; transcript_biotype "protein_coding"; protein_source_id "PF3D7_0218100.1-p1";
Pf3D7_02_v3	VEuPathDB	CDS	742153	742218	.	+	2	gene_id "PF3D7_0218100"; transcript_id "PF3D7_0218100.1"; gene_name "PF3D7_0218100"; cds_id "PF3D7_0218100.1-p1-CDS3"; gene_biotype "protein_coding"; transcript_biotype "protein_coding"; protein_source_id "PF3D7_0218100.1-p1";
Pf3D7_02_v3	VEuPathDB	CDS	742341	742459	.	+	2	gene_id "PF3D7_0218100"; transcript_id "PF3D7_0218100.1"; gene_name "PF3D7_0218100"; cds_id "PF3D7_0218100.1-p1-CDS4"; gene_biotype "protein_coding"; transcript_biotype "protein_coding"; protein_source_id "PF3D7_0218100.1-p1";
Pf3D7_02_v3	VEuPathDB	CDS	743289	745712	.	-	0	gene_id "PF3D7_0218200"; transcript_id "PF3D7_0218200.1"; gene_name "PF3D7_0218200"; cds_id "PF3D7_0218200.1-p1-CDS1"; gene_biotype "protein_coding"; transcript_biotype "protein_coding"; protein_source_id "PF3D7_0218200.1-p1";
Pf3D7_02_v3	VEuPathDB	CDS	747566	747816	.	-	2	gene_id "PF3D7_0218300"; transcript_id "PF3D7_0218300.1"; gene_name "PF3D7_0218300"; cds_id "PF3D7_0218300.1-p1-CDS4"; gene_biotype "protein_coding"; transcript_biotype "protein_coding"; protein_source_id "PF3D7_0218300.1-p1";
Pf3D7_02_v3	VEuPathDB	CDS	747980	748031	.	-	0	gene_id "PF3D7_0218300"; transcript_id "PF3D7_0218300.1"; gene_name "PF3D7_0218300"; cds_id "PF3D7_0218300.1-p1-CDS3"; gene_biotype "protein_coding"; transcript_biotype "protein_coding"; protein_source_id "PF3D7_0218300.1-p1";
Pf3D7_02_v3	VEuPathDB	CDS	748306	748743	.	-	0	gene_id "PF3D7_0218300"; transcript_id "PF3D7_0218300.1"; gene_name "PF3D7_0218300"; cds_id "PF3D7_0218300.1-p1-CDS2"; gene_biotype "protein_coding"; transcript_biotype "protein_coding"; protein_source_id "PF3D7_0218300.1-p1";
Pf3D7_02_v3	VEuPathDB	CDS	749042	749365	.	-	0	gene_id "PF3D7_0218300"; transcript_id "PF3D7_0218300.1"; gene_name "PF3D7_0218300"; cds_id "PF3D7_0218300.1-p1-CDS1"; gene_biotype "protein_coding"; transcript_biotype "protein_coding"; protein_source_id "PF3D7_0218300.1-p1";
Pf3D7_02_v3	VEuPathDB	CDS	750049	751737	.	-	0	gene_id "PF3D7_0218400"; transcript_id "PF3D7_0218400.1"; gene_name "PF3D7_0218400"; cds_id "PF3D7_0218400.1-p1-CDS1"; gene_biotype "protein_coding"; transcript_biotype "protein_coding"; protein_source_id "PF3D7_0218400.1-p1";
Pf3D7_02_v3	VEuPathDB	CDS	752966	753100	.	+	0	gene_id "PF3D7_0218500"; transcript_id "PF3D7_0218500.1"; gene_name "PF3D7_0218500"; cds_id "PF3D7_0218500.1-p1-CDS1"; gene_biotype "protein_coding"; transcript_biotype "protein_coding"; protein_source_id "PF3D7_0218500.1-p1";
Pf3D7_02_v3	VEuPathDB	CDS	753269	753439	.	+	0	gene_id "PF3D7_0218500"; transcript_id "PF3D7_0218500.1"; gene_name "PF3D7_0218500"; cds_id "PF3D7_0218500.1-p1-CDS2"; gene_biotype "protein_coding"; transcript_biotype "protein_coding"; protein_source_id "PF3D7_0218500.1-p1";
Pf3D7_02_v3	VEuPathDB	CDS	755418	762560	.	+	0	gene_id "PF3D7_0218600"; transcript_id "PF3D7_0218600.1"; gene_name "PF3D7_0218600"; cds_id "PF3D7_0218600.1-p1-CDS1"; gene_biotype "protein_coding"; transcript_biotype "protein_coding"; protein_source_id "PF3D7_0218600.1-p1";
Pf3D7_02_v3	VEuPathDB	CDS	763491	764922	.	-	1	gene_id "PF3D7_0218700"; transcript_id "PF3D7_0218700.1"; gene_name "PF3D7_0218700"; cds_id "PF3D7_0218700.1-p1-CDS2"; gene_biotype "protein_coding"; transcript_biotype "protein_coding"; protein_source_id "PF3D7_0218700.1-p1";
Pf3D7_02_v3	VEuPathDB	CDS	765175	765191	.	-	0	gene_id "PF3D7_0218700"; transcript_id "PF3D7_0218700.1"; gene_name "PF3D7_0218700"; cds_id "PF3D7_0218700.1-p1-CDS1"; gene_biotype "protein_coding"; transcript_biotype "protein_coding"; protein_source_id "PF3D7_0218700.1-p1";
Pf3D7_02_v3	VEuPathDB	CDS	769761	771041	.	+	0	gene_id "PF3D7_0219100"; transcript_id "PF3D7_0219100.1"; gene_name "PF3D7_0219100"; cds_id "PF3D7_0219100.1-p1-CDS1"; gene_biotype "protein_coding"; transcript_biotype "protein_coding"; protein_source_id "PF3D7_0219100.1-p1";
Pf3D7_02_v3	VEuPathDB	CDS	772316	772319	.	+	0	gene_id "PF3D7_0219200"; transcript_id "PF3D7_0219200.1"; gene_name "PF3D7_0219200"; cds_id "PF3D7_0219200.1-p1-CDS1"; gene_biotype "protein_coding"; transcript_biotype "protein_coding"; protein_source_id "PF3D7_0219200.1-p1";
Pf3D7_02_v3	VEuPathDB	CDS	772518	772690	.	+	2	gene_id "PF3D7_0219200"; transcript_id "PF3D7_0219200.1"; gene_name "PF3D7_0219200"; cds_id "PF3D7_0219200.1-p1-CDS2"; gene_biotype "protein_coding"; transcript_biotype "protein_coding"; protein_source_id "PF3D7_0219200.1-p1";
Pf3D7_02_v3	VEuPathDB	CDS	773335	773754	.	-	0	gene_id "PF3D7_0219300"; transcript_id "PF3D7_0219300.1"; gene_name "PF3D7_0219300"; cds_id "PF3D7_0219300.1-p1-CDS1"; gene_biotype "protein_coding"; transcript_biotype "protein_coding"; protein_source_id "PF3D7_0219300.1-p1";
Pf3D7_02_v3	VEuPathDB	CDS	774815	774916	.	+	0	gene_id "PF3D7_0219400"; transcript_id "PF3D7_0219400.1"; gene_name "PF3D7_0219400"; cds_id "PF3D7_0219400.1-p1-CDS1"; gene_biotype "protein_coding"; transcript_biotype "protein_coding"; protein_source_id "PF3D7_0219400.1-p1";
Pf3D7_02_v3	VEuPathDB	CDS	775639	775795	.	+	0	gene_id "PF3D7_0219400"; transcript_id "PF3D7_0219400.1"; gene_name "PF3D7_0219400"; cds_id "PF3D7_0219400.1-p1-CDS2"; gene_biotype "protein_coding"; transcript_biotype "protein_coding"; protein_source_id "PF3D7_0219400.1-p1";
Pf3D7_02_v3	VEuPathDB	CDS	775990	776036	.	+	2	gene_id "PF3D7_0219400"; transcript_id "PF3D7_0219400.1"; gene_name "PF3D7_0219400"; cds_id "PF3D7_0219400.1-p1-CDS3"; gene_biotype "protein_coding"; transcript_biotype "protein_coding"; protein_source_id "PF3D7_0219400.1-p1";
Pf3D7_02_v3	VEuPathDB	CDS	776828	777369	.	-	2	gene_id "PF3D7_0219500"; transcript_id "PF3D7_0219500.1"; gene_name "PF3D7_0219500"; cds_id "PF3D7_0219500.1-p1-CDS2"; gene_biotype "protein_coding"; transcript_biotype "protein_coding"; protein_source_id "PF3D7_0219500.1-p1";
Pf3D7_02_v3	VEuPathDB	CDS	777591	778065	.	-	0	gene_id "PF3D7_0219500"; transcript_id "PF3D7_0219500.1"; gene_name "PF3D7_0219500"; cds_id "PF3D7_0219500.1-p1-CDS1"; gene_biotype "protein_coding"; transcript_biotype "protein_coding"; protein_source_id "PF3D7_0219500.1-p1";
Pf3D7_02_v3	VEuPathDB	CDS	779418	782132	.	-	0	gene_id "PF3D7_0219600"; transcript_id "PF3D7_0219600.1"; gene_name "PF3D7_0219600"; cds_id "PF3D7_0219600.1-p1-CDS1"; gene_biotype "protein_coding"; transcript_biotype "protein_coding"; protein_source_id "PF3D7_0219600.1-p1";
Pf3D7_02_v3	VEuPathDB	CDS	783723	784469	.	-	0	gene_id "PF3D7_0219700"; transcript_id "PF3D7_0219700.1"; gene_name "PF3D7_0219700"; cds_id "PF3D7_0219700.1-p1-CDS2"; gene_biotype "protein_coding"; transcript_biotype "protein_coding"; protein_source_id "PF3D7_0219700.1-p1";
Pf3D7_02_v3	VEuPathDB	CDS	784688	784828	.	-	0	gene_id "PF3D7_0219700"; transcript_id "PF3D7_0219700.1"; gene_name "PF3D7_0219700"; cds_id "PF3D7_0219700.1-p1-CDS1"; gene_biotype "protein_coding"; transcript_biotype "protein_coding"; protein_source_id "PF3D7_0219700.1-p1";
Pf3D7_02_v3	VEuPathDB	CDS	786870	787736	.	-	0	gene_id "PF3D7_0219800"; transcript_id "PF3D7_0219800.1"; gene_name "PF3D7_0219800"; cds_id "PF3D7_0219800.1-p1-CDS2"; gene_biotype "protein_coding"; transcript_biotype "protein_coding"; protein_source_id "PF3D7_0219800.1-p1";
Pf3D7_02_v3	VEuPathDB	CDS	787848	787940	.	-	0	gene_id "PF3D7_0219800"; transcript_id "PF3D7_0219800.1"; gene_name "PF3D7_0219800"; cds_id "PF3D7_0219800.1-p1-CDS1"; gene_biotype "protein_coding"; transcript_biotype "protein_coding"; protein_source_id "PF3D7_0219800.1-p1";
Pf3D7_02_v3	VEuPathDB	CDS	791464	791673	.	+	0	gene_id "PF3D7_0219900"; transcript_id "PF3D7_0219900.1"; gene_name "PF3D7_0219900"; cds_id "PF3D7_0219900.1-p1-CDS1"; gene_biotype "protein_coding"; transcript_biotype "protein_coding"; protein_source_id "PF3D7_0219900.1-p1";
Pf3D7_02_v3	VEuPathDB	CDS	791899	792381	.	+	0	gene_id "PF3D7_0219900"; transcript_id "PF3D7_0219900.1"; gene_name "PF3D7_0219900"; cds_id "PF3D7_0219900.1-p1-CDS2"; gene_biotype "protein_coding"; transcript_biotype "protein_coding"; protein_source_id "PF3D7_0219900.1-p1";
Pf3D7_02_v3	VEuPathDB	CDS	796752	796949	.	+	0	gene_id "PF3D7_0220000"; transcript_id "PF3D7_0220000.1"; gene_name "PF3D7_0220000"; cds_id "PF3D7_0220000.1-p1-CDS1"; gene_biotype "protein_coding"; transcript_biotype "protein_coding"; protein_source_id "PF3D7_0220000.1-p1";
Pf3D7_02_v3	VEuPathDB	CDS	797108	801586	.	+	0	gene_id "PF3D7_0220000"; transcript_id "PF3D7_0220000.1"; gene_name "PF3D7_0220000"; cds_id "PF3D7_0220000.1-p1-CDS2"; gene_biotype "protein_coding"; transcript_biotype "protein_coding"; protein_source_id "PF3D7_0220000.1-p1";
Pf3D7_02_v3	VEuPathDB	CDS	804520	804714	.	+	0	gene_id "PF3D7_0220100"; transcript_id "PF3D7_0220100.1"; gene_name "PF3D7_0220100"; cds_id "PF3D7_0220100.1-p1-CDS1"; gene_biotype "protein_coding"; transcript_biotype "protein_coding"; protein_source_id "PF3D7_0220100.1-p1";
Pf3D7_02_v3	VEuPathDB	CDS	804943	807741	.	+	0	gene_id "PF3D7_0220100"; transcript_id "PF3D7_0220100.1"; gene_name "PF3D7_0220100"; cds_id "PF3D7_0220100.1-p1-CDS2"; gene_biotype "protein_coding"; transcript_biotype "protein_coding"; protein_source_id "PF3D7_0220100.1-p1";
Pf3D7_02_v3	VEuPathDB	CDS	809511	809984	.	-	0	gene_id "PF3D7_0220200"; transcript_id "PF3D7_0220200.1"; gene_name "PF3D7_0220200"; cds_id "PF3D7_0220200.1-p1-CDS2"; gene_biotype "protein_coding"; transcript_biotype "protein_coding"; protein_source_id "PF3D7_0220200.1-p1";
Pf3D7_02_v3	VEuPathDB	CDS	810230	810298	.	-	0	gene_id "PF3D7_0220200"; transcript_id "PF3D7_0220200.1"; gene_name "PF3D7_0220200"; cds_id "PF3D7_0220200.1-p1-CDS1"; gene_biotype "protein_coding"; transcript_biotype "protein_coding"; protein_source_id "PF3D7_0220200.1-p1";
Pf3D7_02_v3	VEuPathDB	CDS	813827	814390	.	-	0	gene_id "PF3D7_0220300"; transcript_id "PF3D7_0220300.1"; gene_name "PF3D7_0220300"; cds_id "PF3D7_0220300.1-p1-CDS2"; gene_biotype "protein_coding"; transcript_biotype "protein_coding"; protein_source_id "PF3D7_0220300.1-p1";
Pf3D7_02_v3	VEuPathDB	CDS	814580	814654	.	-	0	gene_id "PF3D7_0220300"; transcript_id "PF3D7_0220300.1"; gene_name "PF3D7_0220300"; cds_id "PF3D7_0220300.1-p1-CDS1"; gene_biotype "protein_coding"; transcript_biotype "protein_coding"; protein_source_id "PF3D7_0220300.1-p1";
Pf3D7_02_v3	VEuPathDB	CDS	820429	820467	.	+	0	gene_id "PF3D7_0220400"; transcript_id "PF3D7_0220400.1"; gene_name "PF3D7_0220400"; cds_id "PF3D7_0220400.1-p1-CDS1"; gene_biotype "pseudogene"; transcript_biotype "pseudogene"; protein_source_id "PF3D7_0220400.1-p1";
Pf3D7_02_v3	VEuPathDB	CDS	820569	821126	.	+	0	gene_id "PF3D7_0220400"; transcript_id "PF3D7_0220400.1"; gene_name "PF3D7_0220400"; cds_id "PF3D7_0220400.1-p1-CDS2"; gene_biotype "pseudogene"; transcript_biotype "pseudogene"; protein_source_id "PF3D7_0220400.1-p1";
Pf3D7_02_v3	VEuPathDB	CDS	821129	822541	.	+	0	gene_id "PF3D7_0220400"; transcript_id "PF3D7_0220400.1"; gene_name "PF3D7_0220400"; cds_id "PF3D7_0220400.1-p1-CDS3"; gene_biotype "pseudogene"; transcript_biotype "pseudogene"; protein_source_id "PF3D7_0220400.1-p1";
Pf3D7_02_v3	VEuPathDB	CDS	823825	824571	.	-	0	gene_id "PF3D7_0220500"; transcript_id "PF3D7_0220500.1"; gene_name "PF3D7_0220500"; cds_id "PF3D7_0220500.1-p1-CDS2"; gene_biotype "protein_coding"; transcript_biotype "protein_coding"; protein_source_id "PF3D7_0220500.1-p1";
Pf3D7_02_v3	VEuPathDB	CDS	824796	824864	.	-	0	gene_id "PF3D7_0220500"; transcript_id "PF3D7_0220500.1"; gene_name "PF3D7_0220500"; cds_id "PF3D7_0220500.1-p1-CDS1"; gene_biotype "protein_coding"; transcript_biotype "protein_coding"; protein_source_id "PF3D7_0220500.1-p1";
Pf3D7_02_v3	VEuPathDB	CDS	831189	831284	.	+	0	gene_id "PF3D7_0220600"; transcript_id "PF3D7_0220600.1"; gene_name "PF3D7_0220600"; cds_id "PF3D7_0220600.1-p1-CDS1"; gene_biotype "protein_coding"; transcript_biotype "protein_coding"; protein_source_id "PF3D7_0220600.1-p1";
Pf3D7_02_v3	VEuPathDB	CDS	831424	832005	.	+	0	gene_id "PF3D7_0220600"; transcript_id "PF3D7_0220600.1"; gene_name "PF3D7_0220600"; cds_id "PF3D7_0220600.1-p1-CDS2"; gene_biotype "protein_coding"; transcript_biotype "protein_coding"; protein_source_id "PF3D7_0220600.1-p1";
Pf3D7_02_v3	VEuPathDB	CDS	833805	833996	.	+	0	gene_id "PF3D7_0220700"; transcript_id "PF3D7_0220700.1"; gene_name "PF3D7_0220700"; cds_id "PF3D7_0220700.1-p1-CDS1"; gene_biotype "protein_coding"; transcript_biotype "protein_coding"; protein_source_id "PF3D7_0220700.1-p1";
Pf3D7_02_v3	VEuPathDB	CDS	834122	834688	.	+	0	gene_id "PF3D7_0220700"; transcript_id "PF3D7_0220700.1"; gene_name "PF3D7_0220700"; cds_id "PF3D7_0220700.1-p1-CDS2"; gene_biotype "protein_coding"; transcript_biotype "protein_coding"; protein_source_id "PF3D7_0220700.1-p1";
Pf3D7_02_v3	VEuPathDB	CDS	838843	839764	.	+	0	gene_id "PF3D7_0220800"; transcript_id "PF3D7_0220800.1"; gene_name "PF3D7_0220800"; cds_id "PF3D7_0220800.1-p1-CDS1"; gene_biotype "protein_coding"; transcript_biotype "protein_coding"; protein_source_id "PF3D7_0220800.1-p1";
Pf3D7_02_v3	VEuPathDB	CDS	839924	840493	.	+	2	gene_id "PF3D7_0220800"; transcript_id "PF3D7_0220800.1"; gene_name "PF3D7_0220800"; cds_id "PF3D7_0220800.1-p1-CDS2"; gene_biotype "protein_coding"; transcript_biotype "protein_coding"; protein_source_id "PF3D7_0220800.1-p1";
Pf3D7_02_v3	VEuPathDB	CDS	840606	840659	.	+	2	gene_id "PF3D7_0220800"; transcript_id "PF3D7_0220800.1"; gene_name "PF3D7_0220800"; cds_id "PF3D7_0220800.1-p1-CDS3"; gene_biotype "protein_coding"; transcript_biotype "protein_coding"; protein_source_id "PF3D7_0220800.1-p1";
Pf3D7_02_v3	VEuPathDB	CDS	840757	840819	.	+	2	gene_id "PF3D7_0220800"; transcript_id "PF3D7_0220800.1"; gene_name "PF3D7_0220800"; cds_id "PF3D7_0220800.1-p1-CDS4"; gene_biotype "protein_coding"; transcript_biotype "protein_coding"; protein_source_id "PF3D7_0220800.1-p1";
Pf3D7_02_v3	VEuPathDB	CDS	840965	841096	.	+	2	gene_id "PF3D7_0220800"; transcript_id "PF3D7_0220800.1"; gene_name "PF3D7_0220800"; cds_id "PF3D7_0220800.1-p1-CDS5"; gene_biotype "protein_coding"; transcript_biotype "protein_coding"; protein_source_id "PF3D7_0220800.1-p1";
Pf3D7_02_v3	VEuPathDB	CDS	841202	841387	.	+	2	gene_id "PF3D7_0220800"; transcript_id "PF3D7_0220800.1"; gene_name "PF3D7_0220800"; cds_id "PF3D7_0220800.1-p1-CDS6"; gene_biotype "protein_coding"; transcript_biotype "protein_coding"; protein_source_id "PF3D7_0220800.1-p1";
Pf3D7_02_v3	VEuPathDB	CDS	841500	841658	.	+	2	gene_id "PF3D7_0220800"; transcript_id "PF3D7_0220800.1"; gene_name "PF3D7_0220800"; cds_id "PF3D7_0220800.1-p1-CDS7"; gene_biotype "protein_coding"; transcript_biotype "protein_coding"; protein_source_id "PF3D7_0220800.1-p1";
Pf3D7_02_v3	VEuPathDB	CDS	841746	842512	.	+	2	gene_id "PF3D7_0220800"; transcript_id "PF3D7_0220800.1"; gene_name "PF3D7_0220800"; cds_id "PF3D7_0220800.1-p1-CDS8"; gene_biotype "protein_coding"; transcript_biotype "protein_coding"; protein_source_id "PF3D7_0220800.1-p1";
Pf3D7_02_v3	VEuPathDB	CDS	842647	844116	.	+	0	gene_id "PF3D7_0220800"; transcript_id "PF3D7_0220800.1"; gene_name "PF3D7_0220800"; cds_id "PF3D7_0220800.1-p1-CDS9"; gene_biotype "protein_coding"; transcript_biotype "protein_coding"; protein_source_id "PF3D7_0220800.1-p1";
Pf3D7_02_v3	VEuPathDB	CDS	845840	846018	.	-	2	gene_id "PF3D7_0220900"; transcript_id "PF3D7_0220900.1"; gene_name "PF3D7_0220900"; cds_id "PF3D7_0220900.1-p1-CDS3"; gene_biotype "pseudogene"; transcript_biotype "pseudogene"; protein_source_id "PF3D7_0220900.1-p1";
Pf3D7_02_v3	VEuPathDB	CDS	846020	846131	.	-	0	gene_id "PF3D7_0220900"; transcript_id "PF3D7_0220900.1"; gene_name "PF3D7_0220900"; cds_id "PF3D7_0220900.1-p1-CDS2"; gene_biotype "pseudogene"; transcript_biotype "pseudogene"; protein_source_id "PF3D7_0220900.1-p1";
Pf3D7_02_v3	VEuPathDB	CDS	846298	846375	.	-	0	gene_id "PF3D7_0220900"; transcript_id "PF3D7_0220900.1"; gene_name "PF3D7_0220900"; cds_id "PF3D7_0220900.1-p1-CDS1"; gene_biotype "pseudogene"; transcript_biotype "pseudogene"; protein_source_id "PF3D7_0220900.1-p1";
Pf3D7_02_v3	VEuPathDB	CDS	848092	848157	.	+	0	gene_id "PF3D7_0221000"; transcript_id "PF3D7_0221000.1"; gene_name "PF3D7_0221000"; cds_id "PF3D7_0221000.1-p1-CDS1"; gene_biotype "protein_coding"; transcript_biotype "protein_coding"; protein_source_id "PF3D7_0221000.1-p1";
Pf3D7_02_v3	VEuPathDB	CDS	848277	849119	.	+	0	gene_id "PF3D7_0221000"; transcript_id "PF3D7_0221000.1"; gene_name "PF3D7_0221000"; cds_id "PF3D7_0221000.1-p1-CDS2"; gene_biotype "protein_coding"; transcript_biotype "protein_coding"; protein_source_id "PF3D7_0221000.1-p1";
Pf3D7_02_v3	VEuPathDB	CDS	851052	851164	.	+	0	gene_id "PF3D7_0221100"; transcript_id "PF3D7_0221100.1"; gene_name "PF3D7_0221100"; cds_id "PF3D7_0221100.1-p1-CDS1"; gene_biotype "pseudogene"; transcript_biotype "pseudogene"; protein_source_id "PF3D7_0221100.1-p1";
Pf3D7_02_v3	VEuPathDB	CDS	851291	851588	.	+	1	gene_id "PF3D7_0221100"; transcript_id "PF3D7_0221100.1"; gene_name "PF3D7_0221100"; cds_id "PF3D7_0221100.1-p1-CDS2"; gene_biotype "pseudogene"; transcript_biotype "pseudogene"; protein_source_id "PF3D7_0221100.1-p1";
Pf3D7_02_v3	VEuPathDB	CDS	854966	855034	.	+	0	gene_id "PF3D7_0221200"; transcript_id "PF3D7_0221200.1"; gene_name "PF3D7_0221200"; cds_id "PF3D7_0221200.1-p1-CDS1"; gene_biotype "protein_coding"; transcript_biotype "protein_coding"; protein_source_id "PF3D7_0221200.1-p1";
Pf3D7_02_v3	VEuPathDB	CDS	855187	855738	.	+	0	gene_id "PF3D7_0221200"; transcript_id "PF3D7_0221200.1"; gene_name "PF3D7_0221200"; cds_id "PF3D7_0221200.1-p1-CDS2"; gene_biotype "protein_coding"; transcript_biotype "protein_coding"; protein_source_id "PF3D7_0221200.1-p1";
Pf3D7_02_v3	VEuPathDB	CDS	858451	858675	.	-	0	gene_id "PF3D7_0221300"; transcript_id "PF3D7_0221300.1"; gene_name "PF3D7_0221300"; cds_id "PF3D7_0221300.1-p1-CDS1"; gene_biotype "pseudogene"; transcript_biotype "pseudogene"; protein_source_id "PF3D7_0221300.1-p1";
Pf3D7_02_v3	VEuPathDB	CDS	860466	860534	.	+	0	gene_id "PF3D7_0221400"; transcript_id "PF3D7_0221400.1"; gene_name "PF3D7_0221400"; cds_id "PF3D7_0221400.1-p1-CDS1"; gene_biotype "protein_coding"; transcript_biotype "protein_coding"; protein_source_id "PF3D7_0221400.1-p1";
Pf3D7_02_v3	VEuPathDB	CDS	860650	861504	.	+	0	gene_id "PF3D7_0221400"; transcript_id "PF3D7_0221400.1"; gene_name "PF3D7_0221400"; cds_id "PF3D7_0221400.1-p1-CDS2"; gene_biotype "protein_coding"; transcript_biotype "protein_coding"; protein_source_id "PF3D7_0221400.1-p1";
Pf3D7_02_v3	VEuPathDB	CDS	863079	863387	.	-	0	gene_id "PF3D7_0221500"; transcript_id "PF3D7_0221500.1"; gene_name "PF3D7_0221500"; cds_id "PF3D7_0221500.1-p1-CDS3"; gene_biotype "pseudogene"; transcript_biotype "pseudogene"; protein_source_id "PF3D7_0221500.1-p1";
Pf3D7_02_v3	VEuPathDB	CDS	863389	863688	.	-	0	gene_id "PF3D7_0221500"; transcript_id "PF3D7_0221500.1"; gene_name "PF3D7_0221500"; cds_id "PF3D7_0221500.1-p1-CDS2"; gene_biotype "pseudogene"; transcript_biotype "pseudogene"; protein_source_id "PF3D7_0221500.1-p1";
Pf3D7_02_v3	VEuPathDB	CDS	863774	863842	.	-	0	gene_id "PF3D7_0221500"; transcript_id "PF3D7_0221500.1"; gene_name "PF3D7_0221500"; cds_id "PF3D7_0221500.1-p1-CDS1"; gene_biotype "pseudogene"; transcript_biotype "pseudogene"; protein_source_id "PF3D7_0221500.1-p1";
Pf3D7_02_v3	VEuPathDB	CDS	865916	866402	.	-	1	gene_id "PF3D7_0221600"; transcript_id "PF3D7_0221600.1"; gene_name "PF3D7_0221600"; cds_id "PF3D7_0221600.1-p1-CDS2"; gene_biotype "pseudogene"; transcript_biotype "pseudogene"; protein_source_id "PF3D7_0221600.1-p1";
Pf3D7_02_v3	VEuPathDB	CDS	866405	866538	.	-	0	gene_id "PF3D7_0221600"; transcript_id "PF3D7_0221600.1"; gene_name "PF3D7_0221600"; cds_id "PF3D7_0221600.1-p1-CDS1"; gene_biotype "pseudogene"; transcript_biotype "pseudogene"; protein_source_id "PF3D7_0221600.1-p1";
Pf3D7_02_v3	VEuPathDB	CDS	866843	866867	.	+	0	gene_id "PF3D7_0221650"; transcript_id "PF3D7_0221650.1"; gene_name "PF3D7_0221650"; cds_id "PF3D7_0221650.1-p1-CDS1"; gene_biotype "pseudogene"; transcript_biotype "pseudogene"; protein_source_id "PF3D7_0221650.1-p1";
Pf3D7_02_v3	VEuPathDB	CDS	866870	867056	.	+	2	gene_id "PF3D7_0221650"; transcript_id "PF3D7_0221650.1"; gene_name "PF3D7_0221650"; cds_id "PF3D7_0221650.1-p1-CDS2"; gene_biotype "pseudogene"; transcript_biotype "pseudogene"; protein_source_id "PF3D7_0221650.1-p1";
Pf3D7_02_v3	VEuPathDB	CDS	867059	867251	.	+	1	gene_id "PF3D7_0221650"; transcript_id "PF3D7_0221650.1"; gene_name "PF3D7_0221650"; cds_id "PF3D7_0221650.1-p1-CDS3"; gene_biotype "pseudogene"; transcript_biotype "pseudogene"; protein_source_id "PF3D7_0221650.1-p1";
Pf3D7_02_v3	VEuPathDB	CDS	867254	867511	.	+	0	gene_id "PF3D7_0221650"; transcript_id "PF3D7_0221650.1"; gene_name "PF3D7_0221650"; cds_id "PF3D7_0221650.1-p1-CDS4"; gene_biotype "pseudogene"; transcript_biotype "pseudogene"; protein_source_id "PF3D7_0221650.1-p1";
Pf3D7_02_v3	VEuPathDB	CDS	869508	870950	.	-	0	gene_id "PF3D7_0221700"; transcript_id "PF3D7_0221700.1"; gene_name "PF3D7_0221700"; cds_id "PF3D7_0221700.1-p1-CDS2"; gene_biotype "protein_coding"; transcript_biotype "protein_coding"; protein_source_id "PF3D7_0221700.1-p1";
Pf3D7_02_v3	VEuPathDB	CDS	871086	871124	.	-	0	gene_id "PF3D7_0221700"; transcript_id "PF3D7_0221700.1"; gene_name "PF3D7_0221700"; cds_id "PF3D7_0221700.1-p1-CDS1"; gene_biotype "protein_coding"; transcript_biotype "protein_coding"; protein_source_id "PF3D7_0221700.1-p1";
Pf3D7_02_v3	VEuPathDB	CDS	873131	873319	.	+	0	gene_id "PF3D7_0221800"; transcript_id "PF3D7_0221800.1"; gene_name "PF3D7_0221800"; cds_id "PF3D7_0221800.1-p1-CDS1"; gene_biotype "protein_coding"; transcript_biotype "protein_coding"; protein_source_id "PF3D7_0221800.1-p1";
Pf3D7_02_v3	VEuPathDB	CDS	875068	875178	.	-	0	gene_id "PF3D7_0221900"; transcript_id "PF3D7_0221900.1"; gene_name "PF3D7_0221900"; cds_id "PF3D7_0221900.1-p1-CDS1"; gene_biotype "pseudogene"; transcript_biotype "pseudogene"; protein_source_id "PF3D7_0221900.1-p1";
Pf3D7_02_v3	VEuPathDB	CDS	876984	877832	.	+	0	gene_id "PF3D7_0222000"; transcript_id "PF3D7_0222000.1"; gene_name "PF3D7_0222000"; cds_id "PF3D7_0222000.1-p1-CDS1"; gene_biotype "protein_coding"; transcript_biotype "protein_coding"; protein_source_id "PF3D7_0222000.1-p1";
Pf3D7_02_v3	VEuPathDB	CDS	878468	879088	.	-	0	gene_id "PF3D7_0222100"; transcript_id "PF3D7_0222100.1"; gene_name "PF3D7_0222100"; cds_id "PF3D7_0222100.1-p1-CDS2"; gene_biotype "protein_coding"; transcript_biotype "protein_coding"; protein_source_id "PF3D7_0222100.1-p1";
Pf3D7_02_v3	VEuPathDB	CDS	879183	879251	.	-	0	gene_id "PF3D7_0222100"; transcript_id "PF3D7_0222100.1"; gene_name "PF3D7_0222100"; cds_id "PF3D7_0222100.1-p1-CDS1"; gene_biotype "protein_coding"; transcript_biotype "protein_coding"; protein_source_id "PF3D7_0222100.1-p1";
Pf3D7_02_v3	VEuPathDB	CDS	881469	882092	.	-	0	gene_id "PF3D7_0222200"; transcript_id "PF3D7_0222200.1"; gene_name "PF3D7_0222200"; cds_id "PF3D7_0222200.1-p1-CDS2"; gene_biotype "protein_coding"; transcript_biotype "protein_coding"; protein_source_id "PF3D7_0222200.1-p1";
Pf3D7_02_v3	VEuPathDB	CDS	882199	882267	.	-	0	gene_id "PF3D7_0222200"; transcript_id "PF3D7_0222200.1"; gene_name "PF3D7_0222200"; cds_id "PF3D7_0222200.1-p1-CDS1"; gene_biotype "protein_coding"; transcript_biotype "protein_coding"; protein_source_id "PF3D7_0222200.1-p1";
Pf3D7_02_v3	VEuPathDB	CDS	883452	884312	.	+	0	gene_id "PF3D7_0222300"; transcript_id "PF3D7_0222300.1"; gene_name "PF3D7_0222300"; cds_id "PF3D7_0222300.1-p1-CDS1"; gene_biotype "pseudogene"; transcript_biotype "pseudogene"; protein_source_id "PF3D7_0222300.1-p1";
Pf3D7_02_v3	VEuPathDB	CDS	886625	886696	.	+	0	gene_id "PF3D7_0222400"; transcript_id "PF3D7_0222400.1"; gene_name "PF3D7_0222400"; cds_id "PF3D7_0222400.1-p1-CDS1"; gene_biotype "pseudogene"; transcript_biotype "pseudogene"; protein_source_id "PF3D7_0222400.1-p1";
Pf3D7_02_v3	VEuPathDB	CDS	886795	886875	.	+	0	gene_id "PF3D7_0222400"; transcript_id "PF3D7_0222400.1"; gene_name "PF3D7_0222400"; cds_id "PF3D7_0222400.1-p1-CDS2"; gene_biotype "pseudogene"; transcript_biotype "pseudogene"; protein_source_id "PF3D7_0222400.1-p1";
Pf3D7_02_v3	VEuPathDB	CDS	889660	889728	.	+	0	gene_id "PF3D7_0222500"; transcript_id "PF3D7_0222500.1"; gene_name "PF3D7_0222500"; cds_id "PF3D7_0222500.1-p1-CDS1"; gene_biotype "protein_coding"; transcript_biotype "protein_coding"; protein_source_id "PF3D7_0222500.1-p1";
Pf3D7_02_v3	VEuPathDB	CDS	889864	890745	.	+	0	gene_id "PF3D7_0222500"; transcript_id "PF3D7_0222500.1"; gene_name "PF3D7_0222500"; cds_id "PF3D7_0222500.1-p1-CDS2"; gene_biotype "protein_coding"; transcript_biotype "protein_coding"; protein_source_id "PF3D7_0222500.1-p1";
Pf3D7_02_v3	VEuPathDB	CDS	892856	892909	.	+	0	gene_id "PF3D7_0222600"; transcript_id "PF3D7_0222600.1"; gene_name "PF3D7_0222600"; cds_id "PF3D7_0222600.1-p1-CDS1"; gene_biotype "protein_coding"; transcript_biotype "protein_coding"; protein_source_id "PF3D7_0222600.1-p1";
Pf3D7_02_v3	VEuPathDB	CDS	893154	894206	.	+	0	gene_id "PF3D7_0222600"; transcript_id "PF3D7_0222600.1"; gene_name "PF3D7_0222600"; cds_id "PF3D7_0222600.1-p1-CDS2"; gene_biotype "protein_coding"; transcript_biotype "protein_coding"; protein_source_id "PF3D7_0222600.1-p1";
Pf3D7_02_v3	VEuPathDB	CDS	896226	896294	.	+	0	gene_id "PF3D7_0222700"; transcript_id "PF3D7_0222700.1"; gene_name "PF3D7_0222700"; cds_id "PF3D7_0222700.1-p1-CDS1"; gene_biotype "protein_coding"; transcript_biotype "protein_coding"; protein_source_id "PF3D7_0222700.1-p1";
Pf3D7_02_v3	VEuPathDB	CDS	896443	897420	.	+	0	gene_id "PF3D7_0222700"; transcript_id "PF3D7_0222700.1"; gene_name "PF3D7_0222700"; cds_id "PF3D7_0222700.1-p1-CDS2"; gene_biotype "protein_coding"; transcript_biotype "protein_coding"; protein_source_id "PF3D7_0222700.1-p1";
Pf3D7_02_v3	VEuPathDB	CDS	899430	899498	.	+	0	gene_id "PF3D7_0222800"; transcript_id "PF3D7_0222800.1"; gene_name "PF3D7_0222800"; cds_id "PF3D7_0222800.1-p1-CDS1"; gene_biotype "protein_coding"; transcript_biotype "protein_coding"; protein_source_id "PF3D7_0222800.1-p1";
Pf3D7_02_v3	VEuPathDB	CDS	899600	900445	.	+	0	gene_id "PF3D7_0222800"; transcript_id "PF3D7_0222800.1"; gene_name "PF3D7_0222800"; cds_id "PF3D7_0222800.1-p1-CDS2"; gene_biotype "protein_coding"; transcript_biotype "protein_coding"; protein_source_id "PF3D7_0222800.1-p1";
Pf3D7_02_v3	VEuPathDB	CDS	901494	901874	.	+	0	gene_id "PF3D7_0222900"; transcript_id "PF3D7_0222900.1"; gene_name "PF3D7_0222900"; cds_id "PF3D7_0222900.1-p1-CDS1"; gene_biotype "pseudogene"; transcript_biotype "pseudogene"; protein_source_id "PF3D7_0222900.1-p1";
Pf3D7_02_v3	VEuPathDB	CDS	901877	902026	.	+	0	gene_id "PF3D7_0222900"; transcript_id "PF3D7_0222900.1"; gene_name "PF3D7_0222900"; cds_id "PF3D7_0222900.1-p1-CDS2"; gene_biotype "pseudogene"; transcript_biotype "pseudogene"; protein_source_id "PF3D7_0222900.1-p1";
Pf3D7_02_v3	VEuPathDB	CDS	904551	904604	.	+	0	gene_id "PF3D7_0223100"; transcript_id "PF3D7_0223100.1"; gene_name "PF3D7_0223100"; cds_id "PF3D7_0223100.1-p1-CDS1"; gene_biotype "protein_coding"; transcript_biotype "protein_coding"; protein_source_id "PF3D7_0223100.1-p1";
Pf3D7_02_v3	VEuPathDB	CDS	904837	905775	.	+	0	gene_id "PF3D7_0223100"; transcript_id "PF3D7_0223100.1"; gene_name "PF3D7_0223100"; cds_id "PF3D7_0223100.1-p1-CDS2"; gene_biotype "protein_coding"; transcript_biotype "protein_coding"; protein_source_id "PF3D7_0223100.1-p1";
Pf3D7_02_v3	VEuPathDB	CDS	907678	907746	.	+	0	gene_id "PF3D7_0223200"; transcript_id "PF3D7_0223200.1"; gene_name "PF3D7_0223200"; cds_id "PF3D7_0223200.1-p1-CDS1"; gene_biotype "protein_coding"; transcript_biotype "protein_coding"; protein_source_id "PF3D7_0223200.1-p1";
Pf3D7_02_v3	VEuPathDB	CDS	907893	908861	.	+	0	gene_id "PF3D7_0223200"; transcript_id "PF3D7_0223200.1"; gene_name "PF3D7_0223200"; cds_id "PF3D7_0223200.1-p1-CDS2"; gene_biotype "protein_coding"; transcript_biotype "protein_coding"; protein_source_id "PF3D7_0223200.1-p1";
Pf3D7_02_v3	VEuPathDB	CDS	909350	909421	.	+	0	gene_id "PF3D7_0223300"; transcript_id "PF3D7_0223300.1"; gene_name "PF3D7_0223300"; cds_id "PF3D7_0223300.1-p1-CDS1"; gene_biotype "protein_coding"; transcript_biotype "protein_coding"; protein_source_id "PF3D7_0223300.1-p1";
Pf3D7_02_v3	VEuPathDB	CDS	909831	911054	.	+	0	gene_id "PF3D7_0223300"; transcript_id "PF3D7_0223300.1"; gene_name "PF3D7_0223300"; cds_id "PF3D7_0223300.1-p1-CDS2"; gene_biotype "protein_coding"; transcript_biotype "protein_coding"; protein_source_id "PF3D7_0223300.1-p1";
Pf3D7_02_v3	VEuPathDB	CDS	913244	913297	.	+	0	gene_id "PF3D7_0223400"; transcript_id "PF3D7_0223400.1"; gene_name "PF3D7_0223400"; cds_id "PF3D7_0223400.1-p1-CDS1"; gene_biotype "protein_coding"; transcript_biotype "protein_coding"; protein_source_id "PF3D7_0223400.1-p1";
Pf3D7_02_v3	VEuPathDB	CDS	913528	914457	.	+	0	gene_id "PF3D7_0223400"; transcript_id "PF3D7_0223400.1"; gene_name "PF3D7_0223400"; cds_id "PF3D7_0223400.1-p1-CDS2"; gene_biotype "protein_coding"; transcript_biotype "protein_coding"; protein_source_id "PF3D7_0223400.1-p1";
Pf3D7_02_v3	VEuPathDB	CDS	916352	917581	.	-	0	gene_id "PF3D7_0223500"; transcript_id "PF3D7_0223500.1"; gene_name "PF3D7_0223500"; cds_id "PF3D7_0223500.1-p1-CDS2"; gene_biotype "protein_coding"; transcript_biotype "protein_coding"; protein_source_id "PF3D7_0223500.1-p1";
Pf3D7_02_v3	VEuPathDB	CDS	918345	923648	.	-	0	gene_id "PF3D7_0223500"; transcript_id "PF3D7_0223500.1"; gene_name "PF3D7_0223500"; cds_id "PF3D7_0223500.1-p1-CDS1"; gene_biotype "protein_coding"; transcript_biotype "protein_coding"; protein_source_id "PF3D7_0223500.1-p1";
Pf3D7_03_v3	VEuPathDB	CDS	36965	42283	.	+	0	gene_id "PF3D7_0300100"; transcript_id "PF3D7_0300100.1"; gene_name "PF3D7_0300100"; cds_id "PF3D7_0300100.1-p1-CDS1"; gene_biotype "protein_coding"; transcript_biotype "protein_coding"; protein_source_id "PF3D7_0300100.1-p1";
Pf3D7_03_v3	VEuPathDB	CDS	43172	44482	.	+	0	gene_id "PF3D7_0300100"; transcript_id "PF3D7_0300100.1"; gene_name "PF3D7_0300100"; cds_id "PF3D7_0300100.1-p1-CDS2"; gene_biotype "protein_coding"; transcript_biotype "protein_coding"; protein_source_id "PF3D7_0300100.1-p1";
Pf3D7_03_v3	VEuPathDB	CDS	46369	47295	.	-	0	gene_id "PF3D7_0300200"; transcript_id "PF3D7_0300200.1"; gene_name "PF3D7_0300200"; cds_id "PF3D7_0300200.1-p1-CDS2"; gene_biotype "protein_coding"; transcript_biotype "protein_coding"; protein_source_id "PF3D7_0300200.1-p1";
Pf3D7_03_v3	VEuPathDB	CDS	47526	47579	.	-	0	gene_id "PF3D7_0300200"; transcript_id "PF3D7_0300200.1"; gene_name "PF3D7_0300200"; cds_id "PF3D7_0300200.1-p1-CDS1"; gene_biotype "protein_coding"; transcript_biotype "protein_coding"; protein_source_id "PF3D7_0300200.1-p1";
Pf3D7_03_v3	VEuPathDB	CDS	50485	50896	.	-	1	gene_id "PF3D7_0300300"; transcript_id "PF3D7_0300300.1"; gene_name "PF3D7_0300300"; cds_id "PF3D7_0300300.1-p1-CDS2"; gene_biotype "pseudogene"; transcript_biotype "pseudogene"; protein_source_id "PF3D7_0300300.1-p1";
Pf3D7_03_v3	VEuPathDB	CDS	50899	51152	.	-	0	gene_id "PF3D7_0300300"; transcript_id "PF3D7_0300300.1"; gene_name "PF3D7_0300300"; cds_id "PF3D7_0300300.1-p1-CDS1"; gene_biotype "pseudogene"; transcript_biotype "pseudogene"; protein_source_id "PF3D7_0300300.1-p1";
Pf3D7_03_v3	VEuPathDB	CDS	52280	53101	.	-	0	gene_id "PF3D7_0300400"; transcript_id "PF3D7_0300400.1"; gene_name "PF3D7_0300400"; cds_id "PF3D7_0300400.1-p1-CDS2"; gene_biotype "protein_coding"; transcript_biotype "protein_coding"; protein_source_id "PF3D7_0300400.1-p1";
Pf3D7_03_v3	VEuPathDB	CDS	53205	53273	.	-	0	gene_id "PF3D7_0300400"; transcript_id "PF3D7_0300400.1"; gene_name "PF3D7_0300400"; cds_id "PF3D7_0300400.1-p1-CDS1"; gene_biotype "protein_coding"; transcript_biotype "protein_coding"; protein_source_id "PF3D7_0300400.1-p1";
Pf3D7_03_v3	VEuPathDB	CDS	55390	56400	.	-	0	gene_id "PF3D7_0300500"; transcript_id "PF3D7_0300500.1"; gene_name "PF3D7_0300500"; cds_id "PF3D7_0300500.1-p1-CDS2"; gene_biotype "protein_coding"; transcript_biotype "protein_coding"; protein_source_id "PF3D7_0300500.1-p1";
Pf3D7_03_v3	VEuPathDB	CDS	56516	56584	.	-	0	gene_id "PF3D7_0300500"; transcript_id "PF3D7_0300500.1"; gene_name "PF3D7_0300500"; cds_id "PF3D7_0300500.1-p1-CDS1"; gene_biotype "protein_coding"; transcript_biotype "protein_coding"; protein_source_id "PF3D7_0300500.1-p1";
Pf3D7_03_v3	VEuPathDB	CDS	58307	58519	.	-	0	gene_id "PF3D7_0300600"; transcript_id "PF3D7_0300600.1"; gene_name "PF3D7_0300600"; cds_id "PF3D7_0300600.1-p1-CDS1"; gene_biotype "protein_coding"; transcript_biotype "protein_coding"; protein_source_id "PF3D7_0300600.1-p1";
Pf3D7_03_v3	VEuPathDB	CDS	61445	61498	.	+	0	gene_id "PF3D7_0300700"; transcript_id "PF3D7_0300700.1"; gene_name "PF3D7_0300700"; cds_id "PF3D7_0300700.1-p1-CDS1"; gene_biotype "protein_coding"; transcript_biotype "protein_coding"; protein_source_id "PF3D7_0300700.1-p1";
Pf3D7_03_v3	VEuPathDB	CDS	61662	62714	.	+	0	gene_id "PF3D7_0300700"; transcript_id "PF3D7_0300700.1"; gene_name "PF3D7_0300700"; cds_id "PF3D7_0300700.1-p1-CDS2"; gene_biotype "protein_coding"; transcript_biotype "protein_coding"; protein_source_id "PF3D7_0300700.1-p1";
Pf3D7_03_v3	VEuPathDB	CDS	64572	64625	.	+	0	gene_id "PF3D7_0300800"; transcript_id "PF3D7_0300800.1"; gene_name "PF3D7_0300800"; cds_id "PF3D7_0300800.1-p1-CDS1"; gene_biotype "protein_coding"; transcript_biotype "protein_coding"; protein_source_id "PF3D7_0300800.1-p1";
Pf3D7_03_v3	VEuPathDB	CDS	64872	65783	.	+	0	gene_id "PF3D7_0300800"; transcript_id "PF3D7_0300800.1"; gene_name "PF3D7_0300800"; cds_id "PF3D7_0300800.1-p1-CDS2"; gene_biotype "protein_coding"; transcript_biotype "protein_coding"; protein_source_id "PF3D7_0300800.1-p1";
Pf3D7_03_v3	VEuPathDB	CDS	67928	67996	.	+	0	gene_id "PF3D7_0300900"; transcript_id "PF3D7_0300900.1"; gene_name "PF3D7_0300900"; cds_id "PF3D7_0300900.1-p1-CDS1"; gene_biotype "protein_coding"; transcript_biotype "protein_coding"; protein_source_id "PF3D7_0300900.1-p1";
Pf3D7_03_v3	VEuPathDB	CDS	68101	68682	.	+	0	gene_id "PF3D7_0300900"; transcript_id "PF3D7_0300900.1"; gene_name "PF3D7_0300900"; cds_id "PF3D7_0300900.1-p1-CDS2"; gene_biotype "protein_coding"; transcript_biotype "protein_coding"; protein_source_id "PF3D7_0300900.1-p1";
Pf3D7_03_v3	VEuPathDB	CDS	69460	71919	.	-	0	gene_id "PF3D7_0301000"; transcript_id "PF3D7_0301000.1"; gene_name "PF3D7_0301000"; cds_id "PF3D7_0301000.1-p1-CDS1"; gene_biotype "protein_coding"; transcript_biotype "protein_coding"; protein_source_id "PF3D7_0301000.1-p1";
Pf3D7_03_v3	VEuPathDB	CDS	76494	76562	.	+	0	gene_id "PF3D7_0301100"; transcript_id "PF3D7_0301100.1"; gene_name "PF3D7_0301100"; cds_id "PF3D7_0301100.1-p1-CDS1"; gene_biotype "protein_coding"; transcript_biotype "protein_coding"; protein_source_id "PF3D7_0301100.1-p1";
Pf3D7_03_v3	VEuPathDB	CDS	76773	77474	.	+	0	gene_id "PF3D7_0301100"; transcript_id "PF3D7_0301100.1"; gene_name "PF3D7_0301100"; cds_id "PF3D7_0301100.1-p1-CDS2"; gene_biotype "protein_coding"; transcript_biotype "protein_coding"; protein_source_id "PF3D7_0301100.1-p1";
Pf3D7_03_v3	VEuPathDB	CDS	78195	78275	.	-	0	gene_id "PF3D7_0301200"; transcript_id "PF3D7_0301200.1"; gene_name "PF3D7_0301200"; cds_id "PF3D7_0301200.1-p1-CDS3"; gene_biotype "protein_coding"; transcript_biotype "protein_coding"; protein_source_id "PF3D7_0301200.1-p1";
Pf3D7_03_v3	VEuPathDB	CDS	78503	80056	.	-	0	gene_id "PF3D7_0301200"; transcript_id "PF3D7_0301200.1"; gene_name "PF3D7_0301200"; cds_id "PF3D7_0301200.1-p1-CDS2"; gene_biotype "protein_coding"; transcript_biotype "protein_coding"; protein_source_id "PF3D7_0301200.1-p1";
Pf3D7_03_v3	VEuPathDB	CDS	80196	80393	.	-	0	gene_id "PF3D7_0301200"; transcript_id "PF3D7_0301200.1"; gene_name "PF3D7_0301200"; cds_id "PF3D7_0301200.1-p1-CDS1"; gene_biotype "protein_coding"; transcript_biotype "protein_coding"; protein_source_id "PF3D7_0301200.1-p1";
Pf3D7_03_v3	VEuPathDB	CDS	82011	83228	.	-	0	gene_id "PF3D7_0301300"; transcript_id "PF3D7_0301300.1"; gene_name "PF3D7_0301300"; cds_id "PF3D7_0301300.1-p1-CDS2"; gene_biotype "protein_coding"; transcript_biotype "protein_coding"; protein_source_id "PF3D7_0301300.1-p1";
Pf3D7_03_v3	VEuPathDB	CDS	83420	83515	.	-	0	gene_id "PF3D7_0301300"; transcript_id "PF3D7_0301300.1"; gene_name "PF3D7_0301300"; cds_id "PF3D7_0301300.1-p1-CDS1"; gene_biotype "protein_coding"; transcript_biotype "protein_coding"; protein_source_id "PF3D7_0301300.1-p1";
Pf3D7_03_v3	VEuPathDB	CDS	85305	85946	.	-	0	gene_id "PF3D7_0301400"; transcript_id "PF3D7_0301400.1"; gene_name "PF3D7_0301400"; cds_id "PF3D7_0301400.1-p1-CDS2"; gene_biotype "protein_coding"; transcript_biotype "protein_coding"; protein_source_id "PF3D7_0301400.1-p1";
Pf3D7_03_v3	VEuPathDB	CDS	86042	86131	.	-	0	gene_id "PF3D7_0301400"; transcript_id "PF3D7_0301400.1"; gene_name "PF3D7_0301400"; cds_id "PF3D7_0301400.1-p1-CDS1"; gene_biotype "protein_coding"; transcript_biotype "protein_coding"; protein_source_id "PF3D7_0301400.1-p1";
Pf3D7_03_v3	VEuPathDB	CDS	88250	88969	.	-	0	gene_id "PF3D7_0301500"; transcript_id "PF3D7_0301500.1"; gene_name "PF3D7_0301500"; cds_id "PF3D7_0301500.1-p1-CDS2"; gene_biotype "protein_coding"; transcript_biotype "protein_coding"; protein_source_id "PF3D7_0301500.1-p1";
Pf3D7_03_v3	VEuPathDB	CDS	89097	89231	.	-	0	gene_id "PF3D7_0301500"; transcript_id "PF3D7_0301500.1"; gene_name "PF3D7_0301500"; cds_id "PF3D7_0301500.1-p1-CDS1"; gene_biotype "protein_coding"; transcript_biotype "protein_coding"; protein_source_id "PF3D7_0301500.1-p1";
Pf3D7_03_v3	VEuPathDB	CDS	91115	93112	.	-	0	gene_id "PF3D7_0301600"; transcript_id "PF3D7_0301600.1"; gene_name "PF3D7_0301600"; cds_id "PF3D7_0301600.1-p1-CDS2"; gene_biotype "protein_coding"; transcript_biotype "protein_coding"; protein_source_id "PF3D7_0301600.1-p1";
Pf3D7_03_v3	VEuPathDB	CDS	93263	93463	.	-	0	gene_id "PF3D7_0301600"; transcript_id "PF3D7_0301600.1"; gene_name "PF3D7_0301600"; cds_id "PF3D7_0301600.1-p1-CDS1"; gene_biotype "protein_coding"; transcript_biotype "protein_coding"; protein_source_id "PF3D7_0301600.1-p1";
Pf3D7_03_v3	VEuPathDB	CDS	96568	97338	.	-	0	gene_id "PF3D7_0301700"; transcript_id "PF3D7_0301700.1"; gene_name "PF3D7_0301700"; cds_id "PF3D7_0301700.1-p1-CDS2"; gene_biotype "protein_coding"; transcript_biotype "protein_coding"; protein_source_id "PF3D7_0301700.1-p1";
Pf3D7_03_v3	VEuPathDB	CDS	97725	97907	.	-	0	gene_id "PF3D7_0301700"; transcript_id "PF3D7_0301700.1"; gene_name "PF3D7_0301700"; cds_id "PF3D7_0301700.1-p1-CDS1"; gene_biotype "protein_coding"; transcript_biotype "protein_coding"; protein_source_id "PF3D7_0301700.1-p1";
Pf3D7_03_v3	VEuPathDB	CDS	104325	104524	.	+	0	gene_id "PF3D7_0301800"; transcript_id "PF3D7_0301800.1"; gene_name "PF3D7_0301800"; cds_id "PF3D7_0301800.1-p1-CDS1"; gene_biotype "protein_coding"; transcript_biotype "protein_coding"; protein_source_id "PF3D7_0301800.1-p1";
Pf3D7_03_v3	VEuPathDB	CDS	104708	105281	.	+	1	gene_id "PF3D7_0301800"; transcript_id "PF3D7_0301800.1"; gene_name "PF3D7_0301800"; cds_id "PF3D7_0301800.1-p1-CDS2"; gene_biotype "protein_coding"; transcript_biotype "protein_coding"; protein_source_id "PF3D7_0301800.1-p1";
Pf3D7_03_v3	VEuPathDB	CDS	105913	107109	.	-	0	gene_id "PF3D7_0301900"; transcript_id "PF3D7_0301900.1"; gene_name "PF3D7_0301900"; cds_id "PF3D7_0301900.1-p1-CDS1"; gene_biotype "protein_coding"; transcript_biotype "protein_coding"; protein_source_id "PF3D7_0301900.1-p1";
Pf3D7_03_v3	VEuPathDB	CDS	107961	108038	.	-	0	gene_id "PF3D7_0302000"; transcript_id "PF3D7_0302000.1"; gene_name "PF3D7_0302000"; cds_id "PF3D7_0302000.1-p1-CDS2"; gene_biotype "protein_coding"; transcript_biotype "protein_coding"; protein_source_id "PF3D7_0302000.1-p1";
Pf3D7_03_v3	VEuPathDB	CDS	108156	109880	.	-	0	gene_id "PF3D7_0302000"; transcript_id "PF3D7_0302000.1"; gene_name "PF3D7_0302000"; cds_id "PF3D7_0302000.1-p1-CDS1"; gene_biotype "protein_coding"; transcript_biotype "protein_coding"; protein_source_id "PF3D7_0302000.1-p1";
Pf3D7_03_v3	VEuPathDB	CDS	114070	118086	.	+	0	gene_id "PF3D7_0302100"; transcript_id "PF3D7_0302100.1"; gene_name "PF3D7_0302100"; cds_id "PF3D7_0302100.1-p1-CDS1"; gene_biotype "protein_coding"; transcript_biotype "protein_coding"; protein_source_id "PF3D7_0302100.1-p1";
Pf3D7_03_v3	VEuPathDB	CDS	119458	120319	.	+	0	gene_id "PF3D7_0302200"; transcript_id "PF3D7_0302200.1"; gene_name "PF3D7_0302200"; cds_id "PF3D7_0302200.1-p1-CDS1"; gene_biotype "protein_coding"; transcript_biotype "protein_coding"; protein_source_id "PF3D7_0302200.1-p1";
Pf3D7_03_v3	VEuPathDB	CDS	120411	120986	.	+	2	gene_id "PF3D7_0302200"; transcript_id "PF3D7_0302200.1"; gene_name "PF3D7_0302200"; cds_id "PF3D7_0302200.1-p1-CDS2"; gene_biotype "protein_coding"; transcript_biotype "protein_coding"; protein_source_id "PF3D7_0302200.1-p1";
Pf3D7_03_v3	VEuPathDB	CDS	121098	121151	.	+	2	gene_id "PF3D7_0302200"; transcript_id "PF3D7_0302200.1"; gene_name "PF3D7_0302200"; cds_id "PF3D7_0302200.1-p1-CDS3"; gene_biotype "protein_coding"; transcript_biotype "protein_coding"; protein_source_id "PF3D7_0302200.1-p1";
Pf3D7_03_v3	VEuPathDB	CDS	121261	121323	.	+	2	gene_id "PF3D7_0302200"; transcript_id "PF3D7_0302200.1"; gene_name "PF3D7_0302200"; cds_id "PF3D7_0302200.1-p1-CDS4"; gene_biotype "protein_coding"; transcript_biotype "protein_coding"; protein_source_id "PF3D7_0302200.1-p1";
Pf3D7_03_v3	VEuPathDB	CDS	121462	121572	.	+	2	gene_id "PF3D7_0302200"; transcript_id "PF3D7_0302200.1"; gene_name "PF3D7_0302200"; cds_id "PF3D7_0302200.1-p1-CDS5"; gene_biotype "protein_coding"; transcript_biotype "protein_coding"; protein_source_id "PF3D7_0302200.1-p1";
Pf3D7_03_v3	VEuPathDB	CDS	121702	121887	.	+	2	gene_id "PF3D7_0302200"; transcript_id "PF3D7_0302200.1"; gene_name "PF3D7_0302200"; cds_id "PF3D7_0302200.1-p1-CDS6"; gene_biotype "protein_coding"; transcript_biotype "protein_coding"; protein_source_id "PF3D7_0302200.1-p1";
Pf3D7_03_v3	VEuPathDB	CDS	121986	122144	.	+	2	gene_id "PF3D7_0302200"; transcript_id "PF3D7_0302200.1"; gene_name "PF3D7_0302200"; cds_id "PF3D7_0302200.1-p1-CDS7"; gene_biotype "protein_coding"; transcript_biotype "protein_coding"; protein_source_id "PF3D7_0302200.1-p1";
Pf3D7_03_v3	VEuPathDB	CDS	122290	123056	.	+	2	gene_id "PF3D7_0302200"; transcript_id "PF3D7_0302200.1"; gene_name "PF3D7_0302200"; cds_id "PF3D7_0302200.1-p1-CDS8"; gene_biotype "protein_coding"; transcript_biotype "protein_coding"; protein_source_id "PF3D7_0302200.1-p1";
Pf3D7_03_v3	VEuPathDB	CDS	123263	124735	.	+	0	gene_id "PF3D7_0302200"; transcript_id "PF3D7_0302200.1"; gene_name "PF3D7_0302200"; cds_id "PF3D7_0302200.1-p1-CDS9"; gene_biotype "protein_coding"; transcript_biotype "protein_coding"; protein_source_id "PF3D7_0302200.1-p1";
Pf3D7_03_v3	VEuPathDB	CDS	128811	129460	.	-	2	gene_id "PF3D7_0302300"; transcript_id "PF3D7_0302300.1"; gene_name "PF3D7_0302300"; cds_id "PF3D7_0302300.1-p1-CDS5"; gene_biotype "pseudogene"; transcript_biotype "pseudogene"; protein_source_id "PF3D7_0302300.1-p1";
Pf3D7_03_v3	VEuPathDB	CDS	129463	129549	.	-	2	gene_id "PF3D7_0302300"; transcript_id "PF3D7_0302300.1"; gene_name "PF3D7_0302300"; cds_id "PF3D7_0302300.1-p1-CDS4"; gene_biotype "pseudogene"; transcript_biotype "pseudogene"; protein_source_id "PF3D7_0302300.1-p1";
Pf3D7_03_v3	VEuPathDB	CDS	129551	129880	.	-	2	gene_id "PF3D7_0302300"; transcript_id "PF3D7_0302300.1"; gene_name "PF3D7_0302300"; cds_id "PF3D7_0302300.1-p1-CDS3"; gene_biotype "pseudogene"; transcript_biotype "pseudogene"; protein_source_id "PF3D7_0302300.1-p1";
Pf3D7_03_v3	VEuPathDB	CDS	129882	130040	.	-	2	gene_id "PF3D7_0302300"; transcript_id "PF3D7_0302300.1"; gene_name "PF3D7_0302300"; cds_id "PF3D7_0302300.1-p1-CDS2"; gene_biotype "pseudogene"; transcript_biotype "pseudogene"; protein_source_id "PF3D7_0302300.1-p1";
Pf3D7_03_v3	VEuPathDB	CDS	130043	130112	.	-	0	gene_id "PF3D7_0302300"; transcript_id "PF3D7_0302300.1"; gene_name "PF3D7_0302300"; cds_id "PF3D7_0302300.1-p1-CDS1"; gene_biotype "pseudogene"; transcript_biotype "pseudogene"; protein_source_id "PF3D7_0302300.1-p1";
Pf3D7_03_v3	VEuPathDB	CDS	135418	136273	.	+	0	gene_id "PF3D7_0302500"; transcript_id "PF3D7_0302500.1"; gene_name "PF3D7_0302500"; cds_id "PF3D7_0302500.1-p1-CDS1"; gene_biotype "protein_coding"; transcript_biotype "protein_coding"; protein_source_id "PF3D7_0302500.1-p1";
Pf3D7_03_v3	VEuPathDB	CDS	136370	136945	.	+	2	gene_id "PF3D7_0302500"; transcript_id "PF3D7_0302500.1"; gene_name "PF3D7_0302500"; cds_id "PF3D7_0302500.1-p1-CDS2"; gene_biotype "protein_coding"; transcript_biotype "protein_coding"; protein_source_id "PF3D7_0302500.1-p1";
Pf3D7_03_v3	VEuPathDB	CDS	137062	137115	.	+	2	gene_id "PF3D7_0302500"; transcript_id "PF3D7_0302500.1"; gene_name "PF3D7_0302500"; cds_id "PF3D7_0302500.1-p1-CDS3"; gene_biotype "protein_coding"; transcript_biotype "protein_coding"; protein_source_id "PF3D7_0302500.1-p1";
Pf3D7_03_v3	VEuPathDB	CDS	137187	137249	.	+	2	gene_id "PF3D7_0302500"; transcript_id "PF3D7_0302500.1"; gene_name "PF3D7_0302500"; cds_id "PF3D7_0302500.1-p1-CDS4"; gene_biotype "protein_coding"; transcript_biotype "protein_coding"; protein_source_id "PF3D7_0302500.1-p1";
Pf3D7_03_v3	VEuPathDB	CDS	137394	137504	.	+	2	gene_id "PF3D7_0302500"; transcript_id "PF3D7_0302500.1"; gene_name "PF3D7_0302500"; cds_id "PF3D7_0302500.1-p1-CDS5"; gene_biotype "protein_coding"; transcript_biotype "protein_coding"; protein_source_id "PF3D7_0302500.1-p1";
Pf3D7_03_v3	VEuPathDB	CDS	137634	137819	.	+	2	gene_id "PF3D7_0302500"; transcript_id "PF3D7_0302500.1"; gene_name "PF3D7_0302500"; cds_id "PF3D7_0302500.1-p1-CDS6"; gene_biotype "protein_coding"; transcript_biotype "protein_coding"; protein_source_id "PF3D7_0302500.1-p1";
Pf3D7_03_v3	VEuPathDB	CDS	137900	138058	.	+	2	gene_id "PF3D7_0302500"; transcript_id "PF3D7_0302500.1"; gene_name "PF3D7_0302500"; cds_id "PF3D7_0302500.1-p1-CDS7"; gene_biotype "protein_coding"; transcript_biotype "protein_coding"; protein_source_id "PF3D7_0302500.1-p1";
Pf3D7_03_v3	VEuPathDB	CDS	138206	138972	.	+	2	gene_id "PF3D7_0302500"; transcript_id "PF3D7_0302500.1"; gene_name "PF3D7_0302500"; cds_id "PF3D7_0302500.1-p1-CDS8"; gene_biotype "protein_coding"; transcript_biotype "protein_coding"; protein_source_id "PF3D7_0302500.1-p1";
Pf3D7_03_v3	VEuPathDB	CDS	139179	140660	.	+	0	gene_id "PF3D7_0302500"; transcript_id "PF3D7_0302500.1"; gene_name "PF3D7_0302500"; cds_id "PF3D7_0302500.1-p1-CDS9"; gene_biotype "protein_coding"; transcript_biotype "protein_coding"; protein_source_id "PF3D7_0302500.1-p1";
Pf3D7_03_v3	VEuPathDB	CDS	141556	145653	.	+	0	gene_id "PF3D7_0302600"; transcript_id "PF3D7_0302600.1"; gene_name "PF3D7_0302600"; cds_id "PF3D7_0302600.1-p1-CDS1"; gene_biotype "protein_coding"; transcript_biotype "protein_coding"; protein_source_id "PF3D7_0302600.1-p1";
Pf3D7_03_v3	VEuPathDB	CDS	146372	146659	.	-	0	gene_id "PF3D7_0302700"; transcript_id "PF3D7_0302700.1"; gene_name "PF3D7_0302700"; cds_id "PF3D7_0302700.1-p1-CDS3"; gene_biotype "protein_coding"; transcript_biotype "protein_coding"; protein_source_id "PF3D7_0302700.1-p1";
Pf3D7_03_v3	VEuPathDB	CDS	146770	146871	.	-	0	gene_id "PF3D7_0302700"; transcript_id "PF3D7_0302700.1"; gene_name "PF3D7_0302700"; cds_id "PF3D7_0302700.1-p1-CDS2"; gene_biotype "protein_coding"; transcript_biotype "protein_coding"; protein_source_id "PF3D7_0302700.1-p1";
Pf3D7_03_v3	VEuPathDB	CDS	146988	147056	.	-	0	gene_id "PF3D7_0302700"; transcript_id "PF3D7_0302700.1"; gene_name "PF3D7_0302700"; cds_id "PF3D7_0302700.1-p1-CDS1"; gene_biotype "protein_coding"; transcript_biotype "protein_coding"; protein_source_id "PF3D7_0302700.1-p1";
Pf3D7_03_v3	VEuPathDB	CDS	148046	149305	.	-	0	gene_id "PF3D7_0302800"; transcript_id "PF3D7_0302800.1"; gene_name "PF3D7_0302800"; cds_id "PF3D7_0302800.1-p1-CDS1"; gene_biotype "protein_coding"; transcript_biotype "protein_coding"; protein_source_id "PF3D7_0302800.1-p1";
Pf3D7_03_v3	VEuPathDB	CDS	152168	152245	.	-	0	gene_id "PF3D7_0302900"; transcript_id "PF3D7_0302900.1"; gene_name "PF3D7_0302900"; cds_id "PF3D7_0302900.1-p1-CDS3"; gene_biotype "protein_coding"; transcript_biotype "protein_coding"; protein_source_id "PF3D7_0302900.1-p1";
Pf3D7_03_v3	VEuPathDB	CDS	152362	152454	.	-	0	gene_id "PF3D7_0302900"; transcript_id "PF3D7_0302900.1"; gene_name "PF3D7_0302900"; cds_id "PF3D7_0302900.1-p1-CDS2"; gene_biotype "protein_coding"; transcript_biotype "protein_coding"; protein_source_id "PF3D7_0302900.1-p1";
Pf3D7_03_v3	VEuPathDB	CDS	152553	156146	.	-	0	gene_id "PF3D7_0302900"; transcript_id "PF3D7_0302900.1"; gene_name "PF3D7_0302900"; cds_id "PF3D7_0302900.1-p1-CDS1"; gene_biotype "protein_coding"; transcript_biotype "protein_coding"; protein_source_id "PF3D7_0302900.1-p1";
Pf3D7_03_v3	VEuPathDB	CDS	159353	161704	.	-	0	gene_id "PF3D7_0303000"; transcript_id "PF3D7_0303000.1"; gene_name "PF3D7_0303000"; cds_id "PF3D7_0303000.1-p1-CDS1"; gene_biotype "protein_coding"; transcript_biotype "protein_coding"; protein_source_id "PF3D7_0303000.1-p1";
Pf3D7_03_v3	VEuPathDB	CDS	162778	167103	.	-	0	gene_id "PF3D7_0303100"; transcript_id "PF3D7_0303100.1"; gene_name "PF3D7_0303100"; cds_id "PF3D7_0303100.1-p1-CDS1"; gene_biotype "protein_coding"; transcript_biotype "protein_coding"; protein_source_id "PF3D7_0303100.1-p1";
Pf3D7_03_v3	VEuPathDB	CDS	169571	169572	.	+	0	gene_id "PF3D7_0303200"; transcript_id "PF3D7_0303200.1"; gene_name "PF3D7_0303200"; cds_id "PF3D7_0303200.1-p1-CDS1"; gene_biotype "protein_coding"; transcript_biotype "protein_coding"; protein_source_id "PF3D7_0303200.1-p1";
Pf3D7_03_v3	VEuPathDB	CDS	169789	173017	.	+	1	gene_id "PF3D7_0303200"; transcript_id "PF3D7_0303200.1"; gene_name "PF3D7_0303200"; cds_id "PF3D7_0303200.1-p1-CDS2"; gene_biotype "protein_coding"; transcript_biotype "protein_coding"; protein_source_id "PF3D7_0303200.1-p1";
Pf3D7_03_v3	VEuPathDB	CDS	173131	173231	.	+	0	gene_id "PF3D7_0303200"; transcript_id "PF3D7_0303200.1"; gene_name "PF3D7_0303200"; cds_id "PF3D7_0303200.1-p1-CDS3"; gene_biotype "protein_coding"; transcript_biotype "protein_coding"; protein_source_id "PF3D7_0303200.1-p1";
Pf3D7_03_v3	VEuPathDB	CDS	173417	173495	.	+	1	gene_id "PF3D7_0303200"; transcript_id "PF3D7_0303200.1"; gene_name "PF3D7_0303200"; cds_id "PF3D7_0303200.1-p1-CDS4"; gene_biotype "protein_coding"; transcript_biotype "protein_coding"; protein_source_id "PF3D7_0303200.1-p1";
Pf3D7_03_v3	VEuPathDB	CDS	174223	174300	.	+	0	gene_id "PF3D7_0303200"; transcript_id "PF3D7_0303200.1"; gene_name "PF3D7_0303200"; cds_id "PF3D7_0303200.1-p1-CDS5"; gene_biotype "protein_coding"; transcript_biotype "protein_coding"; protein_source_id "PF3D7_0303200.1-p1";
Pf3D7_03_v3	VEuPathDB	CDS	175022	175482	.	-	2	gene_id "PF3D7_0303300"; transcript_id "PF3D7_0303300.1"; gene_name "PF3D7_0303300"; cds_id "PF3D7_0303300.1-p1-CDS2"; gene_biotype "protein_coding"; transcript_biotype "protein_coding"; protein_source_id "PF3D7_0303300.1-p1";
Pf3D7_03_v3	VEuPathDB	CDS	175799	175799	.	-	0	gene_id "PF3D7_0303300"; transcript_id "PF3D7_0303300.1"; gene_name "PF3D7_0303300"; cds_id "PF3D7_0303300.1-p1-CDS1"; gene_biotype "protein_coding"; transcript_biotype "protein_coding"; protein_source_id "PF3D7_0303300.1-p1";
Pf3D7_03_v3	VEuPathDB	CDS	178420	179727	.	+	0	gene_id "PF3D7_0303400"; transcript_id "PF3D7_0303400.1"; gene_name "PF3D7_0303400"; cds_id "PF3D7_0303400.1-p1-CDS1"; gene_biotype "protein_coding"; transcript_biotype "protein_coding"; protein_source_id "PF3D7_0303400.1-p1";
Pf3D7_03_v3	VEuPathDB	CDS	179819	179892	.	+	0	gene_id "PF3D7_0303400"; transcript_id "PF3D7_0303400.1"; gene_name "PF3D7_0303400"; cds_id "PF3D7_0303400.1-p1-CDS2"; gene_biotype "protein_coding"; transcript_biotype "protein_coding"; protein_source_id "PF3D7_0303400.1-p1";
Pf3D7_03_v3	VEuPathDB	CDS	180035	180075	.	+	1	gene_id "PF3D7_0303400"; transcript_id "PF3D7_0303400.1"; gene_name "PF3D7_0303400"; cds_id "PF3D7_0303400.1-p1-CDS3"; gene_biotype "protein_coding"; transcript_biotype "protein_coding"; protein_source_id "PF3D7_0303400.1-p1";
Pf3D7_03_v3	VEuPathDB	CDS	180216	180331	.	+	2	gene_id "PF3D7_0303400"; transcript_id "PF3D7_0303400.1"; gene_name "PF3D7_0303400"; cds_id "PF3D7_0303400.1-p1-CDS4"; gene_biotype "protein_coding"; transcript_biotype "protein_coding"; protein_source_id "PF3D7_0303400.1-p1";
Pf3D7_03_v3	VEuPathDB	CDS	180436	180563	.	+	0	gene_id "PF3D7_0303400"; transcript_id "PF3D7_0303400.1"; gene_name "PF3D7_0303400"; cds_id "PF3D7_0303400.1-p1-CDS5"; gene_biotype "protein_coding"; transcript_biotype "protein_coding"; protein_source_id "PF3D7_0303400.1-p1";
Pf3D7_03_v3	VEuPathDB	CDS	180698	180778	.	+	1	gene_id "PF3D7_0303400"; transcript_id "PF3D7_0303400.1"; gene_name "PF3D7_0303400"; cds_id "PF3D7_0303400.1-p1-CDS6"; gene_biotype "protein_coding"; transcript_biotype "protein_coding"; protein_source_id "PF3D7_0303400.1-p1";
Pf3D7_03_v3	VEuPathDB	CDS	180898	180961	.	+	1	gene_id "PF3D7_0303400"; transcript_id "PF3D7_0303400.1"; gene_name "PF3D7_0303400"; cds_id "PF3D7_0303400.1-p1-CDS7"; gene_biotype "protein_coding"; transcript_biotype "protein_coding"; protein_source_id "PF3D7_0303400.1-p1";
Pf3D7_03_v3	VEuPathDB	CDS	181089	181127	.	+	0	gene_id "PF3D7_0303400"; transcript_id "PF3D7_0303400.1"; gene_name "PF3D7_0303400"; cds_id "PF3D7_0303400.1-p1-CDS8"; gene_biotype "protein_coding"; transcript_biotype "protein_coding"; protein_source_id "PF3D7_0303400.1-p1";
Pf3D7_03_v3	VEuPathDB	CDS	182731	189411	.	+	0	gene_id "PF3D7_0303500"; transcript_id "PF3D7_0303500.1"; gene_name "PF3D7_0303500"; cds_id "PF3D7_0303500.1-p1-CDS1"; gene_biotype "protein_coding"; transcript_biotype "protein_coding"; protein_source_id "PF3D7_0303500.1-p1";
Pf3D7_03_v3	VEuPathDB	CDS	190180	190719	.	+	0	gene_id "PF3D7_0303600"; transcript_id "PF3D7_0303600.1"; gene_name "PF3D7_0303600"; cds_id "PF3D7_0303600.1-p1-CDS1"; gene_biotype "protein_coding"; transcript_biotype "protein_coding"; protein_source_id "PF3D7_0303600.1-p1";
Pf3D7_03_v3	VEuPathDB	CDS	191245	192591	.	-	0	gene_id "PF3D7_0303700"; transcript_id "PF3D7_0303700.1"; gene_name "PF3D7_0303700"; cds_id "PF3D7_0303700.1-p1-CDS1"; gene_biotype "protein_coding"; transcript_biotype "protein_coding"; protein_source_id "PF3D7_0303700.1-p1";
Pf3D7_03_v3	VEuPathDB	CDS	194430	196211	.	+	0	gene_id "PF3D7_0303800"; transcript_id "PF3D7_0303800.1"; gene_name "PF3D7_0303800"; cds_id "PF3D7_0303800.1-p1-CDS1"; gene_biotype "protein_coding"; transcript_biotype "protein_coding"; protein_source_id "PF3D7_0303800.1-p1";
Pf3D7_03_v3	VEuPathDB	CDS	196570	196715	.	-	2	gene_id "PF3D7_0303900"; transcript_id "PF3D7_0303900.1"; gene_name "PF3D7_0303900"; cds_id "PF3D7_0303900.1-p1-CDS3"; gene_biotype "protein_coding"; transcript_biotype "protein_coding"; protein_source_id "PF3D7_0303900.1-p1";
Pf3D7_03_v3	VEuPathDB	CDS	196826	197185	.	-	2	gene_id "PF3D7_0303900"; transcript_id "PF3D7_0303900.1"; gene_name "PF3D7_0303900"; cds_id "PF3D7_0303900.1-p1-CDS2"; gene_biotype "protein_coding"; transcript_biotype "protein_coding"; protein_source_id "PF3D7_0303900.1-p1";
Pf3D7_03_v3	VEuPathDB	CDS	197351	197438	.	-	0	gene_id "PF3D7_0303900"; transcript_id "PF3D7_0303900.1"; gene_name "PF3D7_0303900"; cds_id "PF3D7_0303900.1-p1-CDS1"; gene_biotype "protein_coding"; transcript_biotype "protein_coding"; protein_source_id "PF3D7_0303900.1-p1";
Pf3D7_03_v3	VEuPathDB	CDS	198542	199725	.	-	2	gene_id "PF3D7_0304000"; transcript_id "PF3D7_0304000.1"; gene_name "PF3D7_0304000"; cds_id "PF3D7_0304000.1-p1-CDS5"; gene_biotype "protein_coding"; transcript_biotype "protein_coding"; protein_source_id "PF3D7_0304000.1-p1";
Pf3D7_03_v3	VEuPathDB	CDS	199825	200663	.	-	1	gene_id "PF3D7_0304000"; transcript_id "PF3D7_0304000.1"; gene_name "PF3D7_0304000"; cds_id "PF3D7_0304000.1-p1-CDS4"; gene_biotype "protein_coding"; transcript_biotype "protein_coding"; protein_source_id "PF3D7_0304000.1-p1";
Pf3D7_03_v3	VEuPathDB	CDS	200780	200994	.	-	0	gene_id "PF3D7_0304000"; transcript_id "PF3D7_0304000.1"; gene_name "PF3D7_0304000"; cds_id "PF3D7_0304000.1-p1-CDS3"; gene_biotype "protein_coding"; transcript_biotype "protein_coding"; protein_source_id "PF3D7_0304000.1-p1";
Pf3D7_03_v3	VEuPathDB	CDS	201103	201252	.	-	0	gene_id "PF3D7_0304000"; transcript_id "PF3D7_0304000.1"; gene_name "PF3D7_0304000"; cds_id "PF3D7_0304000.1-p1-CDS2"; gene_biotype "protein_coding"; transcript_biotype "protein_coding"; protein_source_id "PF3D7_0304000.1-p1";
Pf3D7_03_v3	VEuPathDB	CDS	201387	201584	.	-	0	gene_id "PF3D7_0304000"; transcript_id "PF3D7_0304000.1"; gene_name "PF3D7_0304000"; cds_id "PF3D7_0304000.1-p1-CDS1"; gene_biotype "protein_coding"; transcript_biotype "protein_coding"; protein_source_id "PF3D7_0304000.1-p1";
Pf3D7_03_v3	VEuPathDB	CDS	204542	206119	.	+	0	gene_id "PF3D7_0304100"; transcript_id "PF3D7_0304100.1"; gene_name "PF3D7_0304100"; cds_id "PF3D7_0304100.1-p1-CDS1"; gene_biotype "protein_coding"; transcript_biotype "protein_coding"; protein_source_id "PF3D7_0304100.1-p1";
Pf3D7_03_v3	VEuPathDB	CDS	207342	208943	.	-	0	gene_id "PF3D7_0304200"; transcript_id "PF3D7_0304200.1"; gene_name "PF3D7_0304200"; cds_id "PF3D7_0304200.1-p1-CDS1"; gene_biotype "protein_coding"; transcript_biotype "protein_coding"; protein_source_id "PF3D7_0304200.1-p1";
Pf3D7_03_v3	VEuPathDB	CDS	212283	216572	.	+	0	gene_id "PF3D7_0304300"; transcript_id "PF3D7_0304300.1"; gene_name "PF3D7_0304300"; cds_id "PF3D7_0304300.1-p1-CDS1"; gene_biotype "protein_coding"; transcript_biotype "protein_coding"; protein_source_id "PF3D7_0304300.1-p1";
Pf3D7_03_v3	VEuPathDB	CDS	217941	218153	.	+	0	gene_id "PF3D7_0304400"; transcript_id "PF3D7_0304400.1"; gene_name "PF3D7_0304400"; cds_id "PF3D7_0304400.1-p1-CDS1"; gene_biotype "protein_coding"; transcript_biotype "protein_coding"; protein_source_id "PF3D7_0304400.1-p1";
Pf3D7_03_v3	VEuPathDB	CDS	218388	218489	.	+	0	gene_id "PF3D7_0304400"; transcript_id "PF3D7_0304400.1"; gene_name "PF3D7_0304400"; cds_id "PF3D7_0304400.1-p1-CDS2"; gene_biotype "protein_coding"; transcript_biotype "protein_coding"; protein_source_id "PF3D7_0304400.1-p1";
Pf3D7_03_v3	VEuPathDB	CDS	219117	219320	.	-	0	gene_id "PF3D7_0304500"; transcript_id "PF3D7_0304500.1"; gene_name "PF3D7_0304500"; cds_id "PF3D7_0304500.1-p1-CDS3"; gene_biotype "protein_coding"; transcript_biotype "protein_coding"; protein_source_id "PF3D7_0304500.1-p1";
Pf3D7_03_v3	VEuPathDB	CDS	219431	219529	.	-	0	gene_id "PF3D7_0304500"; transcript_id "PF3D7_0304500.1"; gene_name "PF3D7_0304500"; cds_id "PF3D7_0304500.1-p1-CDS2"; gene_biotype "protein_coding"; transcript_biotype "protein_coding"; protein_source_id "PF3D7_0304500.1-p1";
Pf3D7_03_v3	VEuPathDB	CDS	219660	219872	.	-	0	gene_id "PF3D7_0304500"; transcript_id "PF3D7_0304500.1"; gene_name "PF3D7_0304500"; cds_id "PF3D7_0304500.1-p1-CDS1"; gene_biotype "protein_coding"; transcript_biotype "protein_coding"; protein_source_id "PF3D7_0304500.1-p1";
Pf3D7_03_v3	VEuPathDB	CDS	221323	222516	.	-	0	gene_id "PF3D7_0304600"; transcript_id "PF3D7_0304600.1"; gene_name "PF3D7_0304600"; cds_id "PF3D7_0304600.1-p1-CDS1"; gene_biotype "protein_coding"; transcript_biotype "protein_coding"; protein_source_id "PF3D7_0304600.1-p1";
Pf3D7_03_v3	VEuPathDB	CDS	224160	225460	.	-	2	gene_id "PF3D7_0304700"; transcript_id "PF3D7_0304700.1"; gene_name "PF3D7_0304700"; cds_id "PF3D7_0304700.1-p1-CDS3"; gene_biotype "protein_coding"; transcript_biotype "protein_coding"; protein_source_id "PF3D7_0304700.1-p1";
Pf3D7_03_v3	VEuPathDB	CDS	225588	225644	.	-	2	gene_id "PF3D7_0304700"; transcript_id "PF3D7_0304700.1"; gene_name "PF3D7_0304700"; cds_id "PF3D7_0304700.1-p1-CDS2"; gene_biotype "protein_coding"; transcript_biotype "protein_coding"; protein_source_id "PF3D7_0304700.1-p1";
Pf3D7_03_v3	VEuPathDB	CDS	225733	225793	.	-	0	gene_id "PF3D7_0304700"; transcript_id "PF3D7_0304700.1"; gene_name "PF3D7_0304700"; cds_id "PF3D7_0304700.1-p1-CDS1"; gene_biotype "protein_coding"; transcript_biotype "protein_coding"; protein_source_id "PF3D7_0304700.1-p1";
Pf3D7_03_v3	VEuPathDB	CDS	227057	231397	.	+	0	gene_id "PF3D7_0304800"; transcript_id "PF3D7_0304800.1"; gene_name "PF3D7_0304800"; cds_id "PF3D7_0304800.1-p1-CDS1"; gene_biotype "protein_coding"; transcript_biotype "protein_coding"; protein_source_id "PF3D7_0304800.1-p1";
Pf3D7_03_v3	VEuPathDB	CDS	231793	232305	.	-	0	gene_id "PF3D7_0304900"; transcript_id "PF3D7_0304900.1"; gene_name "PF3D7_0304900"; cds_id "PF3D7_0304900.1-p1-CDS1"; gene_biotype "protein_coding"; transcript_biotype "protein_coding"; protein_source_id "PF3D7_0304900.1-p1";
Pf3D7_03_v3	VEuPathDB	CDS	234058	234192	.	-	0	gene_id "PF3D7_0305000"; transcript_id "PF3D7_0305000.1"; gene_name "PF3D7_0305000"; cds_id "PF3D7_0305000.1-p1-CDS2"; gene_biotype "protein_coding"; transcript_biotype "protein_coding"; protein_source_id "PF3D7_0305000.1-p1";
Pf3D7_03_v3	VEuPathDB	CDS	234297	235334	.	-	0	gene_id "PF3D7_0305000"; transcript_id "PF3D7_0305000.1"; gene_name "PF3D7_0305000"; cds_id "PF3D7_0305000.1-p1-CDS1"; gene_biotype "protein_coding"; transcript_biotype "protein_coding"; protein_source_id "PF3D7_0305000.1-p1";
Pf3D7_03_v3	VEuPathDB	CDS	236334	248270	.	-	0	gene_id "PF3D7_0305100"; transcript_id "PF3D7_0305100.1"; gene_name "PF3D7_0305100"; cds_id "PF3D7_0305100.1-p1-CDS1"; gene_biotype "protein_coding"; transcript_biotype "protein_coding"; protein_source_id "PF3D7_0305100.1-p1";
Pf3D7_03_v3	VEuPathDB	CDS	251242	254661	.	+	0	gene_id "PF3D7_0305200"; transcript_id "PF3D7_0305200.1"; gene_name "PF3D7_0305200"; cds_id "PF3D7_0305200.1-p1-CDS1"; gene_biotype "protein_coding"; transcript_biotype "protein_coding"; protein_source_id "PF3D7_0305200.1-p1";
Pf3D7_03_v3	VEuPathDB	CDS	255276	255513	.	-	1	gene_id "PF3D7_0305300"; transcript_id "PF3D7_0305300.1"; gene_name "PF3D7_0305300"; cds_id "PF3D7_0305300.1-p1-CDS3"; gene_biotype "protein_coding"; transcript_biotype "protein_coding"; protein_source_id "PF3D7_0305300.1-p1";
Pf3D7_03_v3	VEuPathDB	CDS	255663	255806	.	-	1	gene_id "PF3D7_0305300"; transcript_id "PF3D7_0305300.1"; gene_name "PF3D7_0305300"; cds_id "PF3D7_0305300.1-p1-CDS2"; gene_biotype "protein_coding"; transcript_biotype "protein_coding"; protein_source_id "PF3D7_0305300.1-p1";
Pf3D7_03_v3	VEuPathDB	CDS	255928	258416	.	-	0	gene_id "PF3D7_0305300"; transcript_id "PF3D7_0305300.1"; gene_name "PF3D7_0305300"; cds_id "PF3D7_0305300.1-p1-CDS1"; gene_biotype "protein_coding"; transcript_biotype "protein_coding"; protein_source_id "PF3D7_0305300.1-p1";
Pf3D7_03_v3	VEuPathDB	CDS	260332	260500	.	+	0	gene_id "PF3D7_0305400"; transcript_id "PF3D7_0305400.1"; gene_name "PF3D7_0305400"; cds_id "PF3D7_0305400.1-p1-CDS1"; gene_biotype "protein_coding"; transcript_biotype "protein_coding"; protein_source_id "PF3D7_0305400.1-p1";
Pf3D7_03_v3	VEuPathDB	CDS	260647	260718	.	+	2	gene_id "PF3D7_0305400"; transcript_id "PF3D7_0305400.1"; gene_name "PF3D7_0305400"; cds_id "PF3D7_0305400.1-p1-CDS2"; gene_biotype "protein_coding"; transcript_biotype "protein_coding"; protein_source_id "PF3D7_0305400.1-p1";
Pf3D7_03_v3	VEuPathDB	CDS	260889	261085	.	+	2	gene_id "PF3D7_0305400"; transcript_id "PF3D7_0305400.1"; gene_name "PF3D7_0305400"; cds_id "PF3D7_0305400.1-p1-CDS3"; gene_biotype "protein_coding"; transcript_biotype "protein_coding"; protein_source_id "PF3D7_0305400.1-p1";
Pf3D7_03_v3	VEuPathDB	CDS	261485	273286	.	-	0	gene_id "PF3D7_0305500"; transcript_id "PF3D7_0305500.1"; gene_name "PF3D7_0305500"; cds_id "PF3D7_0305500.1-p1-CDS1"; gene_biotype "protein_coding"; transcript_biotype "protein_coding"; protein_source_id "PF3D7_0305500.1-p1";
Pf3D7_03_v3	VEuPathDB	CDS	275864	277717	.	-	0	gene_id "PF3D7_0305600"; transcript_id "PF3D7_0305600.1"; gene_name "PF3D7_0305600"; cds_id "PF3D7_0305600.1-p1-CDS1"; gene_biotype "protein_coding"; transcript_biotype "protein_coding"; protein_source_id "PF3D7_0305600.1-p1";
Pf3D7_03_v3	VEuPathDB	CDS	278956	279105	.	-	0	gene_id "PF3D7_0305700"; transcript_id "PF3D7_0305700.1"; gene_name "PF3D7_0305700"; cds_id "PF3D7_0305700.1-p1-CDS3"; gene_biotype "protein_coding"; transcript_biotype "protein_coding"; protein_source_id "PF3D7_0305700.1-p1";
Pf3D7_03_v3	VEuPathDB	CDS	279288	279557	.	-	0	gene_id "PF3D7_0305700"; transcript_id "PF3D7_0305700.1"; gene_name "PF3D7_0305700"; cds_id "PF3D7_0305700.1-p1-CDS2"; gene_biotype "protein_coding"; transcript_biotype "protein_coding"; protein_source_id "PF3D7_0305700.1-p1";
Pf3D7_03_v3	VEuPathDB	CDS	279820	279828	.	-	0	gene_id "PF3D7_0305700"; transcript_id "PF3D7_0305700.1"; gene_name "PF3D7_0305700"; cds_id "PF3D7_0305700.1-p1-CDS1"; gene_biotype "protein_coding"; transcript_biotype "protein_coding"; protein_source_id "PF3D7_0305700.1-p1";
Pf3D7_03_v3	VEuPathDB	CDS	281916	285260	.	+	0	gene_id "PF3D7_0305800"; transcript_id "PF3D7_0305800.1"; gene_name "PF3D7_0305800"; cds_id "PF3D7_0305800.1-p1-CDS1"; gene_biotype "protein_coding"; transcript_biotype "protein_coding"; protein_source_id "PF3D7_0305800.1-p1";
Pf3D7_03_v3	VEuPathDB	CDS	285579	286112	.	-	0	gene_id "PF3D7_0305900"; transcript_id "PF3D7_0305900.1"; gene_name "PF3D7_0305900"; cds_id "PF3D7_0305900.1-p1-CDS1"; gene_biotype "protein_coding"; transcript_biotype "protein_coding"; protein_source_id "PF3D7_0305900.1-p1";
Pf3D7_03_v3	VEuPathDB	CDS	286906	287319	.	-	0	gene_id "PF3D7_0306000"; transcript_id "PF3D7_0306000.1"; gene_name "PF3D7_0306000"; cds_id "PF3D7_0306000.1-p1-CDS1"; gene_biotype "protein_coding"; transcript_biotype "protein_coding"; protein_source_id "PF3D7_0306000.1-p1";
Pf3D7_03_v3	VEuPathDB	CDS	288637	288723	.	-	0	gene_id "PF3D7_0306100"; transcript_id "PF3D7_0306100.1"; gene_name "PF3D7_0306100"; cds_id "PF3D7_0306100.1-p1-CDS2"; gene_biotype "protein_coding"; transcript_biotype "protein_coding"; protein_source_id "PF3D7_0306100.1-p1";
Pf3D7_03_v3	VEuPathDB	CDS	288948	290747	.	-	0	gene_id "PF3D7_0306100"; transcript_id "PF3D7_0306100.1"; gene_name "PF3D7_0306100"; cds_id "PF3D7_0306100.1-p1-CDS1"; gene_biotype "protein_coding"; transcript_biotype "protein_coding"; protein_source_id "PF3D7_0306100.1-p1";
Pf3D7_03_v3	VEuPathDB	CDS	292943	292980	.	+	0	gene_id "PF3D7_0306200"; transcript_id "PF3D7_0306200.1"; gene_name "PF3D7_0306200"; cds_id "PF3D7_0306200.1-p1-CDS1"; gene_biotype "protein_coding"; transcript_biotype "protein_coding"; protein_source_id "PF3D7_0306200.1-p1";
Pf3D7_03_v3	VEuPathDB	CDS	293090	293207	.	+	1	gene_id "PF3D7_0306200"; transcript_id "PF3D7_0306200.1"; gene_name "PF3D7_0306200"; cds_id "PF3D7_0306200.1-p1-CDS2"; gene_biotype "protein_coding"; transcript_biotype "protein_coding"; protein_source_id "PF3D7_0306200.1-p1";
Pf3D7_03_v3	VEuPathDB	CDS	293322	293468	.	+	0	gene_id "PF3D7_0306200"; transcript_id "PF3D7_0306200.1"; gene_name "PF3D7_0306200"; cds_id "PF3D7_0306200.1-p1-CDS3"; gene_biotype "protein_coding"; transcript_biotype "protein_coding"; protein_source_id "PF3D7_0306200.1-p1";
Pf3D7_03_v3	VEuPathDB	CDS	293597	293750	.	+	0	gene_id "PF3D7_0306200"; transcript_id "PF3D7_0306200.1"; gene_name "PF3D7_0306200"; cds_id "PF3D7_0306200.1-p1-CDS4"; gene_biotype "protein_coding"; transcript_biotype "protein_coding"; protein_source_id "PF3D7_0306200.1-p1";
Pf3D7_03_v3	VEuPathDB	CDS	293956	294548	.	+	2	gene_id "PF3D7_0306200"; transcript_id "PF3D7_0306200.1"; gene_name "PF3D7_0306200"; cds_id "PF3D7_0306200.1-p1-CDS5"; gene_biotype "protein_coding"; transcript_biotype "protein_coding"; protein_source_id "PF3D7_0306200.1-p1";
Pf3D7_03_v3	VEuPathDB	CDS	295107	295169	.	-	0	gene_id "PF3D7_0306300"; transcript_id "PF3D7_0306300.1"; gene_name "PF3D7_0306300"; cds_id "PF3D7_0306300.1-p1-CDS5"; gene_biotype "protein_coding"; transcript_biotype "protein_coding"; protein_source_id "PF3D7_0306300.1-p1";
Pf3D7_03_v3	VEuPathDB	CDS	295381	295442	.	-	2	gene_id "PF3D7_0306300"; transcript_id "PF3D7_0306300.1"; gene_name "PF3D7_0306300"; cds_id "PF3D7_0306300.1-p1-CDS4"; gene_biotype "protein_coding"; transcript_biotype "protein_coding"; protein_source_id "PF3D7_0306300.1-p1";
Pf3D7_03_v3	VEuPathDB	CDS	295565	295631	.	-	0	gene_id "PF3D7_0306300"; transcript_id "PF3D7_0306300.1"; gene_name "PF3D7_0306300"; cds_id "PF3D7_0306300.1-p1-CDS3"; gene_biotype "protein_coding"; transcript_biotype "protein_coding"; protein_source_id "PF3D7_0306300.1-p1";
Pf3D7_03_v3	VEuPathDB	CDS	295769	295832	.	-	1	gene_id "PF3D7_0306300"; transcript_id "PF3D7_0306300.1"; gene_name "PF3D7_0306300"; cds_id "PF3D7_0306300.1-p1-CDS2"; gene_biotype "protein_coding"; transcript_biotype "protein_coding"; protein_source_id "PF3D7_0306300.1-p1";
Pf3D7_03_v3	VEuPathDB	CDS	296015	296094	.	-	0	gene_id "PF3D7_0306300"; transcript_id "PF3D7_0306300.1"; gene_name "PF3D7_0306300"; cds_id "PF3D7_0306300.1-p1-CDS1"; gene_biotype "protein_coding"; transcript_biotype "protein_coding"; protein_source_id "PF3D7_0306300.1-p1";
Pf3D7_03_v3	VEuPathDB	CDS	298517	300478	.	+	0	gene_id "PF3D7_0306400"; transcript_id "PF3D7_0306400.1"; gene_name "PF3D7_0306400"; cds_id "PF3D7_0306400.1-p1-CDS1"; gene_biotype "protein_coding"; transcript_biotype "protein_coding"; protein_source_id "PF3D7_0306400.1-p1";
Pf3D7_03_v3	VEuPathDB	CDS	301007	301906	.	-	0	gene_id "PF3D7_0306500"; transcript_id "PF3D7_0306500.1"; gene_name "PF3D7_0306500"; cds_id "PF3D7_0306500.1-p1-CDS1"; gene_biotype "protein_coding"; transcript_biotype "protein_coding"; protein_source_id "PF3D7_0306500.1-p1";
Pf3D7_03_v3	VEuPathDB	CDS	302826	303083	.	+	0	gene_id "PF3D7_0306600"; transcript_id "PF3D7_0306600.1"; gene_name "PF3D7_0306600"; cds_id "PF3D7_0306600.1-p1-CDS1"; gene_biotype "protein_coding"; transcript_biotype "protein_coding"; protein_source_id "PF3D7_0306600.1-p1";
Pf3D7_03_v3	VEuPathDB	CDS	304317	304395	.	+	0	gene_id "PF3D7_0306700"; transcript_id "PF3D7_0306700.1"; gene_name "PF3D7_0306700"; cds_id "PF3D7_0306700.1-p1-CDS1"; gene_biotype "protein_coding"; transcript_biotype "protein_coding"; protein_source_id "PF3D7_0306700.1-p1";
Pf3D7_03_v3	VEuPathDB	CDS	304490	304548	.	+	2	gene_id "PF3D7_0306700"; transcript_id "PF3D7_0306700.1"; gene_name "PF3D7_0306700"; cds_id "PF3D7_0306700.1-p1-CDS2"; gene_biotype "protein_coding"; transcript_biotype "protein_coding"; protein_source_id "PF3D7_0306700.1-p1";
Pf3D7_03_v3	VEuPathDB	CDS	304668	304777	.	+	0	gene_id "PF3D7_0306700"; transcript_id "PF3D7_0306700.1"; gene_name "PF3D7_0306700"; cds_id "PF3D7_0306700.1-p1-CDS3"; gene_biotype "protein_coding"; transcript_biotype "protein_coding"; protein_source_id "PF3D7_0306700.1-p1";
Pf3D7_03_v3	VEuPathDB	CDS	304897	304999	.	+	1	gene_id "PF3D7_0306700"; transcript_id "PF3D7_0306700.1"; gene_name "PF3D7_0306700"; cds_id "PF3D7_0306700.1-p1-CDS4"; gene_biotype "protein_coding"; transcript_biotype "protein_coding"; protein_source_id "PF3D7_0306700.1-p1";
Pf3D7_03_v3	VEuPathDB	CDS	306108	307706	.	-	0	gene_id "PF3D7_0306800"; transcript_id "PF3D7_0306800.1"; gene_name "PF3D7_0306800"; cds_id "PF3D7_0306800.1-p1-CDS2"; gene_biotype "protein_coding"; transcript_biotype "protein_coding"; protein_source_id "PF3D7_0306800.1-p1";
Pf3D7_03_v3	VEuPathDB	CDS	307982	307984	.	-	0	gene_id "PF3D7_0306800"; transcript_id "PF3D7_0306800.1"; gene_name "PF3D7_0306800"; cds_id "PF3D7_0306800.1-p1-CDS1"; gene_biotype "protein_coding"; transcript_biotype "protein_coding"; protein_source_id "PF3D7_0306800.1-p1";
Pf3D7_03_v3	VEuPathDB	CDS	310652	310661	.	+	0	gene_id "PF3D7_0306900"; transcript_id "PF3D7_0306900.1"; gene_name "PF3D7_0306900"; cds_id "PF3D7_0306900.1-p1-CDS1"; gene_biotype "protein_coding"; transcript_biotype "protein_coding"; protein_source_id "PF3D7_0306900.1-p1";
Pf3D7_03_v3	VEuPathDB	CDS	310865	311043	.	+	2	gene_id "PF3D7_0306900"; transcript_id "PF3D7_0306900.1"; gene_name "PF3D7_0306900"; cds_id "PF3D7_0306900.1-p1-CDS2"; gene_biotype "protein_coding"; transcript_biotype "protein_coding"; protein_source_id "PF3D7_0306900.1-p1";
Pf3D7_03_v3	VEuPathDB	CDS	311557	311805	.	+	0	gene_id "PF3D7_0306900"; transcript_id "PF3D7_0306900.1"; gene_name "PF3D7_0306900"; cds_id "PF3D7_0306900.1-p1-CDS3"; gene_biotype "protein_coding"; transcript_biotype "protein_coding"; protein_source_id "PF3D7_0306900.1-p1";
Pf3D7_03_v3	VEuPathDB	CDS	312693	313037	.	-	0	gene_id "PF3D7_0307100"; transcript_id "PF3D7_0307100.1"; gene_name "PF3D7_0307100"; cds_id "PF3D7_0307100.1-p1-CDS2"; gene_biotype "protein_coding"; transcript_biotype "protein_coding"; protein_source_id "PF3D7_0307100.1-p1";
Pf3D7_03_v3	VEuPathDB	CDS	313262	313342	.	-	0	gene_id "PF3D7_0307100"; transcript_id "PF3D7_0307100.1"; gene_name "PF3D7_0307100"; cds_id "PF3D7_0307100.1-p1-CDS1"; gene_biotype "protein_coding"; transcript_biotype "protein_coding"; protein_source_id "PF3D7_0307100.1-p1";
Pf3D7_03_v3	VEuPathDB	CDS	314976	315617	.	-	0	gene_id "PF3D7_0307200"; transcript_id "PF3D7_0307200.1"; gene_name "PF3D7_0307200"; cds_id "PF3D7_0307200.1-p1-CDS3"; gene_biotype "protein_coding"; transcript_biotype "protein_coding"; protein_source_id "PF3D7_0307200.1-p1";
Pf3D7_03_v3	VEuPathDB	CDS	315863	315988	.	-	0	gene_id "PF3D7_0307200"; transcript_id "PF3D7_0307200.1"; gene_name "PF3D7_0307200"; cds_id "PF3D7_0307200.1-p1-CDS2"; gene_biotype "protein_coding"; transcript_biotype "protein_coding"; protein_source_id "PF3D7_0307200.1-p1";
Pf3D7_03_v3	VEuPathDB	CDS	316231	316236	.	-	0	gene_id "PF3D7_0307200"; transcript_id "PF3D7_0307200.1"; gene_name "PF3D7_0307200"; cds_id "PF3D7_0307200.1-p1-CDS1"; gene_biotype "protein_coding"; transcript_biotype "protein_coding"; protein_source_id "PF3D7_0307200.1-p1";
Pf3D7_03_v3	VEuPathDB	CDS	318804	320336	.	+	0	gene_id "PF3D7_0307300"; transcript_id "PF3D7_0307300.1"; gene_name "PF3D7_0307300"; cds_id "PF3D7_0307300.1-p1-CDS1"; gene_biotype "protein_coding"; transcript_biotype "protein_coding"; protein_source_id "PF3D7_0307300.1-p1";
Pf3D7_03_v3	VEuPathDB	CDS	321050	322162	.	-	0	gene_id "PF3D7_0307400"; transcript_id "PF3D7_0307400.1"; gene_name "PF3D7_0307400"; cds_id "PF3D7_0307400.1-p1-CDS1"; gene_biotype "protein_coding"; transcript_biotype "protein_coding"; protein_source_id "PF3D7_0307400.1-p1";
Pf3D7_03_v3	VEuPathDB	CDS	322933	323011	.	-	1	gene_id "PF3D7_0307500"; transcript_id "PF3D7_0307500.1"; gene_name "PF3D7_0307500"; cds_id "PF3D7_0307500.1-p1-CDS5"; gene_biotype "protein_coding"; transcript_biotype "protein_coding"; protein_source_id "PF3D7_0307500.1-p1";
Pf3D7_03_v3	VEuPathDB	CDS	323205	323259	.	-	2	gene_id "PF3D7_0307500"; transcript_id "PF3D7_0307500.1"; gene_name "PF3D7_0307500"; cds_id "PF3D7_0307500.1-p1-CDS4"; gene_biotype "protein_coding"; transcript_biotype "protein_coding"; protein_source_id "PF3D7_0307500.1-p1";
Pf3D7_03_v3	VEuPathDB	CDS	323406	323467	.	-	1	gene_id "PF3D7_0307500"; transcript_id "PF3D7_0307500.1"; gene_name "PF3D7_0307500"; cds_id "PF3D7_0307500.1-p1-CDS3"; gene_biotype "protein_coding"; transcript_biotype "protein_coding"; protein_source_id "PF3D7_0307500.1-p1";
Pf3D7_03_v3	VEuPathDB	CDS	323633	324573	.	-	0	gene_id "PF3D7_0307500"; transcript_id "PF3D7_0307500.1"; gene_name "PF3D7_0307500"; cds_id "PF3D7_0307500.1-p1-CDS2"; gene_biotype "protein_coding"; transcript_biotype "protein_coding"; protein_source_id "PF3D7_0307500.1-p1";
Pf3D7_03_v3	VEuPathDB	CDS	324804	324836	.	-	0	gene_id "PF3D7_0307500"; transcript_id "PF3D7_0307500.1"; gene_name "PF3D7_0307500"; cds_id "PF3D7_0307500.1-p1-CDS1"; gene_biotype "protein_coding"; transcript_biotype "protein_coding"; protein_source_id "PF3D7_0307500.1-p1";
Pf3D7_03_v3	VEuPathDB	CDS	325922	326030	.	+	0	gene_id "PF3D7_0307600"; transcript_id "PF3D7_0307600.1"; gene_name "PF3D7_0307600"; cds_id "PF3D7_0307600.1-p1-CDS1"; gene_biotype "protein_coding"; transcript_biotype "protein_coding"; protein_source_id "PF3D7_0307600.1-p1";
Pf3D7_03_v3	VEuPathDB	CDS	326129	326172	.	+	2	gene_id "PF3D7_0307600"; transcript_id "PF3D7_0307600.1"; gene_name "PF3D7_0307600"; cds_id "PF3D7_0307600.1-p1-CDS2"; gene_biotype "protein_coding"; transcript_biotype "protein_coding"; protein_source_id "PF3D7_0307600.1-p1";
Pf3D7_03_v3	VEuPathDB	CDS	326296	328383	.	+	0	gene_id "PF3D7_0307600"; transcript_id "PF3D7_0307600.1"; gene_name "PF3D7_0307600"; cds_id "PF3D7_0307600.1-p1-CDS3"; gene_biotype "protein_coding"; transcript_biotype "protein_coding"; protein_source_id "PF3D7_0307600.1-p1";
Pf3D7_03_v3	VEuPathDB	CDS	328787	328832	.	-	1	gene_id "PF3D7_0307700"; transcript_id "PF3D7_0307700.1"; gene_name "PF3D7_0307700"; cds_id "PF3D7_0307700.1-p1-CDS7"; gene_biotype "protein_coding"; transcript_biotype "protein_coding"; protein_source_id "PF3D7_0307700.1-p1";
Pf3D7_03_v3	VEuPathDB	CDS	328992	329116	.	-	0	gene_id "PF3D7_0307700"; transcript_id "PF3D7_0307700.1"; gene_name "PF3D7_0307700"; cds_id "PF3D7_0307700.1-p1-CDS6"; gene_biotype "protein_coding"; transcript_biotype "protein_coding"; protein_source_id "PF3D7_0307700.1-p1";
Pf3D7_03_v3	VEuPathDB	CDS	329252	329350	.	-	0	gene_id "PF3D7_0307700"; transcript_id "PF3D7_0307700.1"; gene_name "PF3D7_0307700"; cds_id "PF3D7_0307700.1-p1-CDS5"; gene_biotype "protein_coding"; transcript_biotype "protein_coding"; protein_source_id "PF3D7_0307700.1-p1";
Pf3D7_03_v3	VEuPathDB	CDS	329512	329564	.	-	2	gene_id "PF3D7_0307700"; transcript_id "PF3D7_0307700.1"; gene_name "PF3D7_0307700"; cds_id "PF3D7_0307700.1-p1-CDS4"; gene_biotype "protein_coding"; transcript_biotype "protein_coding"; protein_source_id "PF3D7_0307700.1-p1";
Pf3D7_03_v3	VEuPathDB	CDS	329679	334741	.	-	1	gene_id "PF3D7_0307700"; transcript_id "PF3D7_0307700.1"; gene_name "PF3D7_0307700"; cds_id "PF3D7_0307700.1-p1-CDS3"; gene_biotype "protein_coding"; transcript_biotype "protein_coding"; protein_source_id "PF3D7_0307700.1-p1";
Pf3D7_03_v3	VEuPathDB	CDS	334959	335026	.	-	0	gene_id "PF3D7_0307700"; transcript_id "PF3D7_0307700.1"; gene_name "PF3D7_0307700"; cds_id "PF3D7_0307700.1-p1-CDS2"; gene_biotype "protein_coding"; transcript_biotype "protein_coding"; protein_source_id "PF3D7_0307700.1-p1";
Pf3D7_03_v3	VEuPathDB	CDS	335243	335269	.	-	0	gene_id "PF3D7_0307700"; transcript_id "PF3D7_0307700.1"; gene_name "PF3D7_0307700"; cds_id "PF3D7_0307700.1-p1-CDS1"; gene_biotype "protein_coding"; transcript_biotype "protein_coding"; protein_source_id "PF3D7_0307700.1-p1";
Pf3D7_03_v3	VEuPathDB	CDS	337179	339278	.	+	0	gene_id "PF3D7_0307800"; transcript_id "PF3D7_0307800.1"; gene_name "PF3D7_0307800"; cds_id "PF3D7_0307800.1-p1-CDS1"; gene_biotype "protein_coding"; transcript_biotype "protein_coding"; protein_source_id "PF3D7_0307800.1-p1";
Pf3D7_03_v3	VEuPathDB	CDS	340028	346568	.	-	1	gene_id "PF3D7_0307900"; transcript_id "PF3D7_0307900.1"; gene_name "PF3D7_0307900"; cds_id "PF3D7_0307900.1-p1-CDS3"; gene_biotype "protein_coding"; transcript_biotype "protein_coding"; protein_source_id "PF3D7_0307900.1-p1";
Pf3D7_03_v3	VEuPathDB	CDS	346766	350480	.	-	2	gene_id "PF3D7_0307900"; transcript_id "PF3D7_0307900.1"; gene_name "PF3D7_0307900"; cds_id "PF3D7_0307900.1-p1-CDS2"; gene_biotype "protein_coding"; transcript_biotype "protein_coding"; protein_source_id "PF3D7_0307900.1-p1";
Pf3D7_03_v3	VEuPathDB	CDS	350734	351652	.	-	0	gene_id "PF3D7_0307900"; transcript_id "PF3D7_0307900.1"; gene_name "PF3D7_0307900"; cds_id "PF3D7_0307900.1-p1-CDS1"; gene_biotype "protein_coding"; transcript_biotype "protein_coding"; protein_source_id "PF3D7_0307900.1-p1";
Pf3D7_03_v3	VEuPathDB	CDS	353549	355045	.	+	0	gene_id "PF3D7_0308000"; transcript_id "PF3D7_0308000.1"; gene_name "PF3D7_0308000"; cds_id "PF3D7_0308000.1-p1-CDS1"; gene_biotype "protein_coding"; transcript_biotype "protein_coding"; protein_source_id "PF3D7_0308000.1-p1";
Pf3D7_03_v3	VEuPathDB	CDS	356319	361454	.	+	0	gene_id "PF3D7_0308100"; transcript_id "PF3D7_0308100.1"; gene_name "PF3D7_0308100"; cds_id "PF3D7_0308100.1-p1-CDS1"; gene_biotype "protein_coding"; transcript_biotype "protein_coding"; protein_source_id "PF3D7_0308100.1-p1";
Pf3D7_03_v3	VEuPathDB	CDS	362342	363946	.	-	0	gene_id "PF3D7_0308200"; transcript_id "PF3D7_0308200.1"; gene_name "PF3D7_0308200"; cds_id "PF3D7_0308200.1-p1-CDS2"; gene_biotype "protein_coding"; transcript_biotype "protein_coding"; protein_source_id "PF3D7_0308200.1-p1";
Pf3D7_03_v3	VEuPathDB	CDS	364219	364233	.	-	0	gene_id "PF3D7_0308200"; transcript_id "PF3D7_0308200.1"; gene_name "PF3D7_0308200"; cds_id "PF3D7_0308200.1-p1-CDS1"; gene_biotype "protein_coding"; transcript_biotype "protein_coding"; protein_source_id "PF3D7_0308200.1-p1";
Pf3D7_03_v3	VEuPathDB	CDS	365659	366672	.	-	0	gene_id "PF3D7_0308300"; transcript_id "PF3D7_0308300.1"; gene_name "PF3D7_0308300"; cds_id "PF3D7_0308300.1-p1-CDS1"; gene_biotype "protein_coding"; transcript_biotype "protein_coding"; protein_source_id "PF3D7_0308300.1-p1";
Pf3D7_03_v3	VEuPathDB	CDS	369925	370035	.	+	0	gene_id "PF3D7_0308500"; transcript_id "PF3D7_0308500.1"; gene_name "PF3D7_0308500"; cds_id "PF3D7_0308500.1-p1-CDS1"; gene_biotype "protein_coding"; transcript_biotype "protein_coding"; protein_source_id "PF3D7_0308500.1-p1";
Pf3D7_03_v3	VEuPathDB	CDS	370270	370492	.	+	0	gene_id "PF3D7_0308500"; transcript_id "PF3D7_0308500.1"; gene_name "PF3D7_0308500"; cds_id "PF3D7_0308500.1-p1-CDS2"; gene_biotype "protein_coding"; transcript_biotype "protein_coding"; protein_source_id "PF3D7_0308500.1-p1";
Pf3D7_03_v3	VEuPathDB	CDS	370701	370789	.	+	2	gene_id "PF3D7_0308500"; transcript_id "PF3D7_0308500.1"; gene_name "PF3D7_0308500"; cds_id "PF3D7_0308500.1-p1-CDS3"; gene_biotype "protein_coding"; transcript_biotype "protein_coding"; protein_source_id "PF3D7_0308500.1-p1";
Pf3D7_03_v3	VEuPathDB	CDS	372632	374230	.	+	0	gene_id "PF3D7_0308600"; transcript_id "PF3D7_0308600.1"; gene_name "PF3D7_0308600"; cds_id "PF3D7_0308600.1-p1-CDS1"; gene_biotype "protein_coding"; transcript_biotype "protein_coding"; protein_source_id "PF3D7_0308600.1-p1";
Pf3D7_03_v3	VEuPathDB	CDS	375806	377089	.	+	0	gene_id "PF3D7_0308700"; transcript_id "PF3D7_0308700.1"; gene_name "PF3D7_0308700"; cds_id "PF3D7_0308700.1-p1-CDS1"; gene_biotype "protein_coding"; transcript_biotype "protein_coding"; protein_source_id "PF3D7_0308700.1-p1";
Pf3D7_03_v3	VEuPathDB	CDS	377243	377437	.	+	0	gene_id "PF3D7_0308700"; transcript_id "PF3D7_0308700.1"; gene_name "PF3D7_0308700"; cds_id "PF3D7_0308700.1-p1-CDS2"; gene_biotype "protein_coding"; transcript_biotype "protein_coding"; protein_source_id "PF3D7_0308700.1-p1";
Pf3D7_03_v3	VEuPathDB	CDS	378045	378233	.	+	0	gene_id "PF3D7_0308800"; transcript_id "PF3D7_0308800.1"; gene_name "PF3D7_0308800"; cds_id "PF3D7_0308800.1-p1-CDS1"; gene_biotype "protein_coding"; transcript_biotype "protein_coding"; protein_source_id "PF3D7_0308800.1-p1";
Pf3D7_03_v3	VEuPathDB	CDS	378380	378517	.	+	0	gene_id "PF3D7_0308800"; transcript_id "PF3D7_0308800.1"; gene_name "PF3D7_0308800"; cds_id "PF3D7_0308800.1-p1-CDS2"; gene_biotype "protein_coding"; transcript_biotype "protein_coding"; protein_source_id "PF3D7_0308800.1-p1";
Pf3D7_03_v3	VEuPathDB	CDS	379130	383290	.	-	0	gene_id "PF3D7_0308900"; transcript_id "PF3D7_0308900.1"; gene_name "PF3D7_0308900"; cds_id "PF3D7_0308900.1-p1-CDS1"; gene_biotype "protein_coding"; transcript_biotype "protein_coding"; protein_source_id "PF3D7_0308900.1-p1";
Pf3D7_03_v3	VEuPathDB	CDS	384375	385685	.	+	0	gene_id "PF3D7_0309000"; transcript_id "PF3D7_0309000.1"; gene_name "PF3D7_0309000"; cds_id "PF3D7_0309000.1-p1-CDS1"; gene_biotype "protein_coding"; transcript_biotype "protein_coding"; protein_source_id "PF3D7_0309000.1-p1";
Pf3D7_03_v3	VEuPathDB	CDS	385926	386044	.	+	0	gene_id "PF3D7_0309000"; transcript_id "PF3D7_0309000.1"; gene_name "PF3D7_0309000"; cds_id "PF3D7_0309000.1-p1-CDS2"; gene_biotype "protein_coding"; transcript_biotype "protein_coding"; protein_source_id "PF3D7_0309000.1-p1";
Pf3D7_03_v3	VEuPathDB	CDS	386164	386239	.	+	1	gene_id "PF3D7_0309000"; transcript_id "PF3D7_0309000.1"; gene_name "PF3D7_0309000"; cds_id "PF3D7_0309000.1-p1-CDS3"; gene_biotype "protein_coding"; transcript_biotype "protein_coding"; protein_source_id "PF3D7_0309000.1-p1";
Pf3D7_03_v3	VEuPathDB	CDS	386323	386418	.	+	0	gene_id "PF3D7_0309000"; transcript_id "PF3D7_0309000.1"; gene_name "PF3D7_0309000"; cds_id "PF3D7_0309000.1-p1-CDS4"; gene_biotype "protein_coding"; transcript_biotype "protein_coding"; protein_source_id "PF3D7_0309000.1-p1";
Pf3D7_03_v3	VEuPathDB	CDS	386579	386656	.	+	0	gene_id "PF3D7_0309000"; transcript_id "PF3D7_0309000.1"; gene_name "PF3D7_0309000"; cds_id "PF3D7_0309000.1-p1-CDS5"; gene_biotype "protein_coding"; transcript_biotype "protein_coding"; protein_source_id "PF3D7_0309000.1-p1";
Pf3D7_03_v3	VEuPathDB	CDS	386832	386879	.	+	0	gene_id "PF3D7_0309000"; transcript_id "PF3D7_0309000.1"; gene_name "PF3D7_0309000"; cds_id "PF3D7_0309000.1-p1-CDS6"; gene_biotype "protein_coding"; transcript_biotype "protein_coding"; protein_source_id "PF3D7_0309000.1-p1";
Pf3D7_03_v3	VEuPathDB	CDS	387219	387283	.	-	2	gene_id "PF3D7_0309100"; transcript_id "PF3D7_0309100.1"; gene_name "PF3D7_0309100"; cds_id "PF3D7_0309100.1-p1-CDS5"; gene_biotype "protein_coding"; transcript_biotype "protein_coding"; protein_source_id "PF3D7_0309100.1-p1";
Pf3D7_03_v3	VEuPathDB	CDS	387455	387538	.	-	2	gene_id "PF3D7_0309100"; transcript_id "PF3D7_0309100.1"; gene_name "PF3D7_0309100"; cds_id "PF3D7_0309100.1-p1-CDS4"; gene_biotype "protein_coding"; transcript_biotype "protein_coding"; protein_source_id "PF3D7_0309100.1-p1";
Pf3D7_03_v3	VEuPathDB	CDS	387734	387866	.	-	0	gene_id "PF3D7_0309100"; transcript_id "PF3D7_0309100.1"; gene_name "PF3D7_0309100"; cds_id "PF3D7_0309100.1-p1-CDS3"; gene_biotype "protein_coding"; transcript_biotype "protein_coding"; protein_source_id "PF3D7_0309100.1-p1";
Pf3D7_03_v3	VEuPathDB	CDS	388079	388158	.	-	2	gene_id "PF3D7_0309100"; transcript_id "PF3D7_0309100.1"; gene_name "PF3D7_0309100"; cds_id "PF3D7_0309100.1-p1-CDS2"; gene_biotype "protein_coding"; transcript_biotype "protein_coding"; protein_source_id "PF3D7_0309100.1-p1";
Pf3D7_03_v3	VEuPathDB	CDS	388299	388473	.	-	0	gene_id "PF3D7_0309100"; transcript_id "PF3D7_0309100.1"; gene_name "PF3D7_0309100"; cds_id "PF3D7_0309100.1-p1-CDS1"; gene_biotype "protein_coding"; transcript_biotype "protein_coding"; protein_source_id "PF3D7_0309100.1-p1";
Pf3D7_03_v3	VEuPathDB	CDS	389137	389214	.	-	0	gene_id "PF3D7_0309200"; transcript_id "PF3D7_0309200.1"; gene_name "PF3D7_0309200"; cds_id "PF3D7_0309200.1-p1-CDS3"; gene_biotype "protein_coding"; transcript_biotype "protein_coding"; protein_source_id "PF3D7_0309200.1-p1";
Pf3D7_03_v3	VEuPathDB	CDS	389340	389423	.	-	0	gene_id "PF3D7_0309200"; transcript_id "PF3D7_0309200.1"; gene_name "PF3D7_0309200"; cds_id "PF3D7_0309200.1-p1-CDS2"; gene_biotype "protein_coding"; transcript_biotype "protein_coding"; protein_source_id "PF3D7_0309200.1-p1";
Pf3D7_03_v3	VEuPathDB	CDS	389814	394604	.	-	0	gene_id "PF3D7_0309200"; transcript_id "PF3D7_0309200.1"; gene_name "PF3D7_0309200"; cds_id "PF3D7_0309200.1-p1-CDS1"; gene_biotype "protein_coding"; transcript_biotype "protein_coding"; protein_source_id "PF3D7_0309200.1-p1";
Pf3D7_03_v3	VEuPathDB	CDS	397649	400516	.	+	0	gene_id "PF3D7_0309300"; transcript_id "PF3D7_0309300.1"; gene_name "PF3D7_0309300"; cds_id "PF3D7_0309300.1-p1-CDS1"; gene_biotype "protein_coding"; transcript_biotype "protein_coding"; protein_source_id "PF3D7_0309300.1-p1";
Pf3D7_03_v3	VEuPathDB	CDS	402933	403012	.	+	0	gene_id "PF3D7_0309500"; transcript_id "PF3D7_0309500.1"; gene_name "PF3D7_0309500"; cds_id "PF3D7_0309500.1-p1-CDS1"; gene_biotype "protein_coding"; transcript_biotype "protein_coding"; protein_source_id "PF3D7_0309500.1-p1";
Pf3D7_03_v3	VEuPathDB	CDS	403688	405440	.	+	1	gene_id "PF3D7_0309500"; transcript_id "PF3D7_0309500.1"; gene_name "PF3D7_0309500"; cds_id "PF3D7_0309500.1-p1-CDS2"; gene_biotype "protein_coding"; transcript_biotype "protein_coding"; protein_source_id "PF3D7_0309500.1-p1";
Pf3D7_03_v3	VEuPathDB	CDS	407980	408318	.	+	0	gene_id "PF3D7_0309600"; transcript_id "PF3D7_0309600.1"; gene_name "PF3D7_0309600"; cds_id "PF3D7_0309600.1-p1-CDS1"; gene_biotype "protein_coding"; transcript_biotype "protein_coding"; protein_source_id "PF3D7_0309600.1-p1";
Pf3D7_03_v3	VEuPathDB	CDS	409102	410928	.	-	0	gene_id "PF3D7_0309700"; transcript_id "PF3D7_0309700.1"; gene_name "PF3D7_0309700"; cds_id "PF3D7_0309700.1-p1-CDS1"; gene_biotype "protein_coding"; transcript_biotype "protein_coding"; protein_source_id "PF3D7_0309700.1-p1";
Pf3D7_03_v3	VEuPathDB	CDS	412089	412143	.	+	0	gene_id "PF3D7_0309800"; transcript_id "PF3D7_0309800.1"; gene_name "PF3D7_0309800"; cds_id "PF3D7_0309800.1-p1-CDS1"; gene_biotype "protein_coding"; transcript_biotype "protein_coding"; protein_source_id "PF3D7_0309800.1-p1";
Pf3D7_03_v3	VEuPathDB	CDS	412270	412397	.	+	2	gene_id "PF3D7_0309800"; transcript_id "PF3D7_0309800.1"; gene_name "PF3D7_0309800"; cds_id "PF3D7_0309800.1-p1-CDS2"; gene_biotype "protein_coding"; transcript_biotype "protein_coding"; protein_source_id "PF3D7_0309800.1-p1";
Pf3D7_03_v3	VEuPathDB	CDS	412490	412566	.	+	0	gene_id "PF3D7_0309800"; transcript_id "PF3D7_0309800.1"; gene_name "PF3D7_0309800"; cds_id "PF3D7_0309800.1-p1-CDS3"; gene_biotype "protein_coding"; transcript_biotype "protein_coding"; protein_source_id "PF3D7_0309800.1-p1";
Pf3D7_03_v3	VEuPathDB	CDS	412715	412804	.	+	1	gene_id "PF3D7_0309800"; transcript_id "PF3D7_0309800.1"; gene_name "PF3D7_0309800"; cds_id "PF3D7_0309800.1-p1-CDS4"; gene_biotype "protein_coding"; transcript_biotype "protein_coding"; protein_source_id "PF3D7_0309800.1-p1";
Pf3D7_03_v3	VEuPathDB	CDS	412958	413042	.	+	1	gene_id "PF3D7_0309800"; transcript_id "PF3D7_0309800.1"; gene_name "PF3D7_0309800"; cds_id "PF3D7_0309800.1-p1-CDS5"; gene_biotype "protein_coding"; transcript_biotype "protein_coding"; protein_source_id "PF3D7_0309800.1-p1";
Pf3D7_03_v3	VEuPathDB	CDS	413241	413317	.	+	0	gene_id "PF3D7_0309800"; transcript_id "PF3D7_0309800.1"; gene_name "PF3D7_0309800"; cds_id "PF3D7_0309800.1-p1-CDS6"; gene_biotype "protein_coding"; transcript_biotype "protein_coding"; protein_source_id "PF3D7_0309800.1-p1";
Pf3D7_03_v3	VEuPathDB	CDS	413432	413762	.	+	1	gene_id "PF3D7_0309800"; transcript_id "PF3D7_0309800.1"; gene_name "PF3D7_0309800"; cds_id "PF3D7_0309800.1-p1-CDS7"; gene_biotype "protein_coding"; transcript_biotype "protein_coding"; protein_source_id "PF3D7_0309800.1-p1";
Pf3D7_03_v3	VEuPathDB	CDS	414234	418924	.	-	2	gene_id "PF3D7_0309900"; transcript_id "PF3D7_0309900.1"; gene_name "PF3D7_0309900"; cds_id "PF3D7_0309900.1-p1-CDS3"; gene_biotype "protein_coding"; transcript_biotype "protein_coding"; protein_source_id "PF3D7_0309900.1-p1";
Pf3D7_03_v3	VEuPathDB	CDS	419193	419499	.	-	0	gene_id "PF3D7_0309900"; transcript_id "PF3D7_0309900.1"; gene_name "PF3D7_0309900"; cds_id "PF3D7_0309900.1-p1-CDS2"; gene_biotype "protein_coding"; transcript_biotype "protein_coding"; protein_source_id "PF3D7_0309900.1-p1";
Pf3D7_03_v3	VEuPathDB	CDS	419650	419673	.	-	0	gene_id "PF3D7_0309900"; transcript_id "PF3D7_0309900.1"; gene_name "PF3D7_0309900"; cds_id "PF3D7_0309900.1-p1-CDS1"; gene_biotype "protein_coding"; transcript_biotype "protein_coding"; protein_source_id "PF3D7_0309900.1-p1";
Pf3D7_03_v3	VEuPathDB	CDS	420697	420886	.	+	0	gene_id "PF3D7_0310000"; transcript_id "PF3D7_0310000.1"; gene_name "PF3D7_0310000"; cds_id "PF3D7_0310000.1-p1-CDS1"; gene_biotype "protein_coding"; transcript_biotype "protein_coding"; protein_source_id "PF3D7_0310000.1-p1";
Pf3D7_03_v3	VEuPathDB	CDS	421001	421245	.	+	2	gene_id "PF3D7_0310000"; transcript_id "PF3D7_0310000.1"; gene_name "PF3D7_0310000"; cds_id "PF3D7_0310000.1-p1-CDS2"; gene_biotype "protein_coding"; transcript_biotype "protein_coding"; protein_source_id "PF3D7_0310000.1-p1";
Pf3D7_03_v3	VEuPathDB	CDS	421357	421515	.	+	0	gene_id "PF3D7_0310000"; transcript_id "PF3D7_0310000.1"; gene_name "PF3D7_0310000"; cds_id "PF3D7_0310000.1-p1-CDS3"; gene_biotype "protein_coding"; transcript_biotype "protein_coding"; protein_source_id "PF3D7_0310000.1-p1";
Pf3D7_03_v3	VEuPathDB	CDS	422379	423356	.	+	0	gene_id "PF3D7_0310100"; transcript_id "PF3D7_0310100.1"; gene_name "PF3D7_0310100"; cds_id "PF3D7_0310100.1-p1-CDS1"; gene_biotype "protein_coding"; transcript_biotype "protein_coding"; protein_source_id "PF3D7_0310100.1-p1";
Pf3D7_03_v3	VEuPathDB	CDS	423575	424066	.	+	0	gene_id "PF3D7_0310100"; transcript_id "PF3D7_0310100.1"; gene_name "PF3D7_0310100"; cds_id "PF3D7_0310100.1-p1-CDS2"; gene_biotype "protein_coding"; transcript_biotype "protein_coding"; protein_source_id "PF3D7_0310100.1-p1";
Pf3D7_03_v3	VEuPathDB	CDS	424242	424316	.	+	0	gene_id "PF3D7_0310100"; transcript_id "PF3D7_0310100.1"; gene_name "PF3D7_0310100"; cds_id "PF3D7_0310100.1-p1-CDS3"; gene_biotype "protein_coding"; transcript_biotype "protein_coding"; protein_source_id "PF3D7_0310100.1-p1";
Pf3D7_03_v3	VEuPathDB	CDS	424436	424534	.	+	0	gene_id "PF3D7_0310100"; transcript_id "PF3D7_0310100.1"; gene_name "PF3D7_0310100"; cds_id "PF3D7_0310100.1-p1-CDS4"; gene_biotype "protein_coding"; transcript_biotype "protein_coding"; protein_source_id "PF3D7_0310100.1-p1";
Pf3D7_03_v3	VEuPathDB	CDS	424636	424680	.	+	0	gene_id "PF3D7_0310100"; transcript_id "PF3D7_0310100.1"; gene_name "PF3D7_0310100"; cds_id "PF3D7_0310100.1-p1-CDS5"; gene_biotype "protein_coding"; transcript_biotype "protein_coding"; protein_source_id "PF3D7_0310100.1-p1";
Pf3D7_03_v3	VEuPathDB	CDS	427290	440942	.	+	0	gene_id "PF3D7_0310200"; transcript_id "PF3D7_0310200.1"; gene_name "PF3D7_0310200"; cds_id "PF3D7_0310200.1-p1-CDS1"; gene_biotype "protein_coding"; transcript_biotype "protein_coding"; protein_source_id "PF3D7_0310200.1-p1";
Pf3D7_03_v3	VEuPathDB	CDS	442720	446113	.	+	0	gene_id "PF3D7_0310300"; transcript_id "PF3D7_0310300.1"; gene_name "PF3D7_0310300"; cds_id "PF3D7_0310300.1-p1-CDS1"; gene_biotype "protein_coding"; transcript_biotype "protein_coding"; protein_source_id "PF3D7_0310300.1-p1";
Pf3D7_03_v3	VEuPathDB	CDS	446354	446457	.	+	2	gene_id "PF3D7_0310300"; transcript_id "PF3D7_0310300.1"; gene_name "PF3D7_0310300"; cds_id "PF3D7_0310300.1-p1-CDS2"; gene_biotype "protein_coding"; transcript_biotype "protein_coding"; protein_source_id "PF3D7_0310300.1-p1";
Pf3D7_03_v3	VEuPathDB	CDS	447500	451384	.	+	0	gene_id "PF3D7_0310400"; transcript_id "PF3D7_0310400.1"; gene_name "PF3D7_0310400"; cds_id "PF3D7_0310400.1-p1-CDS1"; gene_biotype "protein_coding"; transcript_biotype "protein_coding"; protein_source_id "PF3D7_0310400.1-p1";
Pf3D7_03_v3	VEuPathDB	CDS	452297	459106	.	-	0	gene_id "PF3D7_0310500"; transcript_id "PF3D7_0310500.1"; gene_name "PF3D7_0310500"; cds_id "PF3D7_0310500.1-p1-CDS1"; gene_biotype "protein_coding"; transcript_biotype "protein_coding"; protein_source_id "PF3D7_0310500.1-p1";
Pf3D7_03_v3	VEuPathDB	CDS	461175	461803	.	-	2	gene_id "PF3D7_0310600"; transcript_id "PF3D7_0310600.1"; gene_name "PF3D7_0310600"; cds_id "PF3D7_0310600.1-p1-CDS2"; gene_biotype "protein_coding"; transcript_biotype "protein_coding"; protein_source_id "PF3D7_0310600.1-p1";
Pf3D7_03_v3	VEuPathDB	CDS	461949	462027	.	-	0	gene_id "PF3D7_0310600"; transcript_id "PF3D7_0310600.1"; gene_name "PF3D7_0310600"; cds_id "PF3D7_0310600.1-p1-CDS1"; gene_biotype "protein_coding"; transcript_biotype "protein_coding"; protein_source_id "PF3D7_0310600.1-p1";
Pf3D7_03_v3	VEuPathDB	CDS	463326	463376	.	+	0	gene_id "PF3D7_0310700"; transcript_id "PF3D7_0310700.1"; gene_name "PF3D7_0310700"; cds_id "PF3D7_0310700.1-p1-CDS1"; gene_biotype "protein_coding"; transcript_biotype "protein_coding"; protein_source_id "PF3D7_0310700.1-p1";
Pf3D7_03_v3	VEuPathDB	CDS	463888	464274	.	+	0	gene_id "PF3D7_0310700"; transcript_id "PF3D7_0310700.1"; gene_name "PF3D7_0310700"; cds_id "PF3D7_0310700.1-p1-CDS2"; gene_biotype "protein_coding"; transcript_biotype "protein_coding"; protein_source_id "PF3D7_0310700.1-p1";
Pf3D7_03_v3	VEuPathDB	CDS	464662	464991	.	+	0	gene_id "PF3D7_0310800"; transcript_id "PF3D7_0310800.1"; gene_name "PF3D7_0310800"; cds_id "PF3D7_0310800.1-p1-CDS1"; gene_biotype "protein_coding"; transcript_biotype "protein_coding"; protein_source_id "PF3D7_0310800.1-p1";
Pf3D7_03_v3	VEuPathDB	CDS	466085	468445	.	+	0	gene_id "PF3D7_0310900"; transcript_id "PF3D7_0310900.1"; gene_name "PF3D7_0310900"; cds_id "PF3D7_0310900.1-p1-CDS1"; gene_biotype "protein_coding"; transcript_biotype "protein_coding"; protein_source_id "PF3D7_0310900.1-p1";
Pf3D7_03_v3	VEuPathDB	CDS	469287	469537	.	+	0	gene_id "PF3D7_0311000"; transcript_id "PF3D7_0311000.1"; gene_name "PF3D7_0311000"; cds_id "PF3D7_0311000.1-p1-CDS1"; gene_biotype "protein_coding"; transcript_biotype "protein_coding"; protein_source_id "PF3D7_0311000.1-p1";
Pf3D7_03_v3	VEuPathDB	CDS	469752	470118	.	+	1	gene_id "PF3D7_0311000"; transcript_id "PF3D7_0311000.1"; gene_name "PF3D7_0311000"; cds_id "PF3D7_0311000.1-p1-CDS2"; gene_biotype "protein_coding"; transcript_biotype "protein_coding"; protein_source_id "PF3D7_0311000.1-p1";
Pf3D7_03_v3	VEuPathDB	CDS	470860	470992	.	-	1	gene_id "PF3D7_0311100"; transcript_id "PF3D7_0311100.1"; gene_name "PF3D7_0311100"; cds_id "PF3D7_0311100.1-p1-CDS4"; gene_biotype "protein_coding"; transcript_biotype "protein_coding"; protein_source_id "PF3D7_0311100.1-p1";
Pf3D7_03_v3	VEuPathDB	CDS	471132	472326	.	-	2	gene_id "PF3D7_0311100"; transcript_id "PF3D7_0311100.1"; gene_name "PF3D7_0311100"; cds_id "PF3D7_0311100.1-p1-CDS3"; gene_biotype "protein_coding"; transcript_biotype "protein_coding"; protein_source_id "PF3D7_0311100.1-p1";
Pf3D7_03_v3	VEuPathDB	CDS	472489	472713	.	-	2	gene_id "PF3D7_0311100"; transcript_id "PF3D7_0311100.1"; gene_name "PF3D7_0311100"; cds_id "PF3D7_0311100.1-p1-CDS2"; gene_biotype "protein_coding"; transcript_biotype "protein_coding"; protein_source_id "PF3D7_0311100.1-p1";
Pf3D7_03_v3	VEuPathDB	CDS	472912	473161	.	-	0	gene_id "PF3D7_0311100"; transcript_id "PF3D7_0311100.1"; gene_name "PF3D7_0311100"; cds_id "PF3D7_0311100.1-p1-CDS1"; gene_biotype "protein_coding"; transcript_biotype "protein_coding"; protein_source_id "PF3D7_0311100.1-p1";
Pf3D7_03_v3	VEuPathDB	CDS	474788	475700	.	+	0	gene_id "PF3D7_0311200"; transcript_id "PF3D7_0311200.1"; gene_name "PF3D7_0311200"; cds_id "PF3D7_0311200.1-p1-CDS1"; gene_biotype "protein_coding"; transcript_biotype "protein_coding"; protein_source_id "PF3D7_0311200.1-p1";
Pf3D7_03_v3	VEuPathDB	CDS	475896	479086	.	+	2	gene_id "PF3D7_0311200"; transcript_id "PF3D7_0311200.1"; gene_name "PF3D7_0311200"; cds_id "PF3D7_0311200.1-p1-CDS2"; gene_biotype "protein_coding"; transcript_biotype "protein_coding"; protein_source_id "PF3D7_0311200.1-p1";
Pf3D7_03_v3	VEuPathDB	CDS	480122	481579	.	-	0	gene_id "PF3D7_0311300"; transcript_id "PF3D7_0311300.1"; gene_name "PF3D7_0311300"; cds_id "PF3D7_0311300.1-p1-CDS4"; gene_biotype "protein_coding"; transcript_biotype "protein_coding"; protein_source_id "PF3D7_0311300.1-p1";
Pf3D7_03_v3	VEuPathDB	CDS	481791	482036	.	-	0	gene_id "PF3D7_0311300"; transcript_id "PF3D7_0311300.1"; gene_name "PF3D7_0311300"; cds_id "PF3D7_0311300.1-p1-CDS3"; gene_biotype "protein_coding"; transcript_biotype "protein_coding"; protein_source_id "PF3D7_0311300.1-p1";
Pf3D7_03_v3	VEuPathDB	CDS	482159	482255	.	-	1	gene_id "PF3D7_0311300"; transcript_id "PF3D7_0311300.1"; gene_name "PF3D7_0311300"; cds_id "PF3D7_0311300.1-p1-CDS2"; gene_biotype "protein_coding"; transcript_biotype "protein_coding"; protein_source_id "PF3D7_0311300.1-p1";
Pf3D7_03_v3	VEuPathDB	CDS	482393	483453	.	-	0	gene_id "PF3D7_0311300"; transcript_id "PF3D7_0311300.1"; gene_name "PF3D7_0311300"; cds_id "PF3D7_0311300.1-p1-CDS1"; gene_biotype "protein_coding"; transcript_biotype "protein_coding"; protein_source_id "PF3D7_0311300.1-p1";
Pf3D7_03_v3	VEuPathDB	CDS	488804	489226	.	+	0	gene_id "PF3D7_0311400"; transcript_id "PF3D7_0311400.1"; gene_name "PF3D7_0311400"; cds_id "PF3D7_0311400.1-p1-CDS1"; gene_biotype "protein_coding"; transcript_biotype "protein_coding"; protein_source_id "PF3D7_0311400.1-p1";
Pf3D7_03_v3	VEuPathDB	CDS	489386	496510	.	+	0	gene_id "PF3D7_0311400"; transcript_id "PF3D7_0311400.1"; gene_name "PF3D7_0311400"; cds_id "PF3D7_0311400.1-p1-CDS2"; gene_biotype "protein_coding"; transcript_biotype "protein_coding"; protein_source_id "PF3D7_0311400.1-p1";
Pf3D7_03_v3	VEuPathDB	CDS	497118	497363	.	-	0	gene_id "PF3D7_0311500"; transcript_id "PF3D7_0311500.1"; gene_name "PF3D7_0311500"; cds_id "PF3D7_0311500.1-p1-CDS1"; gene_biotype "protein_coding"; transcript_biotype "protein_coding"; protein_source_id "PF3D7_0311500.1-p1";
Pf3D7_03_v3	VEuPathDB	CDS	499602	499904	.	+	0	gene_id "PF3D7_0311600"; transcript_id "PF3D7_0311600.1"; gene_name "PF3D7_0311600"; cds_id "PF3D7_0311600.1-p1-CDS1"; gene_biotype "protein_coding"; transcript_biotype "protein_coding"; protein_source_id "PF3D7_0311600.1-p1";
Pf3D7_03_v3	VEuPathDB	CDS	500067	501463	.	+	0	gene_id "PF3D7_0311600"; transcript_id "PF3D7_0311600.1"; gene_name "PF3D7_0311600"; cds_id "PF3D7_0311600.1-p1-CDS2"; gene_biotype "protein_coding"; transcript_biotype "protein_coding"; protein_source_id "PF3D7_0311600.1-p1";
Pf3D7_03_v3	VEuPathDB	CDS	501630	501733	.	+	1	gene_id "PF3D7_0311600"; transcript_id "PF3D7_0311600.1"; gene_name "PF3D7_0311600"; cds_id "PF3D7_0311600.1-p1-CDS3"; gene_biotype "protein_coding"; transcript_biotype "protein_coding"; protein_source_id "PF3D7_0311600.1-p1";
Pf3D7_03_v3	VEuPathDB	CDS	501850	502088	.	+	2	gene_id "PF3D7_0311600"; transcript_id "PF3D7_0311600.1"; gene_name "PF3D7_0311600"; cds_id "PF3D7_0311600.1-p1-CDS4"; gene_biotype "protein_coding"; transcript_biotype "protein_coding"; protein_source_id "PF3D7_0311600.1-p1";
Pf3D7_03_v3	VEuPathDB	CDS	502288	502353	.	+	0	gene_id "PF3D7_0311600"; transcript_id "PF3D7_0311600.1"; gene_name "PF3D7_0311600"; cds_id "PF3D7_0311600.1-p1-CDS5"; gene_biotype "protein_coding"; transcript_biotype "protein_coding"; protein_source_id "PF3D7_0311600.1-p1";
Pf3D7_03_v3	VEuPathDB	CDS	502698	503095	.	+	0	gene_id "PF3D7_0311700"; transcript_id "PF3D7_0311700.1"; gene_name "PF3D7_0311700"; cds_id "PF3D7_0311700.1-p1-CDS1"; gene_biotype "protein_coding"; transcript_biotype "protein_coding"; protein_source_id "PF3D7_0311700.1-p1";
Pf3D7_03_v3	VEuPathDB	CDS	503291	503358	.	+	1	gene_id "PF3D7_0311700"; transcript_id "PF3D7_0311700.1"; gene_name "PF3D7_0311700"; cds_id "PF3D7_0311700.1-p1-CDS2"; gene_biotype "protein_coding"; transcript_biotype "protein_coding"; protein_source_id "PF3D7_0311700.1-p1";
Pf3D7_03_v3	VEuPathDB	CDS	503434	503465	.	+	2	gene_id "PF3D7_0311700"; transcript_id "PF3D7_0311700.1"; gene_name "PF3D7_0311700"; cds_id "PF3D7_0311700.1-p1-CDS3"; gene_biotype "protein_coding"; transcript_biotype "protein_coding"; protein_source_id "PF3D7_0311700.1-p1";
Pf3D7_03_v3	VEuPathDB	CDS	503592	503610	.	+	0	gene_id "PF3D7_0311700"; transcript_id "PF3D7_0311700.1"; gene_name "PF3D7_0311700"; cds_id "PF3D7_0311700.1-p1-CDS4"; gene_biotype "protein_coding"; transcript_biotype "protein_coding"; protein_source_id "PF3D7_0311700.1-p1";
Pf3D7_03_v3	VEuPathDB	CDS	503710	503749	.	+	2	gene_id "PF3D7_0311700"; transcript_id "PF3D7_0311700.1"; gene_name "PF3D7_0311700"; cds_id "PF3D7_0311700.1-p1-CDS5"; gene_biotype "protein_coding"; transcript_biotype "protein_coding"; protein_source_id "PF3D7_0311700.1-p1";
Pf3D7_03_v3	VEuPathDB	CDS	503923	503960	.	+	1	gene_id "PF3D7_0311700"; transcript_id "PF3D7_0311700.1"; gene_name "PF3D7_0311700"; cds_id "PF3D7_0311700.1-p1-CDS6"; gene_biotype "protein_coding"; transcript_biotype "protein_coding"; protein_source_id "PF3D7_0311700.1-p1";
Pf3D7_03_v3	VEuPathDB	CDS	504099	504161	.	+	2	gene_id "PF3D7_0311700"; transcript_id "PF3D7_0311700.1"; gene_name "PF3D7_0311700"; cds_id "PF3D7_0311700.1-p1-CDS7"; gene_biotype "protein_coding"; transcript_biotype "protein_coding"; protein_source_id "PF3D7_0311700.1-p1";
Pf3D7_03_v3	VEuPathDB	CDS	504269	504327	.	+	2	gene_id "PF3D7_0311700"; transcript_id "PF3D7_0311700.1"; gene_name "PF3D7_0311700"; cds_id "PF3D7_0311700.1-p1-CDS8"; gene_biotype "protein_coding"; transcript_biotype "protein_coding"; protein_source_id "PF3D7_0311700.1-p1";
Pf3D7_03_v3	VEuPathDB	CDS	504407	504459	.	+	0	gene_id "PF3D7_0311700"; transcript_id "PF3D7_0311700.1"; gene_name "PF3D7_0311700"; cds_id "PF3D7_0311700.1-p1-CDS9"; gene_biotype "protein_coding"; transcript_biotype "protein_coding"; protein_source_id "PF3D7_0311700.1-p1";
Pf3D7_03_v3	VEuPathDB	CDS	504629	504714	.	+	1	gene_id "PF3D7_0311700"; transcript_id "PF3D7_0311700.1"; gene_name "PF3D7_0311700"; cds_id "PF3D7_0311700.1-p1-CDS10"; gene_biotype "protein_coding"; transcript_biotype "protein_coding"; protein_source_id "PF3D7_0311700.1-p1";
Pf3D7_03_v3	VEuPathDB	CDS	504828	504931	.	+	2	gene_id "PF3D7_0311700"; transcript_id "PF3D7_0311700.1"; gene_name "PF3D7_0311700"; cds_id "PF3D7_0311700.1-p1-CDS11"; gene_biotype "protein_coding"; transcript_biotype "protein_coding"; protein_source_id "PF3D7_0311700.1-p1";
Pf3D7_03_v3	VEuPathDB	CDS	505036	505209	.	+	0	gene_id "PF3D7_0311700"; transcript_id "PF3D7_0311700.1"; gene_name "PF3D7_0311700"; cds_id "PF3D7_0311700.1-p1-CDS12"; gene_biotype "protein_coding"; transcript_biotype "protein_coding"; protein_source_id "PF3D7_0311700.1-p1";
Pf3D7_03_v3	VEuPathDB	CDS	505375	505393	.	+	0	gene_id "PF3D7_0311700"; transcript_id "PF3D7_0311700.1"; gene_name "PF3D7_0311700"; cds_id "PF3D7_0311700.1-p1-CDS13"; gene_biotype "protein_coding"; transcript_biotype "protein_coding"; protein_source_id "PF3D7_0311700.1-p1";
Pf3D7_03_v3	VEuPathDB	CDS	505495	505554	.	+	2	gene_id "PF3D7_0311700"; transcript_id "PF3D7_0311700.1"; gene_name "PF3D7_0311700"; cds_id "PF3D7_0311700.1-p1-CDS14"; gene_biotype "protein_coding"; transcript_biotype "protein_coding"; protein_source_id "PF3D7_0311700.1-p1";
Pf3D7_03_v3	VEuPathDB	CDS	505763	505848	.	+	2	gene_id "PF3D7_0311700"; transcript_id "PF3D7_0311700.1"; gene_name "PF3D7_0311700"; cds_id "PF3D7_0311700.1-p1-CDS15"; gene_biotype "protein_coding"; transcript_biotype "protein_coding"; protein_source_id "PF3D7_0311700.1-p1";
Pf3D7_03_v3	VEuPathDB	CDS	506655	506680	.	+	0	gene_id "PF3D7_0311800"; transcript_id "PF3D7_0311800.1"; gene_name "PF3D7_0311800"; cds_id "PF3D7_0311800.1-p1-CDS1"; gene_biotype "protein_coding"; transcript_biotype "protein_coding"; protein_source_id "PF3D7_0311800.1-p1";
Pf3D7_03_v3	VEuPathDB	CDS	506885	507103	.	+	1	gene_id "PF3D7_0311800"; transcript_id "PF3D7_0311800.1"; gene_name "PF3D7_0311800"; cds_id "PF3D7_0311800.1-p1-CDS2"; gene_biotype "protein_coding"; transcript_biotype "protein_coding"; protein_source_id "PF3D7_0311800.1-p1";
Pf3D7_03_v3	VEuPathDB	CDS	507262	508846	.	+	1	gene_id "PF3D7_0311800"; transcript_id "PF3D7_0311800.1"; gene_name "PF3D7_0311800"; cds_id "PF3D7_0311800.1-p1-CDS3"; gene_biotype "protein_coding"; transcript_biotype "protein_coding"; protein_source_id "PF3D7_0311800.1-p1";
Pf3D7_03_v3	VEuPathDB	CDS	509291	511597	.	-	0	gene_id "PF3D7_0311900"; transcript_id "PF3D7_0311900.1"; gene_name "PF3D7_0311900"; cds_id "PF3D7_0311900.1-p1-CDS1"; gene_biotype "protein_coding"; transcript_biotype "protein_coding"; protein_source_id "PF3D7_0311900.1-p1";
Pf3D7_03_v3	VEuPathDB	CDS	512130	512133	.	+	0	gene_id "PF3D7_0312000"; transcript_id "PF3D7_0312000.1"; gene_name "PF3D7_0312000"; cds_id "PF3D7_0312000.1-p1-CDS1"; gene_biotype "protein_coding"; transcript_biotype "protein_coding"; protein_source_id "PF3D7_0312000.1-p1";
Pf3D7_03_v3	VEuPathDB	CDS	512263	512404	.	+	2	gene_id "PF3D7_0312000"; transcript_id "PF3D7_0312000.1"; gene_name "PF3D7_0312000"; cds_id "PF3D7_0312000.1-p1-CDS2"; gene_biotype "protein_coding"; transcript_biotype "protein_coding"; protein_source_id "PF3D7_0312000.1-p1";
Pf3D7_03_v3	VEuPathDB	CDS	512541	512677	.	+	1	gene_id "PF3D7_0312000"; transcript_id "PF3D7_0312000.1"; gene_name "PF3D7_0312000"; cds_id "PF3D7_0312000.1-p1-CDS3"; gene_biotype "protein_coding"; transcript_biotype "protein_coding"; protein_source_id "PF3D7_0312000.1-p1";
Pf3D7_03_v3	VEuPathDB	CDS	512824	512951	.	+	2	gene_id "PF3D7_0312000"; transcript_id "PF3D7_0312000.1"; gene_name "PF3D7_0312000"; cds_id "PF3D7_0312000.1-p1-CDS4"; gene_biotype "protein_coding"; transcript_biotype "protein_coding"; protein_source_id "PF3D7_0312000.1-p1";
Pf3D7_03_v3	VEuPathDB	CDS	513752	516262	.	+	0	gene_id "PF3D7_0312100"; transcript_id "PF3D7_0312100.1"; gene_name "PF3D7_0312100"; cds_id "PF3D7_0312100.1-p1-CDS1"; gene_biotype "protein_coding"; transcript_biotype "protein_coding"; protein_source_id "PF3D7_0312100.1-p1";
Pf3D7_03_v3	VEuPathDB	CDS	516793	520503	.	-	0	gene_id "PF3D7_0312200"; transcript_id "PF3D7_0312200.1"; gene_name "PF3D7_0312200"; cds_id "PF3D7_0312200.1-p1-CDS1"; gene_biotype "protein_coding"; transcript_biotype "protein_coding"; protein_source_id "PF3D7_0312200.1-p1";
Pf3D7_03_v3	VEuPathDB	CDS	521969	522883	.	+	0	gene_id "PF3D7_0312300"; transcript_id "PF3D7_0312300.1"; gene_name "PF3D7_0312300"; cds_id "PF3D7_0312300.1-p1-CDS1"; gene_biotype "protein_coding"; transcript_biotype "protein_coding"; protein_source_id "PF3D7_0312300.1-p1";
Pf3D7_03_v3	VEuPathDB	CDS	524154	524391	.	-	1	gene_id "PF3D7_0312400"; transcript_id "PF3D7_0312400.1"; gene_name "PF3D7_0312400"; cds_id "PF3D7_0312400.1-p1-CDS7"; gene_biotype "protein_coding"; transcript_biotype "protein_coding"; protein_source_id "PF3D7_0312400.1-p1";
Pf3D7_03_v3	VEuPathDB	CDS	524547	524593	.	-	0	gene_id "PF3D7_0312400"; transcript_id "PF3D7_0312400.1"; gene_name "PF3D7_0312400"; cds_id "PF3D7_0312400.1-p1-CDS6"; gene_biotype "protein_coding"; transcript_biotype "protein_coding"; protein_source_id "PF3D7_0312400.1-p1";
Pf3D7_03_v3	VEuPathDB	CDS	524717	524806	.	-	0	gene_id "PF3D7_0312400"; transcript_id "PF3D7_0312400.1"; gene_name "PF3D7_0312400"; cds_id "PF3D7_0312400.1-p1-CDS5"; gene_biotype "protein_coding"; transcript_biotype "protein_coding"; protein_source_id "PF3D7_0312400.1-p1";
Pf3D7_03_v3	VEuPathDB	CDS	524922	525010	.	-	2	gene_id "PF3D7_0312400"; transcript_id "PF3D7_0312400.1"; gene_name "PF3D7_0312400"; cds_id "PF3D7_0312400.1-p1-CDS4"; gene_biotype "protein_coding"; transcript_biotype "protein_coding"; protein_source_id "PF3D7_0312400.1-p1";
Pf3D7_03_v3	VEuPathDB	CDS	525122	525211	.	-	2	gene_id "PF3D7_0312400"; transcript_id "PF3D7_0312400.1"; gene_name "PF3D7_0312400"; cds_id "PF3D7_0312400.1-p1-CDS3"; gene_biotype "protein_coding"; transcript_biotype "protein_coding"; protein_source_id "PF3D7_0312400.1-p1";
Pf3D7_03_v3	VEuPathDB	CDS	525336	526085	.	-	2	gene_id "PF3D7_0312400"; transcript_id "PF3D7_0312400.1"; gene_name "PF3D7_0312400"; cds_id "PF3D7_0312400.1-p1-CDS2"; gene_biotype "protein_coding"; transcript_biotype "protein_coding"; protein_source_id "PF3D7_0312400.1-p1";
Pf3D7_03_v3	VEuPathDB	CDS	526421	526439	.	-	0	gene_id "PF3D7_0312400"; transcript_id "PF3D7_0312400.1"; gene_name "PF3D7_0312400"; cds_id "PF3D7_0312400.1-p1-CDS1"; gene_biotype "protein_coding"; transcript_biotype "protein_coding"; protein_source_id "PF3D7_0312400.1-p1";
Pf3D7_03_v3	VEuPathDB	CDS	529037	530776	.	+	0	gene_id "PF3D7_0312500"; transcript_id "PF3D7_0312500.1"; gene_name "PF3D7_0312500"; cds_id "PF3D7_0312500.1-p1-CDS1"; gene_biotype "protein_coding"; transcript_biotype "protein_coding"; protein_source_id "PF3D7_0312500.1-p1";
Pf3D7_03_v3	VEuPathDB	CDS	534239	534254	.	+	0	gene_id "PF3D7_0312800"; transcript_id "PF3D7_0312800.1"; gene_name "PF3D7_0312800"; cds_id "PF3D7_0312800.1-p1-CDS1"; gene_biotype "protein_coding"; transcript_biotype "protein_coding"; protein_source_id "PF3D7_0312800.1-p1";
Pf3D7_03_v3	VEuPathDB	CDS	534665	534777	.	+	2	gene_id "PF3D7_0312800"; transcript_id "PF3D7_0312800.1"; gene_name "PF3D7_0312800"; cds_id "PF3D7_0312800.1-p1-CDS2"; gene_biotype "protein_coding"; transcript_biotype "protein_coding"; protein_source_id "PF3D7_0312800.1-p1";
Pf3D7_03_v3	VEuPathDB	CDS	534987	535238	.	+	0	gene_id "PF3D7_0312800"; transcript_id "PF3D7_0312800.1"; gene_name "PF3D7_0312800"; cds_id "PF3D7_0312800.1-p1-CDS3"; gene_biotype "protein_coding"; transcript_biotype "protein_coding"; protein_source_id "PF3D7_0312800.1-p1";
Pf3D7_03_v3	VEuPathDB	CDS	536043	536045	.	+	0	gene_id "PF3D7_0312900"; transcript_id "PF3D7_0312900.1"; gene_name "PF3D7_0312900"; cds_id "PF3D7_0312900.1-p1-CDS1"; gene_biotype "protein_coding"; transcript_biotype "protein_coding"; protein_source_id "PF3D7_0312900.1-p1";
Pf3D7_03_v3	VEuPathDB	CDS	536200	536247	.	+	0	gene_id "PF3D7_0312900"; transcript_id "PF3D7_0312900.1"; gene_name "PF3D7_0312900"; cds_id "PF3D7_0312900.1-p1-CDS2"; gene_biotype "protein_coding"; transcript_biotype "protein_coding"; protein_source_id "PF3D7_0312900.1-p1";
Pf3D7_03_v3	VEuPathDB	CDS	536357	536964	.	+	0	gene_id "PF3D7_0312900"; transcript_id "PF3D7_0312900.1"; gene_name "PF3D7_0312900"; cds_id "PF3D7_0312900.1-p1-CDS3"; gene_biotype "protein_coding"; transcript_biotype "protein_coding"; protein_source_id "PF3D7_0312900.1-p1";
Pf3D7_03_v3	VEuPathDB	CDS	537112	537274	.	+	1	gene_id "PF3D7_0312900"; transcript_id "PF3D7_0312900.1"; gene_name "PF3D7_0312900"; cds_id "PF3D7_0312900.1-p1-CDS4"; gene_biotype "protein_coding"; transcript_biotype "protein_coding"; protein_source_id "PF3D7_0312900.1-p1";
Pf3D7_03_v3	VEuPathDB	CDS	537621	537679	.	-	2	gene_id "PF3D7_0313000"; transcript_id "PF3D7_0313000.1"; gene_name "PF3D7_0313000"; cds_id "PF3D7_0313000.1-p1-CDS2"; gene_biotype "protein_coding"; transcript_biotype "protein_coding"; protein_source_id "PF3D7_0313000.1-p1";
Pf3D7_03_v3	VEuPathDB	CDS	537823	538804	.	-	0	gene_id "PF3D7_0313000"; transcript_id "PF3D7_0313000.1"; gene_name "PF3D7_0313000"; cds_id "PF3D7_0313000.1-p1-CDS1"; gene_biotype "protein_coding"; transcript_biotype "protein_coding"; protein_source_id "PF3D7_0313000.1-p1";
Pf3D7_03_v3	VEuPathDB	CDS	539743	541278	.	+	0	gene_id "PF3D7_0313100"; transcript_id "PF3D7_0313100.1"; gene_name "PF3D7_0313100"; cds_id "PF3D7_0313100.1-p1-CDS1"; gene_biotype "protein_coding"; transcript_biotype "protein_coding"; protein_source_id "PF3D7_0313100.1-p1";
Pf3D7_03_v3	VEuPathDB	CDS	541655	542030	.	+	0	gene_id "PF3D7_0313100"; transcript_id "PF3D7_0313100.1"; gene_name "PF3D7_0313100"; cds_id "PF3D7_0313100.1-p1-CDS2"; gene_biotype "protein_coding"; transcript_biotype "protein_coding"; protein_source_id "PF3D7_0313100.1-p1";
Pf3D7_03_v3	VEuPathDB	CDS	542147	542483	.	+	2	gene_id "PF3D7_0313100"; transcript_id "PF3D7_0313100.1"; gene_name "PF3D7_0313100"; cds_id "PF3D7_0313100.1-p1-CDS3"; gene_biotype "protein_coding"; transcript_biotype "protein_coding"; protein_source_id "PF3D7_0313100.1-p1";
Pf3D7_03_v3	VEuPathDB	CDS	542636	542810	.	+	1	gene_id "PF3D7_0313100"; transcript_id "PF3D7_0313100.1"; gene_name "PF3D7_0313100"; cds_id "PF3D7_0313100.1-p1-CDS4"; gene_biotype "protein_coding"; transcript_biotype "protein_coding"; protein_source_id "PF3D7_0313100.1-p1";
Pf3D7_03_v3	VEuPathDB	CDS	543241	543942	.	-	0	gene_id "PF3D7_0313200"; transcript_id "PF3D7_0313200.1"; gene_name "PF3D7_0313200"; cds_id "PF3D7_0313200.1-p1-CDS1"; gene_biotype "protein_coding"; transcript_biotype "protein_coding"; protein_source_id "PF3D7_0313200.1-p1";
Pf3D7_03_v3	VEuPathDB	CDS	544055	544144	.	-	0	gene_id "PF3D7_0313300"; transcript_id "PF3D7_0313300.1"; gene_name "PF3D7_0313300"; cds_id "PF3D7_0313300.1-p1-CDS5"; gene_biotype "protein_coding"; transcript_biotype "protein_coding"; protein_source_id "PF3D7_0313300.1-p1";
Pf3D7_03_v3	VEuPathDB	CDS	544342	544462	.	-	1	gene_id "PF3D7_0313300"; transcript_id "PF3D7_0313300.1"; gene_name "PF3D7_0313300"; cds_id "PF3D7_0313300.1-p1-CDS4"; gene_biotype "protein_coding"; transcript_biotype "protein_coding"; protein_source_id "PF3D7_0313300.1-p1";
Pf3D7_03_v3	VEuPathDB	CDS	544604	544657	.	-	1	gene_id "PF3D7_0313300"; transcript_id "PF3D7_0313300.1"; gene_name "PF3D7_0313300"; cds_id "PF3D7_0313300.1-p1-CDS3"; gene_biotype "protein_coding"; transcript_biotype "protein_coding"; protein_source_id "PF3D7_0313300.1-p1";
Pf3D7_03_v3	VEuPathDB	CDS	544766	544836	.	-	0	gene_id "PF3D7_0313300"; transcript_id "PF3D7_0313300.1"; gene_name "PF3D7_0313300"; cds_id "PF3D7_0313300.1-p1-CDS2"; gene_biotype "protein_coding"; transcript_biotype "protein_coding"; protein_source_id "PF3D7_0313300.1-p1";
Pf3D7_03_v3	VEuPathDB	CDS	544967	545194	.	-	0	gene_id "PF3D7_0313300"; transcript_id "PF3D7_0313300.1"; gene_name "PF3D7_0313300"; cds_id "PF3D7_0313300.1-p1-CDS1"; gene_biotype "protein_coding"; transcript_biotype "protein_coding"; protein_source_id "PF3D7_0313300.1-p1";
Pf3D7_03_v3	VEuPathDB	CDS	545828	548182	.	-	0	gene_id "PF3D7_0313400"; transcript_id "PF3D7_0313400.1"; gene_name "PF3D7_0313400"; cds_id "PF3D7_0313400.1-p1-CDS1"; gene_biotype "protein_coding"; transcript_biotype "protein_coding"; protein_source_id "PF3D7_0313400.1-p1";
Pf3D7_03_v3	VEuPathDB	CDS	548718	551453	.	+	0	gene_id "PF3D7_0313500"; transcript_id "PF3D7_0313500.1"; gene_name "PF3D7_0313500"; cds_id "PF3D7_0313500.1-p1-CDS1"; gene_biotype "protein_coding"; transcript_biotype "protein_coding"; protein_source_id "PF3D7_0313500.1-p1";
Pf3D7_03_v3	VEuPathDB	CDS	552001	552755	.	-	2	gene_id "PF3D7_0313600"; transcript_id "PF3D7_0313600.1"; gene_name "PF3D7_0313600"; cds_id "PF3D7_0313600.1-p1-CDS6"; gene_biotype "protein_coding"; transcript_biotype "protein_coding"; protein_source_id "PF3D7_0313600.1-p1";
Pf3D7_03_v3	VEuPathDB	CDS	552861	553320	.	-	0	gene_id "PF3D7_0313600"; transcript_id "PF3D7_0313600.1"; gene_name "PF3D7_0313600"; cds_id "PF3D7_0313600.1-p1-CDS5"; gene_biotype "protein_coding"; transcript_biotype "protein_coding"; protein_source_id "PF3D7_0313600.1-p1";
Pf3D7_03_v3	VEuPathDB	CDS	553571	553680	.	-	2	gene_id "PF3D7_0313600"; transcript_id "PF3D7_0313600.1"; gene_name "PF3D7_0313600"; cds_id "PF3D7_0313600.1-p1-CDS4"; gene_biotype "protein_coding"; transcript_biotype "protein_coding"; protein_source_id "PF3D7_0313600.1-p1";
Pf3D7_03_v3	VEuPathDB	CDS	553816	553879	.	-	0	gene_id "PF3D7_0313600"; transcript_id "PF3D7_0313600.1"; gene_name "PF3D7_0313600"; cds_id "PF3D7_0313600.1-p1-CDS3"; gene_biotype "protein_coding"; transcript_biotype "protein_coding"; protein_source_id "PF3D7_0313600.1-p1";
Pf3D7_03_v3	VEuPathDB	CDS	554012	554213	.	-	1	gene_id "PF3D7_0313600"; transcript_id "PF3D7_0313600.1"; gene_name "PF3D7_0313600"; cds_id "PF3D7_0313600.1-p1-CDS2"; gene_biotype "protein_coding"; transcript_biotype "protein_coding"; protein_source_id "PF3D7_0313600.1-p1";
Pf3D7_03_v3	VEuPathDB	CDS	554428	554621	.	-	0	gene_id "PF3D7_0313600"; transcript_id "PF3D7_0313600.1"; gene_name "PF3D7_0313600"; cds_id "PF3D7_0313600.1-p1-CDS1"; gene_biotype "protein_coding"; transcript_biotype "protein_coding"; protein_source_id "PF3D7_0313600.1-p1";
Pf3D7_03_v3	VEuPathDB	CDS	555035	555078	.	-	2	gene_id "PF3D7_0313700"; transcript_id "PF3D7_0313700.1"; gene_name "PF3D7_0313700"; cds_id "PF3D7_0313700.1-p1-CDS17"; gene_biotype "protein_coding"; transcript_biotype "protein_coding"; protein_source_id "PF3D7_0313700.1-p1";
Pf3D7_03_v3	VEuPathDB	CDS	555204	555238	.	-	1	gene_id "PF3D7_0313700"; transcript_id "PF3D7_0313700.1"; gene_name "PF3D7_0313700"; cds_id "PF3D7_0313700.1-p1-CDS16"; gene_biotype "protein_coding"; transcript_biotype "protein_coding"; protein_source_id "PF3D7_0313700.1-p1";
Pf3D7_03_v3	VEuPathDB	CDS	555443	555498	.	-	0	gene_id "PF3D7_0313700"; transcript_id "PF3D7_0313700.1"; gene_name "PF3D7_0313700"; cds_id "PF3D7_0313700.1-p1-CDS15"; gene_biotype "protein_coding"; transcript_biotype "protein_coding"; protein_source_id "PF3D7_0313700.1-p1";
Pf3D7_03_v3	VEuPathDB	CDS	555684	555783	.	-	1	gene_id "PF3D7_0313700"; transcript_id "PF3D7_0313700.1"; gene_name "PF3D7_0313700"; cds_id "PF3D7_0313700.1-p1-CDS14"; gene_biotype "protein_coding"; transcript_biotype "protein_coding"; protein_source_id "PF3D7_0313700.1-p1";
Pf3D7_03_v3	VEuPathDB	CDS	555881	556040	.	-	2	gene_id "PF3D7_0313700"; transcript_id "PF3D7_0313700.1"; gene_name "PF3D7_0313700"; cds_id "PF3D7_0313700.1-p1-CDS13"; gene_biotype "protein_coding"; transcript_biotype "protein_coding"; protein_source_id "PF3D7_0313700.1-p1";
Pf3D7_03_v3	VEuPathDB	CDS	556179	556220	.	-	2	gene_id "PF3D7_0313700"; transcript_id "PF3D7_0313700.1"; gene_name "PF3D7_0313700"; cds_id "PF3D7_0313700.1-p1-CDS12"; gene_biotype "protein_coding"; transcript_biotype "protein_coding"; protein_source_id "PF3D7_0313700.1-p1";
Pf3D7_03_v3	VEuPathDB	CDS	556384	556498	.	-	0	gene_id "PF3D7_0313700"; transcript_id "PF3D7_0313700.1"; gene_name "PF3D7_0313700"; cds_id "PF3D7_0313700.1-p1-CDS11"; gene_biotype "protein_coding"; transcript_biotype "protein_coding"; protein_source_id "PF3D7_0313700.1-p1";
Pf3D7_03_v3	VEuPathDB	CDS	556610	556649	.	-	1	gene_id "PF3D7_0313700"; transcript_id "PF3D7_0313700.1"; gene_name "PF3D7_0313700"; cds_id "PF3D7_0313700.1-p1-CDS10"; gene_biotype "protein_coding"; transcript_biotype "protein_coding"; protein_source_id "PF3D7_0313700.1-p1";
Pf3D7_03_v3	VEuPathDB	CDS	556759	556840	.	-	2	gene_id "PF3D7_0313700"; transcript_id "PF3D7_0313700.1"; gene_name "PF3D7_0313700"; cds_id "PF3D7_0313700.1-p1-CDS9"; gene_biotype "protein_coding"; transcript_biotype "protein_coding"; protein_source_id "PF3D7_0313700.1-p1";
Pf3D7_03_v3	VEuPathDB	CDS	556951	557188	.	-	0	gene_id "PF3D7_0313700"; transcript_id "PF3D7_0313700.1"; gene_name "PF3D7_0313700"; cds_id "PF3D7_0313700.1-p1-CDS8"; gene_biotype "protein_coding"; transcript_biotype "protein_coding"; protein_source_id "PF3D7_0313700.1-p1";
Pf3D7_03_v3	VEuPathDB	CDS	557361	557428	.	-	2	gene_id "PF3D7_0313700"; transcript_id "PF3D7_0313700.1"; gene_name "PF3D7_0313700"; cds_id "PF3D7_0313700.1-p1-CDS7"; gene_biotype "protein_coding"; transcript_biotype "protein_coding"; protein_source_id "PF3D7_0313700.1-p1";
Pf3D7_03_v3	VEuPathDB	CDS	557526	557609	.	-	2	gene_id "PF3D7_0313700"; transcript_id "PF3D7_0313700.1"; gene_name "PF3D7_0313700"; cds_id "PF3D7_0313700.1-p1-CDS6"; gene_biotype "protein_coding"; transcript_biotype "protein_coding"; protein_source_id "PF3D7_0313700.1-p1";
Pf3D7_03_v3	VEuPathDB	CDS	557734	557799	.	-	2	gene_id "PF3D7_0313700"; transcript_id "PF3D7_0313700.1"; gene_name "PF3D7_0313700"; cds_id "PF3D7_0313700.1-p1-CDS5"; gene_biotype "protein_coding"; transcript_biotype "protein_coding"; protein_source_id "PF3D7_0313700.1-p1";
Pf3D7_03_v3	VEuPathDB	CDS	557915	558037	.	-	2	gene_id "PF3D7_0313700"; transcript_id "PF3D7_0313700.1"; gene_name "PF3D7_0313700"; cds_id "PF3D7_0313700.1-p1-CDS4"; gene_biotype "protein_coding"; transcript_biotype "protein_coding"; protein_source_id "PF3D7_0313700.1-p1";
Pf3D7_03_v3	VEuPathDB	CDS	558158	558218	.	-	0	gene_id "PF3D7_0313700"; transcript_id "PF3D7_0313700.1"; gene_name "PF3D7_0313700"; cds_id "PF3D7_0313700.1-p1-CDS3"; gene_biotype "protein_coding"; transcript_biotype "protein_coding"; protein_source_id "PF3D7_0313700.1-p1";
Pf3D7_03_v3	VEuPathDB	CDS	558294	558355	.	-	2	gene_id "PF3D7_0313700"; transcript_id "PF3D7_0313700.1"; gene_name "PF3D7_0313700"; cds_id "PF3D7_0313700.1-p1-CDS2"; gene_biotype "protein_coding"; transcript_biotype "protein_coding"; protein_source_id "PF3D7_0313700.1-p1";
Pf3D7_03_v3	VEuPathDB	CDS	558501	558684	.	-	0	gene_id "PF3D7_0313700"; transcript_id "PF3D7_0313700.1"; gene_name "PF3D7_0313700"; cds_id "PF3D7_0313700.1-p1-CDS1"; gene_biotype "protein_coding"; transcript_biotype "protein_coding"; protein_source_id "PF3D7_0313700.1-p1";
Pf3D7_03_v3	VEuPathDB	CDS	559334	559615	.	+	0	gene_id "PF3D7_0313800"; transcript_id "PF3D7_0313800.1"; gene_name "PF3D7_0313800"; cds_id "PF3D7_0313800.1-p1-CDS1"; gene_biotype "protein_coding"; transcript_biotype "protein_coding"; protein_source_id "PF3D7_0313800.1-p1";
Pf3D7_03_v3	VEuPathDB	CDS	559838	560035	.	+	0	gene_id "PF3D7_0313800"; transcript_id "PF3D7_0313800.1"; gene_name "PF3D7_0313800"; cds_id "PF3D7_0313800.1-p1-CDS2"; gene_biotype "protein_coding"; transcript_biotype "protein_coding"; protein_source_id "PF3D7_0313800.1-p1";
Pf3D7_03_v3	VEuPathDB	CDS	560209	560313	.	+	0	gene_id "PF3D7_0313800"; transcript_id "PF3D7_0313800.1"; gene_name "PF3D7_0313800"; cds_id "PF3D7_0313800.1-p1-CDS3"; gene_biotype "protein_coding"; transcript_biotype "protein_coding"; protein_source_id "PF3D7_0313800.1-p1";
Pf3D7_03_v3	VEuPathDB	CDS	560470	560545	.	+	0	gene_id "PF3D7_0313800"; transcript_id "PF3D7_0313800.1"; gene_name "PF3D7_0313800"; cds_id "PF3D7_0313800.1-p1-CDS4"; gene_biotype "protein_coding"; transcript_biotype "protein_coding"; protein_source_id "PF3D7_0313800.1-p1";
Pf3D7_03_v3	VEuPathDB	CDS	560708	561919	.	+	2	gene_id "PF3D7_0313800"; transcript_id "PF3D7_0313800.1"; gene_name "PF3D7_0313800"; cds_id "PF3D7_0313800.1-p1-CDS5"; gene_biotype "protein_coding"; transcript_biotype "protein_coding"; protein_source_id "PF3D7_0313800.1-p1";
Pf3D7_03_v3	VEuPathDB	CDS	562046	562099	.	+	2	gene_id "PF3D7_0313800"; transcript_id "PF3D7_0313800.1"; gene_name "PF3D7_0313800"; cds_id "PF3D7_0313800.1-p1-CDS6"; gene_biotype "protein_coding"; transcript_biotype "protein_coding"; protein_source_id "PF3D7_0313800.1-p1";
Pf3D7_03_v3	VEuPathDB	CDS	562195	562253	.	+	2	gene_id "PF3D7_0313800"; transcript_id "PF3D7_0313800.1"; gene_name "PF3D7_0313800"; cds_id "PF3D7_0313800.1-p1-CDS7"; gene_biotype "protein_coding"; transcript_biotype "protein_coding"; protein_source_id "PF3D7_0313800.1-p1";
Pf3D7_03_v3	VEuPathDB	CDS	562366	565656	.	-	0	gene_id "PF3D7_0313900"; transcript_id "PF3D7_0313900.1"; gene_name "PF3D7_0313900"; cds_id "PF3D7_0313900.1-p1-CDS1"; gene_biotype "protein_coding"; transcript_biotype "protein_coding"; protein_source_id "PF3D7_0313900.1-p1";
Pf3D7_03_v3	VEuPathDB	CDS	567247	567380	.	+	0	gene_id "PF3D7_0314000"; transcript_id "PF3D7_0314000.1"; gene_name "PF3D7_0314000"; cds_id "PF3D7_0314000.1-p1-CDS1"; gene_biotype "protein_coding"; transcript_biotype "protein_coding"; protein_source_id "PF3D7_0314000.1-p1";
Pf3D7_03_v3	VEuPathDB	CDS	567580	567653	.	+	1	gene_id "PF3D7_0314000"; transcript_id "PF3D7_0314000.1"; gene_name "PF3D7_0314000"; cds_id "PF3D7_0314000.1-p1-CDS2"; gene_biotype "protein_coding"; transcript_biotype "protein_coding"; protein_source_id "PF3D7_0314000.1-p1";
Pf3D7_03_v3	VEuPathDB	CDS	567725	567824	.	+	2	gene_id "PF3D7_0314000"; transcript_id "PF3D7_0314000.1"; gene_name "PF3D7_0314000"; cds_id "PF3D7_0314000.1-p1-CDS3"; gene_biotype "protein_coding"; transcript_biotype "protein_coding"; protein_source_id "PF3D7_0314000.1-p1";
Pf3D7_03_v3	VEuPathDB	CDS	567936	568018	.	+	1	gene_id "PF3D7_0314000"; transcript_id "PF3D7_0314000.1"; gene_name "PF3D7_0314000"; cds_id "PF3D7_0314000.1-p1-CDS4"; gene_biotype "protein_coding"; transcript_biotype "protein_coding"; protein_source_id "PF3D7_0314000.1-p1";
Pf3D7_03_v3	VEuPathDB	CDS	568134	568270	.	+	2	gene_id "PF3D7_0314000"; transcript_id "PF3D7_0314000.1"; gene_name "PF3D7_0314000"; cds_id "PF3D7_0314000.1-p1-CDS5"; gene_biotype "protein_coding"; transcript_biotype "protein_coding"; protein_source_id "PF3D7_0314000.1-p1";
Pf3D7_03_v3	VEuPathDB	CDS	568381	568517	.	+	0	gene_id "PF3D7_0314000"; transcript_id "PF3D7_0314000.1"; gene_name "PF3D7_0314000"; cds_id "PF3D7_0314000.1-p1-CDS6"; gene_biotype "protein_coding"; transcript_biotype "protein_coding"; protein_source_id "PF3D7_0314000.1-p1";
Pf3D7_03_v3	VEuPathDB	CDS	568688	568850	.	+	1	gene_id "PF3D7_0314000"; transcript_id "PF3D7_0314000.1"; gene_name "PF3D7_0314000"; cds_id "PF3D7_0314000.1-p1-CDS7"; gene_biotype "protein_coding"; transcript_biotype "protein_coding"; protein_source_id "PF3D7_0314000.1-p1";
Pf3D7_03_v3	VEuPathDB	CDS	569308	569457	.	-	0	gene_id "PF3D7_0314100.1"; transcript_id "PF3D7_0314100.1"; gene_name "PF3D7_0314100.1"; cds_id "PF3D7_0314100.1-p1-CDS8"; gene_biotype "protein_coding"; transcript_biotype "protein_coding"; protein_source_id "PF3D7_0314100.1-p1";
Pf3D7_03_v3	VEuPathDB	CDS	569625	569686	.	-	2	gene_id "PF3D7_0314100.1"; transcript_id "PF3D7_0314100.1"; gene_name "PF3D7_0314100.1"; cds_id "PF3D7_0314100.1-p1-CDS7"; gene_biotype "protein_coding"; transcript_biotype "protein_coding"; protein_source_id "PF3D7_0314100.1-p1";
Pf3D7_03_v3	VEuPathDB	CDS	569785	569810	.	-	1	gene_id "PF3D7_0314100.1"; transcript_id "PF3D7_0314100.1"; gene_name "PF3D7_0314100.1"; cds_id "PF3D7_0314100.1-p1-CDS6"; gene_biotype "protein_coding"; transcript_biotype "protein_coding"; protein_source_id "PF3D7_0314100.1-p1";
Pf3D7_03_v3	VEuPathDB	CDS	569941	570011	.	-	0	gene_id "PF3D7_0314100.1"; transcript_id "PF3D7_0314100.1"; gene_name "PF3D7_0314100.1"; cds_id "PF3D7_0314100.1-p1-CDS5"; gene_biotype "protein_coding"; transcript_biotype "protein_coding"; protein_source_id "PF3D7_0314100.1-p1";
Pf3D7_03_v3	VEuPathDB	CDS	570169	570249	.	-	0	gene_id "PF3D7_0314100.1"; transcript_id "PF3D7_0314100.1"; gene_name "PF3D7_0314100.1"; cds_id "PF3D7_0314100.1-p1-CDS4"; gene_biotype "protein_coding"; transcript_biotype "protein_coding"; protein_source_id "PF3D7_0314100.1-p1";
Pf3D7_03_v3	VEuPathDB	CDS	570283	570288	.	-	0	gene_id "PF3D7_0314100.2"; transcript_id "PF3D7_0314100.2"; gene_name "PF3D7_0314100.2"; cds_id "PF3D7_0314100.2-p1-CDS4"; gene_biotype "protein_coding"; transcript_biotype "protein_coding"; protein_source_id "PF3D7_0314100.2-p1";
Pf3D7_03_v3	VEuPathDB	CDS	570465	570527	.	-	0	gene_id "PF3D7_0314100.1"; transcript_id "PF3D7_0314100.1"; gene_name "PF3D7_0314100.1"; cds_id "PF3D7_0314100.1-p1-CDS3"; gene_biotype "protein_coding"; transcript_biotype "protein_coding"; protein_source_id "PF3D7_0314100.1-p1";
Pf3D7_03_v3	VEuPathDB	CDS	570465	570527	.	-	0	gene_id "PF3D7_0314100.2"; transcript_id "PF3D7_0314100.2"; gene_name "PF3D7_0314100.2"; cds_id "PF3D7_0314100.2-p1-CDS3"; gene_biotype "protein_coding"; transcript_biotype "protein_coding"; protein_source_id "PF3D7_0314100.2-p1";
Pf3D7_03_v3	VEuPathDB	CDS	570726	570778	.	-	2	gene_id "PF3D7_0314100.1"; transcript_id "PF3D7_0314100.1"; gene_name "PF3D7_0314100.1"; cds_id "PF3D7_0314100.1-p1-CDS2"; gene_biotype "protein_coding"; transcript_biotype "protein_coding"; protein_source_id "PF3D7_0314100.1-p1";
Pf3D7_03_v3	VEuPathDB	CDS	570726	570778	.	-	2	gene_id "PF3D7_0314100.2"; transcript_id "PF3D7_0314100.2"; gene_name "PF3D7_0314100.2"; cds_id "PF3D7_0314100.2-p1-CDS2"; gene_biotype "protein_coding"; transcript_biotype "protein_coding"; protein_source_id "PF3D7_0314100.2-p1";
Pf3D7_03_v3	VEuPathDB	CDS	570961	571051	.	-	0	gene_id "PF3D7_0314100.1"; transcript_id "PF3D7_0314100.1"; gene_name "PF3D7_0314100.1"; cds_id "PF3D7_0314100.1-p1-CDS1"; gene_biotype "protein_coding"; transcript_biotype "protein_coding"; protein_source_id "PF3D7_0314100.1-p1";
Pf3D7_03_v3	VEuPathDB	CDS	570961	571051	.	-	0	gene_id "PF3D7_0314100.2"; transcript_id "PF3D7_0314100.2"; gene_name "PF3D7_0314100.2"; cds_id "PF3D7_0314100.2-p1-CDS1"; gene_biotype "protein_coding"; transcript_biotype "protein_coding"; protein_source_id "PF3D7_0314100.2-p1";
Pf3D7_03_v3	VEuPathDB	CDS	572666	576823	.	-	0	gene_id "PF3D7_0314200"; transcript_id "PF3D7_0314200.1"; gene_name "PF3D7_0314200"; cds_id "PF3D7_0314200.1-p1-CDS1"; gene_biotype "protein_coding"; transcript_biotype "protein_coding"; protein_source_id "PF3D7_0314200.1-p1";
Pf3D7_03_v3	VEuPathDB	CDS	577008	578366	.	-	0	gene_id "PF3D7_0314300"; transcript_id "PF3D7_0314300.1"; gene_name "PF3D7_0314300"; cds_id "PF3D7_0314300.1-p1-CDS1"; gene_biotype "protein_coding"; transcript_biotype "protein_coding"; protein_source_id "PF3D7_0314300.1-p1";
Pf3D7_03_v3	VEuPathDB	CDS	579539	580465	.	-	0	gene_id "PF3D7_0314400"; transcript_id "PF3D7_0314400.1"; gene_name "PF3D7_0314400"; cds_id "PF3D7_0314400.1-p1-CDS1"; gene_biotype "protein_coding"; transcript_biotype "protein_coding"; protein_source_id "PF3D7_0314400.1-p1";
Pf3D7_03_v3	VEuPathDB	CDS	584226	584255	.	+	0	gene_id "PF3D7_0314500"; transcript_id "PF3D7_0314500.1"; gene_name "PF3D7_0314500"; cds_id "PF3D7_0314500.1-p1-CDS1"; gene_biotype "protein_coding"; transcript_biotype "protein_coding"; protein_source_id "PF3D7_0314500.1-p1";
Pf3D7_03_v3	VEuPathDB	CDS	584449	585168	.	+	0	gene_id "PF3D7_0314500"; transcript_id "PF3D7_0314500.1"; gene_name "PF3D7_0314500"; cds_id "PF3D7_0314500.1-p1-CDS2"; gene_biotype "protein_coding"; transcript_biotype "protein_coding"; protein_source_id "PF3D7_0314500.1-p1";
Pf3D7_03_v3	VEuPathDB	CDS	586555	587331	.	+	0	gene_id "PF3D7_0314600"; transcript_id "PF3D7_0314600.1"; gene_name "PF3D7_0314600"; cds_id "PF3D7_0314600.1-p1-CDS1"; gene_biotype "protein_coding"; transcript_biotype "protein_coding"; protein_source_id "PF3D7_0314600.1-p1";
Pf3D7_03_v3	VEuPathDB	CDS	589002	592547	.	-	0	gene_id "PF3D7_0314700"; transcript_id "PF3D7_0314700.1"; gene_name "PF3D7_0314700"; cds_id "PF3D7_0314700.1-p1-CDS1"; gene_biotype "protein_coding"; transcript_biotype "protein_coding"; protein_source_id "PF3D7_0314700.1-p1";
Pf3D7_03_v3	VEuPathDB	CDS	604595	605680	.	+	0	gene_id "PF3D7_0314800"; transcript_id "PF3D7_0314800.1"; gene_name "PF3D7_0314800"; cds_id "PF3D7_0314800.1-p1-CDS1"; gene_biotype "protein_coding"; transcript_biotype "protein_coding"; protein_source_id "PF3D7_0314800.1-p1";
Pf3D7_03_v3	VEuPathDB	CDS	605895	607931	.	+	0	gene_id "PF3D7_0314800"; transcript_id "PF3D7_0314800.1"; gene_name "PF3D7_0314800"; cds_id "PF3D7_0314800.1-p1-CDS2"; gene_biotype "protein_coding"; transcript_biotype "protein_coding"; protein_source_id "PF3D7_0314800.1-p1";
Pf3D7_03_v3	VEuPathDB	CDS	608883	610718	.	+	0	gene_id "PF3D7_0314900"; transcript_id "PF3D7_0314900.1"; gene_name "PF3D7_0314900"; cds_id "PF3D7_0314900.1-p1-CDS1"; gene_biotype "protein_coding"; transcript_biotype "protein_coding"; protein_source_id "PF3D7_0314900.1-p1";
Pf3D7_03_v3	VEuPathDB	CDS	611334	611403	.	+	0	gene_id "PF3D7_0315000"; transcript_id "PF3D7_0315000.1"; gene_name "PF3D7_0315000"; cds_id "PF3D7_0315000.1-p1-CDS1"; gene_biotype "protein_coding"; transcript_biotype "protein_coding"; protein_source_id "PF3D7_0315000.1-p1";
Pf3D7_03_v3	VEuPathDB	CDS	611515	612014	.	+	2	gene_id "PF3D7_0315000"; transcript_id "PF3D7_0315000.1"; gene_name "PF3D7_0315000"; cds_id "PF3D7_0315000.1-p1-CDS2"; gene_biotype "protein_coding"; transcript_biotype "protein_coding"; protein_source_id "PF3D7_0315000.1-p1";
Pf3D7_03_v3	VEuPathDB	CDS	612739	613422	.	-	0	gene_id "PF3D7_0315100"; transcript_id "PF3D7_0315100.1"; gene_name "PF3D7_0315100"; cds_id "PF3D7_0315100.1-p1-CDS1"; gene_biotype "protein_coding"; transcript_biotype "protein_coding"; protein_source_id "PF3D7_0315100.1-p1";
Pf3D7_03_v3	VEuPathDB	CDS	616472	622816	.	+	0	gene_id "PF3D7_0315200"; transcript_id "PF3D7_0315200.1"; gene_name "PF3D7_0315200"; cds_id "PF3D7_0315200.1-p1-CDS1"; gene_biotype "protein_coding"; transcript_biotype "protein_coding"; protein_source_id "PF3D7_0315200.1-p1";
Pf3D7_03_v3	VEuPathDB	CDS	623446	623658	.	+	0	gene_id "PF3D7_0315300"; transcript_id "PF3D7_0315300.1"; gene_name "PF3D7_0315300"; cds_id "PF3D7_0315300.1-p1-CDS1"; gene_biotype "protein_coding"; transcript_biotype "protein_coding"; protein_source_id "PF3D7_0315300.1-p1";
Pf3D7_03_v3	VEuPathDB	CDS	623758	623825	.	+	0	gene_id "PF3D7_0315300"; transcript_id "PF3D7_0315300.1"; gene_name "PF3D7_0315300"; cds_id "PF3D7_0315300.1-p1-CDS2"; gene_biotype "protein_coding"; transcript_biotype "protein_coding"; protein_source_id "PF3D7_0315300.1-p1";
Pf3D7_03_v3	VEuPathDB	CDS	623905	623959	.	+	1	gene_id "PF3D7_0315300"; transcript_id "PF3D7_0315300.1"; gene_name "PF3D7_0315300"; cds_id "PF3D7_0315300.1-p1-CDS3"; gene_biotype "protein_coding"; transcript_biotype "protein_coding"; protein_source_id "PF3D7_0315300.1-p1";
Pf3D7_03_v3	VEuPathDB	CDS	624102	624154	.	+	0	gene_id "PF3D7_0315300"; transcript_id "PF3D7_0315300.1"; gene_name "PF3D7_0315300"; cds_id "PF3D7_0315300.1-p1-CDS4"; gene_biotype "protein_coding"; transcript_biotype "protein_coding"; protein_source_id "PF3D7_0315300.1-p1";
Pf3D7_03_v3	VEuPathDB	CDS	624251	624326	.	+	1	gene_id "PF3D7_0315300"; transcript_id "PF3D7_0315300.1"; gene_name "PF3D7_0315300"; cds_id "PF3D7_0315300.1-p1-CDS5"; gene_biotype "protein_coding"; transcript_biotype "protein_coding"; protein_source_id "PF3D7_0315300.1-p1";
Pf3D7_03_v3	VEuPathDB	CDS	624451	624844	.	+	0	gene_id "PF3D7_0315300"; transcript_id "PF3D7_0315300.1"; gene_name "PF3D7_0315300"; cds_id "PF3D7_0315300.1-p1-CDS6"; gene_biotype "protein_coding"; transcript_biotype "protein_coding"; protein_source_id "PF3D7_0315300.1-p1";
Pf3D7_03_v3	VEuPathDB	CDS	624944	625134	.	+	2	gene_id "PF3D7_0315300"; transcript_id "PF3D7_0315300.1"; gene_name "PF3D7_0315300"; cds_id "PF3D7_0315300.1-p1-CDS7"; gene_biotype "protein_coding"; transcript_biotype "protein_coding"; protein_source_id "PF3D7_0315300.1-p1";
Pf3D7_03_v3	VEuPathDB	CDS	625224	625269	.	+	0	gene_id "PF3D7_0315300"; transcript_id "PF3D7_0315300.1"; gene_name "PF3D7_0315300"; cds_id "PF3D7_0315300.1-p1-CDS8"; gene_biotype "protein_coding"; transcript_biotype "protein_coding"; protein_source_id "PF3D7_0315300.1-p1";
Pf3D7_03_v3	VEuPathDB	CDS	625410	625464	.	+	2	gene_id "PF3D7_0315300"; transcript_id "PF3D7_0315300.1"; gene_name "PF3D7_0315300"; cds_id "PF3D7_0315300.1-p1-CDS9"; gene_biotype "protein_coding"; transcript_biotype "protein_coding"; protein_source_id "PF3D7_0315300.1-p1";
Pf3D7_03_v3	VEuPathDB	CDS	625586	625659	.	+	1	gene_id "PF3D7_0315300"; transcript_id "PF3D7_0315300.1"; gene_name "PF3D7_0315300"; cds_id "PF3D7_0315300.1-p1-CDS10"; gene_biotype "protein_coding"; transcript_biotype "protein_coding"; protein_source_id "PF3D7_0315300.1-p1";
Pf3D7_03_v3	VEuPathDB	CDS	625768	625884	.	+	2	gene_id "PF3D7_0315300"; transcript_id "PF3D7_0315300.1"; gene_name "PF3D7_0315300"; cds_id "PF3D7_0315300.1-p1-CDS11"; gene_biotype "protein_coding"; transcript_biotype "protein_coding"; protein_source_id "PF3D7_0315300.1-p1";
Pf3D7_03_v3	VEuPathDB	CDS	626066	629157	.	+	2	gene_id "PF3D7_0315300"; transcript_id "PF3D7_0315300.1"; gene_name "PF3D7_0315300"; cds_id "PF3D7_0315300.1-p1-CDS12"; gene_biotype "protein_coding"; transcript_biotype "protein_coding"; protein_source_id "PF3D7_0315300.1-p1";
Pf3D7_03_v3	VEuPathDB	CDS	629336	630148	.	+	0	gene_id "PF3D7_0315300"; transcript_id "PF3D7_0315300.1"; gene_name "PF3D7_0315300"; cds_id "PF3D7_0315300.1-p1-CDS13"; gene_biotype "protein_coding"; transcript_biotype "protein_coding"; protein_source_id "PF3D7_0315300.1-p1";
Pf3D7_03_v3	VEuPathDB	CDS	630304	630360	.	+	0	gene_id "PF3D7_0315300"; transcript_id "PF3D7_0315300.1"; gene_name "PF3D7_0315300"; cds_id "PF3D7_0315300.1-p1-CDS14"; gene_biotype "protein_coding"; transcript_biotype "protein_coding"; protein_source_id "PF3D7_0315300.1-p1";
Pf3D7_03_v3	VEuPathDB	CDS	630611	631381	.	-	0	gene_id "PF3D7_0315400"; transcript_id "PF3D7_0315400.1"; gene_name "PF3D7_0315400"; cds_id "PF3D7_0315400.1-p1-CDS1"; gene_biotype "protein_coding"; transcript_biotype "protein_coding"; protein_source_id "PF3D7_0315400.1-p1";
Pf3D7_03_v3	VEuPathDB	CDS	632846	633544	.	-	0	gene_id "PF3D7_0315500"; transcript_id "PF3D7_0315500.1"; gene_name "PF3D7_0315500"; cds_id "PF3D7_0315500.1-p1-CDS1"; gene_biotype "protein_coding"; transcript_biotype "protein_coding"; protein_source_id "PF3D7_0315500.1-p1";
Pf3D7_03_v3	VEuPathDB	CDS	635586	636060	.	+	0	gene_id "PF3D7_0315600"; transcript_id "PF3D7_0315600.1"; gene_name "PF3D7_0315600"; cds_id "PF3D7_0315600.1-p1-CDS1"; gene_biotype "protein_coding"; transcript_biotype "protein_coding"; protein_source_id "PF3D7_0315600.1-p1";
Pf3D7_03_v3	VEuPathDB	CDS	636373	636549	.	+	2	gene_id "PF3D7_0315600"; transcript_id "PF3D7_0315600.1"; gene_name "PF3D7_0315600"; cds_id "PF3D7_0315600.1-p1-CDS2"; gene_biotype "protein_coding"; transcript_biotype "protein_coding"; protein_source_id "PF3D7_0315600.1-p1";
Pf3D7_03_v3	VEuPathDB	CDS	636657	637462	.	+	2	gene_id "PF3D7_0315600"; transcript_id "PF3D7_0315600.1"; gene_name "PF3D7_0315600"; cds_id "PF3D7_0315600.1-p1-CDS3"; gene_biotype "protein_coding"; transcript_biotype "protein_coding"; protein_source_id "PF3D7_0315600.1-p1";
Pf3D7_03_v3	VEuPathDB	CDS	638283	641010	.	+	0	gene_id "PF3D7_0315700"; transcript_id "PF3D7_0315700.1"; gene_name "PF3D7_0315700"; cds_id "PF3D7_0315700.1-p1-CDS1"; gene_biotype "protein_coding"; transcript_biotype "protein_coding"; protein_source_id "PF3D7_0315700.1-p1";
Pf3D7_03_v3	VEuPathDB	CDS	641224	641306	.	+	2	gene_id "PF3D7_0315700"; transcript_id "PF3D7_0315700.1"; gene_name "PF3D7_0315700"; cds_id "PF3D7_0315700.1-p1-CDS2"; gene_biotype "protein_coding"; transcript_biotype "protein_coding"; protein_source_id "PF3D7_0315700.1-p1";
Pf3D7_03_v3	VEuPathDB	CDS	641482	642579	.	-	0	gene_id "PF3D7_0315800"; transcript_id "PF3D7_0315800.1"; gene_name "PF3D7_0315800"; cds_id "PF3D7_0315800.1-p1-CDS1"; gene_biotype "protein_coding"; transcript_biotype "protein_coding"; protein_source_id "PF3D7_0315800.1-p1";
Pf3D7_03_v3	VEuPathDB	CDS	644186	644503	.	+	0	gene_id "PF3D7_0315900"; transcript_id "PF3D7_0315900.1"; gene_name "PF3D7_0315900"; cds_id "PF3D7_0315900.1-p1-CDS1"; gene_biotype "protein_coding"; transcript_biotype "protein_coding"; protein_source_id "PF3D7_0315900.1-p1";
Pf3D7_03_v3	VEuPathDB	CDS	644753	645268	.	+	0	gene_id "PF3D7_0315900"; transcript_id "PF3D7_0315900.1"; gene_name "PF3D7_0315900"; cds_id "PF3D7_0315900.1-p1-CDS2"; gene_biotype "protein_coding"; transcript_biotype "protein_coding"; protein_source_id "PF3D7_0315900.1-p1";
Pf3D7_03_v3	VEuPathDB	CDS	645921	646844	.	-	0	gene_id "PF3D7_0316000"; transcript_id "PF3D7_0316000.1"; gene_name "PF3D7_0316000"; cds_id "PF3D7_0316000.1-p1-CDS1"; gene_biotype "protein_coding"; transcript_biotype "protein_coding"; protein_source_id "PF3D7_0316000.1-p1";
Pf3D7_03_v3	VEuPathDB	CDS	648635	649531	.	+	0	gene_id "PF3D7_0316100"; transcript_id "PF3D7_0316100.1"; gene_name "PF3D7_0316100"; cds_id "PF3D7_0316100.1-p1-CDS1"; gene_biotype "protein_coding"; transcript_biotype "protein_coding"; protein_source_id "PF3D7_0316100.1-p1";
Pf3D7_03_v3	VEuPathDB	CDS	649849	652973	.	-	2	gene_id "PF3D7_0316200"; transcript_id "PF3D7_0316200.1"; gene_name "PF3D7_0316200"; cds_id "PF3D7_0316200.1-p1-CDS2"; gene_biotype "protein_coding"; transcript_biotype "protein_coding"; protein_source_id "PF3D7_0316200.1-p1";
Pf3D7_03_v3	VEuPathDB	CDS	653101	657247	.	-	0	gene_id "PF3D7_0316200"; transcript_id "PF3D7_0316200.1"; gene_name "PF3D7_0316200"; cds_id "PF3D7_0316200.1-p1-CDS1"; gene_biotype "protein_coding"; transcript_biotype "protein_coding"; protein_source_id "PF3D7_0316200.1-p1";
Pf3D7_03_v3	VEuPathDB	CDS	658272	658317	.	+	0	gene_id "PF3D7_0316300.2"; transcript_id "PF3D7_0316300.2"; gene_name "PF3D7_0316300.2"; cds_id "PF3D7_0316300.2-p1-CDS1"; gene_biotype "protein_coding"; transcript_biotype "protein_coding"; protein_source_id "PF3D7_0316300.2-p1";
Pf3D7_03_v3	VEuPathDB	CDS	658553	658629	.	+	2	gene_id "PF3D7_0316300.2"; transcript_id "PF3D7_0316300.2"; gene_name "PF3D7_0316300.2"; cds_id "PF3D7_0316300.2-p1-CDS2"; gene_biotype "protein_coding"; transcript_biotype "protein_coding"; protein_source_id "PF3D7_0316300.2-p1";
Pf3D7_03_v3	VEuPathDB	CDS	659990	660682	.	+	0	gene_id "PF3D7_0316300.2"; transcript_id "PF3D7_0316300.2"; gene_name "PF3D7_0316300.2"; cds_id "PF3D7_0316300.2-p1-CDS3"; gene_biotype "protein_coding"; transcript_biotype "protein_coding"; protein_source_id "PF3D7_0316300.2-p1";
Pf3D7_03_v3	VEuPathDB	CDS	660020	660682	.	+	0	gene_id "PF3D7_0316300.1"; transcript_id "PF3D7_0316300.1"; gene_name "PF3D7_0316300.1"; cds_id "PF3D7_0316300.1-p1-CDS1"; gene_biotype "protein_coding"; transcript_biotype "protein_coding"; protein_source_id "PF3D7_0316300.1-p1";
Pf3D7_03_v3	VEuPathDB	CDS	660922	660984	.	+	0	gene_id "PF3D7_0316300.2"; transcript_id "PF3D7_0316300.2"; gene_name "PF3D7_0316300.2"; cds_id "PF3D7_0316300.2-p1-CDS4"; gene_biotype "protein_coding"; transcript_biotype "protein_coding"; protein_source_id "PF3D7_0316300.2-p1";
Pf3D7_03_v3	VEuPathDB	CDS	660922	660984	.	+	0	gene_id "PF3D7_0316300.1"; transcript_id "PF3D7_0316300.1"; gene_name "PF3D7_0316300.1"; cds_id "PF3D7_0316300.1-p1-CDS2"; gene_biotype "protein_coding"; transcript_biotype "protein_coding"; protein_source_id "PF3D7_0316300.1-p1";
Pf3D7_03_v3	VEuPathDB	CDS	661227	661643	.	+	0	gene_id "PF3D7_0316300.2"; transcript_id "PF3D7_0316300.2"; gene_name "PF3D7_0316300.2"; cds_id "PF3D7_0316300.2-p1-CDS5"; gene_biotype "protein_coding"; transcript_biotype "protein_coding"; protein_source_id "PF3D7_0316300.2-p1";
Pf3D7_03_v3	VEuPathDB	CDS	661227	661643	.	+	0	gene_id "PF3D7_0316300.1"; transcript_id "PF3D7_0316300.1"; gene_name "PF3D7_0316300.1"; cds_id "PF3D7_0316300.1-p1-CDS3"; gene_biotype "protein_coding"; transcript_biotype "protein_coding"; protein_source_id "PF3D7_0316300.1-p1";
Pf3D7_03_v3	VEuPathDB	CDS	662126	665152	.	-	0	gene_id "PF3D7_0316400"; transcript_id "PF3D7_0316400.1"; gene_name "PF3D7_0316400"; cds_id "PF3D7_0316400.1-p1-CDS1"; gene_biotype "protein_coding"; transcript_biotype "protein_coding"; protein_source_id "PF3D7_0316400.1-p1";
Pf3D7_03_v3	VEuPathDB	CDS	667006	668391	.	+	0	gene_id "PF3D7_0316500"; transcript_id "PF3D7_0316500.1"; gene_name "PF3D7_0316500"; cds_id "PF3D7_0316500.1-p1-CDS1"; gene_biotype "protein_coding"; transcript_biotype "protein_coding"; protein_source_id "PF3D7_0316500.1-p1";
Pf3D7_03_v3	VEuPathDB	CDS	669302	669326	.	-	1	gene_id "PF3D7_0316600"; transcript_id "PF3D7_0316600.1"; gene_name "PF3D7_0316600"; cds_id "PF3D7_0316600.1-p1-CDS4"; gene_biotype "protein_coding"; transcript_biotype "protein_coding"; protein_source_id "PF3D7_0316600.1-p1";
Pf3D7_03_v3	VEuPathDB	CDS	669485	669591	.	-	0	gene_id "PF3D7_0316600"; transcript_id "PF3D7_0316600.1"; gene_name "PF3D7_0316600"; cds_id "PF3D7_0316600.1-p1-CDS3"; gene_biotype "protein_coding"; transcript_biotype "protein_coding"; protein_source_id "PF3D7_0316600.1-p1";
Pf3D7_03_v3	VEuPathDB	CDS	669811	670415	.	-	2	gene_id "PF3D7_0316600"; transcript_id "PF3D7_0316600.1"; gene_name "PF3D7_0316600"; cds_id "PF3D7_0316600.1-p1-CDS2"; gene_biotype "protein_coding"; transcript_biotype "protein_coding"; protein_source_id "PF3D7_0316600.1-p1";
Pf3D7_03_v3	VEuPathDB	CDS	670681	670873	.	-	0	gene_id "PF3D7_0316600"; transcript_id "PF3D7_0316600.1"; gene_name "PF3D7_0316600"; cds_id "PF3D7_0316600.1-p1-CDS1"; gene_biotype "protein_coding"; transcript_biotype "protein_coding"; protein_source_id "PF3D7_0316600.1-p1";
Pf3D7_03_v3	VEuPathDB	CDS	674458	674761	.	+	0	gene_id "PF3D7_0316700"; transcript_id "PF3D7_0316700.1"; gene_name "PF3D7_0316700"; cds_id "PF3D7_0316700.1-p1-CDS1"; gene_biotype "protein_coding"; transcript_biotype "protein_coding"; protein_source_id "PF3D7_0316700.1-p1";
Pf3D7_03_v3	VEuPathDB	CDS	675275	675636	.	+	2	gene_id "PF3D7_0316700"; transcript_id "PF3D7_0316700.1"; gene_name "PF3D7_0316700"; cds_id "PF3D7_0316700.1-p1-CDS2"; gene_biotype "protein_coding"; transcript_biotype "protein_coding"; protein_source_id "PF3D7_0316700.1-p1";
Pf3D7_03_v3	VEuPathDB	CDS	677842	678074	.	+	0	gene_id "PF3D7_0316800"; transcript_id "PF3D7_0316800.1"; gene_name "PF3D7_0316800"; cds_id "PF3D7_0316800.1-p1-CDS1"; gene_biotype "protein_coding"; transcript_biotype "protein_coding"; protein_source_id "PF3D7_0316800.1-p1";
Pf3D7_03_v3	VEuPathDB	CDS	678315	678474	.	+	1	gene_id "PF3D7_0316800"; transcript_id "PF3D7_0316800.1"; gene_name "PF3D7_0316800"; cds_id "PF3D7_0316800.1-p1-CDS2"; gene_biotype "protein_coding"; transcript_biotype "protein_coding"; protein_source_id "PF3D7_0316800.1-p1";
Pf3D7_03_v3	VEuPathDB	CDS	679234	680820	.	-	0	gene_id "PF3D7_0316900"; transcript_id "PF3D7_0316900.1"; gene_name "PF3D7_0316900"; cds_id "PF3D7_0316900.1-p1-CDS2"; gene_biotype "protein_coding"; transcript_biotype "protein_coding"; protein_source_id "PF3D7_0316900.1-p1";
Pf3D7_03_v3	VEuPathDB	CDS	681062	681277	.	-	0	gene_id "PF3D7_0316900"; transcript_id "PF3D7_0316900.1"; gene_name "PF3D7_0316900"; cds_id "PF3D7_0316900.1-p1-CDS1"; gene_biotype "protein_coding"; transcript_biotype "protein_coding"; protein_source_id "PF3D7_0316900.1-p1";
Pf3D7_03_v3	VEuPathDB	CDS	682795	683108	.	-	2	gene_id "PF3D7_0317000"; transcript_id "PF3D7_0317000.1"; gene_name "PF3D7_0317000"; cds_id "PF3D7_0317000.1-p1-CDS2"; gene_biotype "protein_coding"; transcript_biotype "protein_coding"; protein_source_id "PF3D7_0317000.1-p1";
Pf3D7_03_v3	VEuPathDB	CDS	683241	683685	.	-	0	gene_id "PF3D7_0317000"; transcript_id "PF3D7_0317000.1"; gene_name "PF3D7_0317000"; cds_id "PF3D7_0317000.1-p1-CDS1"; gene_biotype "protein_coding"; transcript_biotype "protein_coding"; protein_source_id "PF3D7_0317000.1-p1";
Pf3D7_03_v3	VEuPathDB	CDS	686282	687433	.	+	0	gene_id "PF3D7_0317100"; transcript_id "PF3D7_0317100.1"; gene_name "PF3D7_0317100"; cds_id "PF3D7_0317100.1-p1-CDS1"; gene_biotype "protein_coding"; transcript_biotype "protein_coding"; protein_source_id "PF3D7_0317100.1-p1";
Pf3D7_03_v3	VEuPathDB	CDS	687725	689482	.	+	0	gene_id "PF3D7_0317100"; transcript_id "PF3D7_0317100.1"; gene_name "PF3D7_0317100"; cds_id "PF3D7_0317100.1-p1-CDS2"; gene_biotype "protein_coding"; transcript_biotype "protein_coding"; protein_source_id "PF3D7_0317100.1-p1";
Pf3D7_03_v3	VEuPathDB	CDS	690154	694815	.	-	0	gene_id "PF3D7_0317200"; transcript_id "PF3D7_0317200.1"; gene_name "PF3D7_0317200"; cds_id "PF3D7_0317200.1-p1-CDS1"; gene_biotype "protein_coding"; transcript_biotype "protein_coding"; protein_source_id "PF3D7_0317200.1-p1";
Pf3D7_03_v3	VEuPathDB	CDS	699544	709728	.	-	0	gene_id "PF3D7_0317300"; transcript_id "PF3D7_0317300.1"; gene_name "PF3D7_0317300"; cds_id "PF3D7_0317300.1-p1-CDS1"; gene_biotype "protein_coding"; transcript_biotype "protein_coding"; protein_source_id "PF3D7_0317300.1-p1";
Pf3D7_03_v3	VEuPathDB	CDS	712253	712491	.	-	2	gene_id "PF3D7_0317400"; transcript_id "PF3D7_0317400.1"; gene_name "PF3D7_0317400"; cds_id "PF3D7_0317400.1-p1-CDS2"; gene_biotype "protein_coding"; transcript_biotype "protein_coding"; protein_source_id "PF3D7_0317400.1-p1";
Pf3D7_03_v3	VEuPathDB	CDS	712765	714082	.	-	0	gene_id "PF3D7_0317400"; transcript_id "PF3D7_0317400.1"; gene_name "PF3D7_0317400"; cds_id "PF3D7_0317400.1-p1-CDS1"; gene_biotype "protein_coding"; transcript_biotype "protein_coding"; protein_source_id "PF3D7_0317400.1-p1";
Pf3D7_03_v3	VEuPathDB	CDS	716523	721121	.	-	0	gene_id "PF3D7_0317500"; transcript_id "PF3D7_0317500.1"; gene_name "PF3D7_0317500"; cds_id "PF3D7_0317500.1-p1-CDS2"; gene_biotype "protein_coding"; transcript_biotype "protein_coding"; protein_source_id "PF3D7_0317500.1-p1";
Pf3D7_03_v3	VEuPathDB	CDS	721571	721831	.	-	0	gene_id "PF3D7_0317500"; transcript_id "PF3D7_0317500.1"; gene_name "PF3D7_0317500"; cds_id "PF3D7_0317500.1-p1-CDS1"; gene_biotype "protein_coding"; transcript_biotype "protein_coding"; protein_source_id "PF3D7_0317500.1-p1";
Pf3D7_03_v3	VEuPathDB	CDS	725015	725038	.	+	0	gene_id "PF3D7_0317600"; transcript_id "PF3D7_0317600.1"; gene_name "PF3D7_0317600"; cds_id "PF3D7_0317600.1-p1-CDS1"; gene_biotype "protein_coding"; transcript_biotype "protein_coding"; protein_source_id "PF3D7_0317600.1-p1";
Pf3D7_03_v3	VEuPathDB	CDS	725487	725857	.	+	0	gene_id "PF3D7_0317600"; transcript_id "PF3D7_0317600.1"; gene_name "PF3D7_0317600"; cds_id "PF3D7_0317600.1-p1-CDS2"; gene_biotype "protein_coding"; transcript_biotype "protein_coding"; protein_source_id "PF3D7_0317600.1-p1";
Pf3D7_03_v3	VEuPathDB	CDS	726040	726130	.	+	1	gene_id "PF3D7_0317600"; transcript_id "PF3D7_0317600.1"; gene_name "PF3D7_0317600"; cds_id "PF3D7_0317600.1-p1-CDS3"; gene_biotype "protein_coding"; transcript_biotype "protein_coding"; protein_source_id "PF3D7_0317600.1-p1";
Pf3D7_03_v3	VEuPathDB	CDS	728259	736034	.	+	0	gene_id "PF3D7_0317700"; transcript_id "PF3D7_0317700.1"; gene_name "PF3D7_0317700"; cds_id "PF3D7_0317700.1-p1-CDS1"; gene_biotype "protein_coding"; transcript_biotype "protein_coding"; protein_source_id "PF3D7_0317700.1-p1";
Pf3D7_03_v3	VEuPathDB	CDS	736219	736290	.	+	0	gene_id "PF3D7_0317700"; transcript_id "PF3D7_0317700.1"; gene_name "PF3D7_0317700"; cds_id "PF3D7_0317700.1-p1-CDS2"; gene_biotype "protein_coding"; transcript_biotype "protein_coding"; protein_source_id "PF3D7_0317700.1-p1";
Pf3D7_03_v3	VEuPathDB	CDS	736367	736443	.	+	0	gene_id "PF3D7_0317700"; transcript_id "PF3D7_0317700.1"; gene_name "PF3D7_0317700"; cds_id "PF3D7_0317700.1-p1-CDS3"; gene_biotype "protein_coding"; transcript_biotype "protein_coding"; protein_source_id "PF3D7_0317700.1-p1";
Pf3D7_03_v3	VEuPathDB	CDS	736589	736655	.	+	1	gene_id "PF3D7_0317700"; transcript_id "PF3D7_0317700.1"; gene_name "PF3D7_0317700"; cds_id "PF3D7_0317700.1-p1-CDS4"; gene_biotype "protein_coding"; transcript_biotype "protein_coding"; protein_source_id "PF3D7_0317700.1-p1";
Pf3D7_03_v3	VEuPathDB	CDS	736813	736859	.	+	0	gene_id "PF3D7_0317700"; transcript_id "PF3D7_0317700.1"; gene_name "PF3D7_0317700"; cds_id "PF3D7_0317700.1-p1-CDS5"; gene_biotype "protein_coding"; transcript_biotype "protein_coding"; protein_source_id "PF3D7_0317700.1-p1";
Pf3D7_03_v3	VEuPathDB	CDS	737043	737114	.	+	1	gene_id "PF3D7_0317700"; transcript_id "PF3D7_0317700.1"; gene_name "PF3D7_0317700"; cds_id "PF3D7_0317700.1-p1-CDS6"; gene_biotype "protein_coding"; transcript_biotype "protein_coding"; protein_source_id "PF3D7_0317700.1-p1";
Pf3D7_03_v3	VEuPathDB	CDS	737236	737278	.	+	1	gene_id "PF3D7_0317700"; transcript_id "PF3D7_0317700.1"; gene_name "PF3D7_0317700"; cds_id "PF3D7_0317700.1-p1-CDS7"; gene_biotype "protein_coding"; transcript_biotype "protein_coding"; protein_source_id "PF3D7_0317700.1-p1";
Pf3D7_03_v3	VEuPathDB	CDS	737377	737450	.	+	0	gene_id "PF3D7_0317700"; transcript_id "PF3D7_0317700.1"; gene_name "PF3D7_0317700"; cds_id "PF3D7_0317700.1-p1-CDS8"; gene_biotype "protein_coding"; transcript_biotype "protein_coding"; protein_source_id "PF3D7_0317700.1-p1";
Pf3D7_03_v3	VEuPathDB	CDS	737567	737869	.	+	1	gene_id "PF3D7_0317700"; transcript_id "PF3D7_0317700.1"; gene_name "PF3D7_0317700"; cds_id "PF3D7_0317700.1-p1-CDS9"; gene_biotype "protein_coding"; transcript_biotype "protein_coding"; protein_source_id "PF3D7_0317700.1-p1";
Pf3D7_03_v3	VEuPathDB	CDS	737995	738076	.	+	1	gene_id "PF3D7_0317700"; transcript_id "PF3D7_0317700.1"; gene_name "PF3D7_0317700"; cds_id "PF3D7_0317700.1-p1-CDS10"; gene_biotype "protein_coding"; transcript_biotype "protein_coding"; protein_source_id "PF3D7_0317700.1-p1";
Pf3D7_03_v3	VEuPathDB	CDS	738205	738882	.	-	0	gene_id "PF3D7_0317800"; transcript_id "PF3D7_0317800.1"; gene_name "PF3D7_0317800"; cds_id "PF3D7_0317800.1-p1-CDS1"; gene_biotype "protein_coding"; transcript_biotype "protein_coding"; protein_source_id "PF3D7_0317800.1-p1";
Pf3D7_03_v3	VEuPathDB	CDS	739428	739490	.	+	0	gene_id "PF3D7_0317900"; transcript_id "PF3D7_0317900.1"; gene_name "PF3D7_0317900"; cds_id "PF3D7_0317900.1-p1-CDS1"; gene_biotype "protein_coding"; transcript_biotype "protein_coding"; protein_source_id "PF3D7_0317900.1-p1";
Pf3D7_03_v3	VEuPathDB	CDS	739727	741733	.	+	0	gene_id "PF3D7_0317900"; transcript_id "PF3D7_0317900.1"; gene_name "PF3D7_0317900"; cds_id "PF3D7_0317900.1-p1-CDS2"; gene_biotype "protein_coding"; transcript_biotype "protein_coding"; protein_source_id "PF3D7_0317900.1-p1";
Pf3D7_03_v3	VEuPathDB	CDS	742191	742799	.	+	0	gene_id "PF3D7_0318000"; transcript_id "PF3D7_0318000.1"; gene_name "PF3D7_0318000"; cds_id "PF3D7_0318000.1-p1-CDS1"; gene_biotype "protein_coding"; transcript_biotype "protein_coding"; protein_source_id "PF3D7_0318000.1-p1";
Pf3D7_03_v3	VEuPathDB	CDS	743929	745053	.	+	0	gene_id "PF3D7_0318100"; transcript_id "PF3D7_0318100.1"; gene_name "PF3D7_0318100"; cds_id "PF3D7_0318100.1-p1-CDS1"; gene_biotype "protein_coding"; transcript_biotype "protein_coding"; protein_source_id "PF3D7_0318100.1-p1";
Pf3D7_03_v3	VEuPathDB	CDS	748465	755838	.	+	0	gene_id "PF3D7_0318200"; transcript_id "PF3D7_0318200.1"; gene_name "PF3D7_0318200"; cds_id "PF3D7_0318200.1-p1-CDS1"; gene_biotype "protein_coding"; transcript_biotype "protein_coding"; protein_source_id "PF3D7_0318200.1-p1";
Pf3D7_03_v3	VEuPathDB	CDS	756491	759334	.	-	0	gene_id "PF3D7_0318300"; transcript_id "PF3D7_0318300.1"; gene_name "PF3D7_0318300"; cds_id "PF3D7_0318300.1-p1-CDS3"; gene_biotype "protein_coding"; transcript_biotype "protein_coding"; protein_source_id "PF3D7_0318300.1-p1";
Pf3D7_03_v3	VEuPathDB	CDS	759664	760088	.	-	2	gene_id "PF3D7_0318300"; transcript_id "PF3D7_0318300.1"; gene_name "PF3D7_0318300"; cds_id "PF3D7_0318300.1-p1-CDS2"; gene_biotype "protein_coding"; transcript_biotype "protein_coding"; protein_source_id "PF3D7_0318300.1-p1";
Pf3D7_03_v3	VEuPathDB	CDS	760202	760292	.	-	0	gene_id "PF3D7_0318300"; transcript_id "PF3D7_0318300.1"; gene_name "PF3D7_0318300"; cds_id "PF3D7_0318300.1-p1-CDS1"; gene_biotype "protein_coding"; transcript_biotype "protein_coding"; protein_source_id "PF3D7_0318300.1-p1";
Pf3D7_03_v3	VEuPathDB	CDS	761693	761822	.	-	1	gene_id "PF3D7_0318400"; transcript_id "PF3D7_0318400.1"; gene_name "PF3D7_0318400"; cds_id "PF3D7_0318400.1-p1-CDS17"; gene_biotype "protein_coding"; transcript_biotype "protein_coding"; protein_source_id "PF3D7_0318400.1-p1";
Pf3D7_03_v3	VEuPathDB	CDS	761925	761995	.	-	0	gene_id "PF3D7_0318400"; transcript_id "PF3D7_0318400.1"; gene_name "PF3D7_0318400"; cds_id "PF3D7_0318400.1-p1-CDS16"; gene_biotype "protein_coding"; transcript_biotype "protein_coding"; protein_source_id "PF3D7_0318400.1-p1";
Pf3D7_03_v3	VEuPathDB	CDS	762096	762162	.	-	1	gene_id "PF3D7_0318400"; transcript_id "PF3D7_0318400.1"; gene_name "PF3D7_0318400"; cds_id "PF3D7_0318400.1-p1-CDS15"; gene_biotype "protein_coding"; transcript_biotype "protein_coding"; protein_source_id "PF3D7_0318400.1-p1";
Pf3D7_03_v3	VEuPathDB	CDS	762263	762344	.	-	2	gene_id "PF3D7_0318400"; transcript_id "PF3D7_0318400.1"; gene_name "PF3D7_0318400"; cds_id "PF3D7_0318400.1-p1-CDS14"; gene_biotype "protein_coding"; transcript_biotype "protein_coding"; protein_source_id "PF3D7_0318400.1-p1";
Pf3D7_03_v3	VEuPathDB	CDS	762553	762622	.	-	0	gene_id "PF3D7_0318400"; transcript_id "PF3D7_0318400.1"; gene_name "PF3D7_0318400"; cds_id "PF3D7_0318400.1-p1-CDS13"; gene_biotype "protein_coding"; transcript_biotype "protein_coding"; protein_source_id "PF3D7_0318400.1-p1";
Pf3D7_03_v3	VEuPathDB	CDS	762707	762847	.	-	0	gene_id "PF3D7_0318400"; transcript_id "PF3D7_0318400.1"; gene_name "PF3D7_0318400"; cds_id "PF3D7_0318400.1-p1-CDS12"; gene_biotype "protein_coding"; transcript_biotype "protein_coding"; protein_source_id "PF3D7_0318400.1-p1";
Pf3D7_03_v3	VEuPathDB	CDS	762972	763043	.	-	0	gene_id "PF3D7_0318400"; transcript_id "PF3D7_0318400.1"; gene_name "PF3D7_0318400"; cds_id "PF3D7_0318400.1-p1-CDS11"; gene_biotype "protein_coding"; transcript_biotype "protein_coding"; protein_source_id "PF3D7_0318400.1-p1";
Pf3D7_03_v3	VEuPathDB	CDS	763150	763223	.	-	2	gene_id "PF3D7_0318400"; transcript_id "PF3D7_0318400.1"; gene_name "PF3D7_0318400"; cds_id "PF3D7_0318400.1-p1-CDS10"; gene_biotype "protein_coding"; transcript_biotype "protein_coding"; protein_source_id "PF3D7_0318400.1-p1";
Pf3D7_03_v3	VEuPathDB	CDS	763301	763406	.	-	0	gene_id "PF3D7_0318400"; transcript_id "PF3D7_0318400.1"; gene_name "PF3D7_0318400"; cds_id "PF3D7_0318400.1-p1-CDS9"; gene_biotype "protein_coding"; transcript_biotype "protein_coding"; protein_source_id "PF3D7_0318400.1-p1";
Pf3D7_03_v3	VEuPathDB	CDS	763525	763604	.	-	2	gene_id "PF3D7_0318400"; transcript_id "PF3D7_0318400.1"; gene_name "PF3D7_0318400"; cds_id "PF3D7_0318400.1-p1-CDS8"; gene_biotype "protein_coding"; transcript_biotype "protein_coding"; protein_source_id "PF3D7_0318400.1-p1";
Pf3D7_03_v3	VEuPathDB	CDS	763729	763786	.	-	0	gene_id "PF3D7_0318400"; transcript_id "PF3D7_0318400.1"; gene_name "PF3D7_0318400"; cds_id "PF3D7_0318400.1-p1-CDS7"; gene_biotype "protein_coding"; transcript_biotype "protein_coding"; protein_source_id "PF3D7_0318400.1-p1";
Pf3D7_03_v3	VEuPathDB	CDS	763959	764009	.	-	0	gene_id "PF3D7_0318400"; transcript_id "PF3D7_0318400.1"; gene_name "PF3D7_0318400"; cds_id "PF3D7_0318400.1-p1-CDS6"; gene_biotype "protein_coding"; transcript_biotype "protein_coding"; protein_source_id "PF3D7_0318400.1-p1";
Pf3D7_03_v3	VEuPathDB	CDS	764106	764169	.	-	1	gene_id "PF3D7_0318400"; transcript_id "PF3D7_0318400.1"; gene_name "PF3D7_0318400"; cds_id "PF3D7_0318400.1-p1-CDS5"; gene_biotype "protein_coding"; transcript_biotype "protein_coding"; protein_source_id "PF3D7_0318400.1-p1";
Pf3D7_03_v3	VEuPathDB	CDS	764343	764385	.	-	2	gene_id "PF3D7_0318400"; transcript_id "PF3D7_0318400.1"; gene_name "PF3D7_0318400"; cds_id "PF3D7_0318400.1-p1-CDS4"; gene_biotype "protein_coding"; transcript_biotype "protein_coding"; protein_source_id "PF3D7_0318400.1-p1";
Pf3D7_03_v3	VEuPathDB	CDS	764516	764614	.	-	2	gene_id "PF3D7_0318400"; transcript_id "PF3D7_0318400.1"; gene_name "PF3D7_0318400"; cds_id "PF3D7_0318400.1-p1-CDS3"; gene_biotype "protein_coding"; transcript_biotype "protein_coding"; protein_source_id "PF3D7_0318400.1-p1";
Pf3D7_03_v3	VEuPathDB	CDS	764752	764962	.	-	0	gene_id "PF3D7_0318400"; transcript_id "PF3D7_0318400.1"; gene_name "PF3D7_0318400"; cds_id "PF3D7_0318400.1-p1-CDS2"; gene_biotype "protein_coding"; transcript_biotype "protein_coding"; protein_source_id "PF3D7_0318400.1-p1";
Pf3D7_03_v3	VEuPathDB	CDS	765083	765439	.	-	0	gene_id "PF3D7_0318400"; transcript_id "PF3D7_0318400.1"; gene_name "PF3D7_0318400"; cds_id "PF3D7_0318400.1-p1-CDS1"; gene_biotype "protein_coding"; transcript_biotype "protein_coding"; protein_source_id "PF3D7_0318400.1-p1";
Pf3D7_03_v3	VEuPathDB	CDS	767815	782760	.	+	0	gene_id "PF3D7_0318500"; transcript_id "PF3D7_0318500.1"; gene_name "PF3D7_0318500"; cds_id "PF3D7_0318500.1-p1-CDS1"; gene_biotype "protein_coding"; transcript_biotype "protein_coding"; protein_source_id "PF3D7_0318500.1-p1";
Pf3D7_03_v3	VEuPathDB	CDS	783112	786165	.	-	0	gene_id "PF3D7_0318600"; transcript_id "PF3D7_0318600.1"; gene_name "PF3D7_0318600"; cds_id "PF3D7_0318600.1-p1-CDS1"; gene_biotype "protein_coding"; transcript_biotype "protein_coding"; protein_source_id "PF3D7_0318600.1-p1";
Pf3D7_03_v3	VEuPathDB	CDS	788453	788812	.	+	0	gene_id "PF3D7_0318700"; transcript_id "PF3D7_0318700.1"; gene_name "PF3D7_0318700"; cds_id "PF3D7_0318700.1-p1-CDS1"; gene_biotype "protein_coding"; transcript_biotype "protein_coding"; protein_source_id "PF3D7_0318700.1-p1";
Pf3D7_03_v3	VEuPathDB	CDS	789858	790619	.	+	0	gene_id "PF3D7_0318800"; transcript_id "PF3D7_0318800.1"; gene_name "PF3D7_0318800"; cds_id "PF3D7_0318800.1-p1-CDS1"; gene_biotype "protein_coding"; transcript_biotype "protein_coding"; protein_source_id "PF3D7_0318800.1-p1";
Pf3D7_03_v3	VEuPathDB	CDS	790728	790848	.	+	0	gene_id "PF3D7_0318800"; transcript_id "PF3D7_0318800.1"; gene_name "PF3D7_0318800"; cds_id "PF3D7_0318800.1-p1-CDS2"; gene_biotype "protein_coding"; transcript_biotype "protein_coding"; protein_source_id "PF3D7_0318800.1-p1";
Pf3D7_03_v3	VEuPathDB	CDS	791016	791110	.	+	2	gene_id "PF3D7_0318800"; transcript_id "PF3D7_0318800.1"; gene_name "PF3D7_0318800"; cds_id "PF3D7_0318800.1-p1-CDS3"; gene_biotype "protein_coding"; transcript_biotype "protein_coding"; protein_source_id "PF3D7_0318800.1-p1";
Pf3D7_03_v3	VEuPathDB	CDS	791213	791308	.	+	0	gene_id "PF3D7_0318800"; transcript_id "PF3D7_0318800.1"; gene_name "PF3D7_0318800"; cds_id "PF3D7_0318800.1-p1-CDS4"; gene_biotype "protein_coding"; transcript_biotype "protein_coding"; protein_source_id "PF3D7_0318800.1-p1";
Pf3D7_03_v3	VEuPathDB	CDS	791840	792999	.	-	2	gene_id "PF3D7_0318900"; transcript_id "PF3D7_0318900.1"; gene_name "PF3D7_0318900"; cds_id "PF3D7_0318900.1-p1-CDS3"; gene_biotype "protein_coding"; transcript_biotype "protein_coding"; protein_source_id "PF3D7_0318900.1-p1";
Pf3D7_03_v3	VEuPathDB	CDS	793125	793211	.	-	2	gene_id "PF3D7_0318900"; transcript_id "PF3D7_0318900.1"; gene_name "PF3D7_0318900"; cds_id "PF3D7_0318900.1-p1-CDS2"; gene_biotype "protein_coding"; transcript_biotype "protein_coding"; protein_source_id "PF3D7_0318900.1-p1";
Pf3D7_03_v3	VEuPathDB	CDS	793406	793481	.	-	0	gene_id "PF3D7_0318900"; transcript_id "PF3D7_0318900.1"; gene_name "PF3D7_0318900"; cds_id "PF3D7_0318900.1-p1-CDS1"; gene_biotype "protein_coding"; transcript_biotype "protein_coding"; protein_source_id "PF3D7_0318900.1-p1";
Pf3D7_03_v3	VEuPathDB	CDS	795577	801171	.	+	0	gene_id "PF3D7_0319000"; transcript_id "PF3D7_0319000.1"; gene_name "PF3D7_0319000"; cds_id "PF3D7_0319000.1-p1-CDS1"; gene_biotype "protein_coding"; transcript_biotype "protein_coding"; protein_source_id "PF3D7_0319000.1-p1";
Pf3D7_03_v3	VEuPathDB	CDS	802260	802583	.	-	0	gene_id "PF3D7_0319100"; transcript_id "PF3D7_0319100.1"; gene_name "PF3D7_0319100"; cds_id "PF3D7_0319100.1-p1-CDS1"; gene_biotype "protein_coding"; transcript_biotype "protein_coding"; protein_source_id "PF3D7_0319100.1-p1";
Pf3D7_03_v3	VEuPathDB	CDS	803592	806312	.	-	0	gene_id "PF3D7_0319200"; transcript_id "PF3D7_0319200.1"; gene_name "PF3D7_0319200"; cds_id "PF3D7_0319200.1-p1-CDS1"; gene_biotype "protein_coding"; transcript_biotype "protein_coding"; protein_source_id "PF3D7_0319200.1-p1";
Pf3D7_03_v3	VEuPathDB	CDS	807277	807702	.	+	0	gene_id "PF3D7_0319300"; transcript_id "PF3D7_0319300.1"; gene_name "PF3D7_0319300"; cds_id "PF3D7_0319300.1-p1-CDS1"; gene_biotype "protein_coding"; transcript_biotype "protein_coding"; protein_source_id "PF3D7_0319300.1-p1";
Pf3D7_03_v3	VEuPathDB	CDS	807803	807859	.	+	0	gene_id "PF3D7_0319300"; transcript_id "PF3D7_0319300.1"; gene_name "PF3D7_0319300"; cds_id "PF3D7_0319300.1-p1-CDS2"; gene_biotype "protein_coding"; transcript_biotype "protein_coding"; protein_source_id "PF3D7_0319300.1-p1";
Pf3D7_03_v3	VEuPathDB	CDS	810081	814172	.	+	0	gene_id "PF3D7_0319400"; transcript_id "PF3D7_0319400.1"; gene_name "PF3D7_0319400"; cds_id "PF3D7_0319400.1-p1-CDS1"; gene_biotype "protein_coding"; transcript_biotype "protein_coding"; protein_source_id "PF3D7_0319400.1-p1";
Pf3D7_03_v3	VEuPathDB	CDS	815569	815689	.	+	0	gene_id "PF3D7_0319500"; transcript_id "PF3D7_0319500.1"; gene_name "PF3D7_0319500"; cds_id "PF3D7_0319500.1-p1-CDS1"; gene_biotype "protein_coding"; transcript_biotype "protein_coding"; protein_source_id "PF3D7_0319500.1-p1";
Pf3D7_03_v3	VEuPathDB	CDS	815801	815899	.	+	2	gene_id "PF3D7_0319500"; transcript_id "PF3D7_0319500.1"; gene_name "PF3D7_0319500"; cds_id "PF3D7_0319500.1-p1-CDS2"; gene_biotype "protein_coding"; transcript_biotype "protein_coding"; protein_source_id "PF3D7_0319500.1-p1";
Pf3D7_03_v3	VEuPathDB	CDS	816035	816189	.	+	2	gene_id "PF3D7_0319500"; transcript_id "PF3D7_0319500.1"; gene_name "PF3D7_0319500"; cds_id "PF3D7_0319500.1-p1-CDS3"; gene_biotype "protein_coding"; transcript_biotype "protein_coding"; protein_source_id "PF3D7_0319500.1-p1";
Pf3D7_03_v3	VEuPathDB	CDS	816301	816855	.	+	0	gene_id "PF3D7_0319500"; transcript_id "PF3D7_0319500.1"; gene_name "PF3D7_0319500"; cds_id "PF3D7_0319500.1-p1-CDS4"; gene_biotype "protein_coding"; transcript_biotype "protein_coding"; protein_source_id "PF3D7_0319500.1-p1";
Pf3D7_03_v3	VEuPathDB	CDS	817913	818040	.	+	0	gene_id "PF3D7_0319600"; transcript_id "PF3D7_0319600.1"; gene_name "PF3D7_0319600"; cds_id "PF3D7_0319600.1-p1-CDS1"; gene_biotype "protein_coding"; transcript_biotype "protein_coding"; protein_source_id "PF3D7_0319600.1-p1";
Pf3D7_03_v3	VEuPathDB	CDS	818196	818346	.	+	1	gene_id "PF3D7_0319600"; transcript_id "PF3D7_0319600.1"; gene_name "PF3D7_0319600"; cds_id "PF3D7_0319600.1-p1-CDS2"; gene_biotype "protein_coding"; transcript_biotype "protein_coding"; protein_source_id "PF3D7_0319600.1-p1";
Pf3D7_03_v3	VEuPathDB	CDS	818504	818695	.	+	0	gene_id "PF3D7_0319600"; transcript_id "PF3D7_0319600.1"; gene_name "PF3D7_0319600"; cds_id "PF3D7_0319600.1-p1-CDS3"; gene_biotype "protein_coding"; transcript_biotype "protein_coding"; protein_source_id "PF3D7_0319600.1-p1";
Pf3D7_03_v3	VEuPathDB	CDS	820708	820849	.	+	0	gene_id "PF3D7_0319700"; transcript_id "PF3D7_0319700.1"; gene_name "PF3D7_0319700"; cds_id "PF3D7_0319700.1-p1-CDS1"; gene_biotype "protein_coding"; transcript_biotype "protein_coding"; protein_source_id "PF3D7_0319700.1-p1";
Pf3D7_03_v3	VEuPathDB	CDS	821156	821258	.	+	2	gene_id "PF3D7_0319700"; transcript_id "PF3D7_0319700.1"; gene_name "PF3D7_0319700"; cds_id "PF3D7_0319700.1-p1-CDS2"; gene_biotype "protein_coding"; transcript_biotype "protein_coding"; protein_source_id "PF3D7_0319700.1-p1";
Pf3D7_03_v3	VEuPathDB	CDS	821485	830528	.	+	1	gene_id "PF3D7_0319700"; transcript_id "PF3D7_0319700.1"; gene_name "PF3D7_0319700"; cds_id "PF3D7_0319700.1-p1-CDS3"; gene_biotype "protein_coding"; transcript_biotype "protein_coding"; protein_source_id "PF3D7_0319700.1-p1";
Pf3D7_03_v3	VEuPathDB	CDS	830690	830802	.	+	2	gene_id "PF3D7_0319700"; transcript_id "PF3D7_0319700.1"; gene_name "PF3D7_0319700"; cds_id "PF3D7_0319700.1-p1-CDS4"; gene_biotype "protein_coding"; transcript_biotype "protein_coding"; protein_source_id "PF3D7_0319700.1-p1";
Pf3D7_03_v3	VEuPathDB	CDS	831076	832509	.	-	0	gene_id "PF3D7_0319800"; transcript_id "PF3D7_0319800.1"; gene_name "PF3D7_0319800"; cds_id "PF3D7_0319800.1-p1-CDS1"; gene_biotype "protein_coding"; transcript_biotype "protein_coding"; protein_source_id "PF3D7_0319800.1-p1";
Pf3D7_03_v3	VEuPathDB	CDS	833833	834777	.	-	0	gene_id "PF3D7_0319900"; transcript_id "PF3D7_0319900.1"; gene_name "PF3D7_0319900"; cds_id "PF3D7_0319900.1-p1-CDS1"; gene_biotype "protein_coding"; transcript_biotype "protein_coding"; protein_source_id "PF3D7_0319900.1-p1";
Pf3D7_03_v3	VEuPathDB	CDS	837307	837335	.	+	0	gene_id "PF3D7_0320000"; transcript_id "PF3D7_0320000.1"; gene_name "PF3D7_0320000"; cds_id "PF3D7_0320000.1-p1-CDS1"; gene_biotype "protein_coding"; transcript_biotype "protein_coding"; protein_source_id "PF3D7_0320000.1-p1";
Pf3D7_03_v3	VEuPathDB	CDS	837524	837632	.	+	1	gene_id "PF3D7_0320000"; transcript_id "PF3D7_0320000.1"; gene_name "PF3D7_0320000"; cds_id "PF3D7_0320000.1-p1-CDS2"; gene_biotype "protein_coding"; transcript_biotype "protein_coding"; protein_source_id "PF3D7_0320000.1-p1";
Pf3D7_03_v3	VEuPathDB	CDS	837759	837821	.	+	0	gene_id "PF3D7_0320000"; transcript_id "PF3D7_0320000.1"; gene_name "PF3D7_0320000"; cds_id "PF3D7_0320000.1-p1-CDS3"; gene_biotype "protein_coding"; transcript_biotype "protein_coding"; protein_source_id "PF3D7_0320000.1-p1";
Pf3D7_03_v3	VEuPathDB	CDS	837944	838080	.	+	0	gene_id "PF3D7_0320000"; transcript_id "PF3D7_0320000.1"; gene_name "PF3D7_0320000"; cds_id "PF3D7_0320000.1-p1-CDS4"; gene_biotype "protein_coding"; transcript_biotype "protein_coding"; protein_source_id "PF3D7_0320000.1-p1";
Pf3D7_03_v3	VEuPathDB	CDS	838175	838271	.	+	1	gene_id "PF3D7_0320000"; transcript_id "PF3D7_0320000.1"; gene_name "PF3D7_0320000"; cds_id "PF3D7_0320000.1-p1-CDS5"; gene_biotype "protein_coding"; transcript_biotype "protein_coding"; protein_source_id "PF3D7_0320000.1-p1";
Pf3D7_03_v3	VEuPathDB	CDS	840362	840528	.	+	0	gene_id "PF3D7_0320100"; transcript_id "PF3D7_0320100.1"; gene_name "PF3D7_0320100"; cds_id "PF3D7_0320100.1-p1-CDS1"; gene_biotype "protein_coding"; transcript_biotype "protein_coding"; protein_source_id "PF3D7_0320100.1-p1";
Pf3D7_03_v3	VEuPathDB	CDS	840715	840821	.	+	1	gene_id "PF3D7_0320100"; transcript_id "PF3D7_0320100.1"; gene_name "PF3D7_0320100"; cds_id "PF3D7_0320100.1-p1-CDS2"; gene_biotype "protein_coding"; transcript_biotype "protein_coding"; protein_source_id "PF3D7_0320100.1-p1";
Pf3D7_03_v3	VEuPathDB	CDS	841017	841103	.	+	2	gene_id "PF3D7_0320100"; transcript_id "PF3D7_0320100.1"; gene_name "PF3D7_0320100"; cds_id "PF3D7_0320100.1-p1-CDS3"; gene_biotype "protein_coding"; transcript_biotype "protein_coding"; protein_source_id "PF3D7_0320100.1-p1";
Pf3D7_03_v3	VEuPathDB	CDS	841206	841352	.	+	2	gene_id "PF3D7_0320100"; transcript_id "PF3D7_0320100.1"; gene_name "PF3D7_0320100"; cds_id "PF3D7_0320100.1-p1-CDS4"; gene_biotype "protein_coding"; transcript_biotype "protein_coding"; protein_source_id "PF3D7_0320100.1-p1";
Pf3D7_03_v3	VEuPathDB	CDS	841482	841525	.	+	2	gene_id "PF3D7_0320100"; transcript_id "PF3D7_0320100.1"; gene_name "PF3D7_0320100"; cds_id "PF3D7_0320100.1-p1-CDS5"; gene_biotype "protein_coding"; transcript_biotype "protein_coding"; protein_source_id "PF3D7_0320100.1-p1";
Pf3D7_03_v3	VEuPathDB	CDS	841645	841758	.	+	0	gene_id "PF3D7_0320100"; transcript_id "PF3D7_0320100.1"; gene_name "PF3D7_0320100"; cds_id "PF3D7_0320100.1-p1-CDS6"; gene_biotype "protein_coding"; transcript_biotype "protein_coding"; protein_source_id "PF3D7_0320100.1-p1";
Pf3D7_03_v3	VEuPathDB	CDS	842539	844290	.	+	0	gene_id "PF3D7_0320200"; transcript_id "PF3D7_0320200.1"; gene_name "PF3D7_0320200"; cds_id "PF3D7_0320200.1-p1-CDS1"; gene_biotype "protein_coding"; transcript_biotype "protein_coding"; protein_source_id "PF3D7_0320200.1-p1";
Pf3D7_03_v3	VEuPathDB	CDS	845713	847320	.	+	0	gene_id "PF3D7_0320300"; transcript_id "PF3D7_0320300.1"; gene_name "PF3D7_0320300"; cds_id "PF3D7_0320300.1-p1-CDS1"; gene_biotype "protein_coding"; transcript_biotype "protein_coding"; protein_source_id "PF3D7_0320300.1-p1";
Pf3D7_03_v3	VEuPathDB	CDS	848247	857504	.	-	0	gene_id "PF3D7_0320400"; transcript_id "PF3D7_0320400.1"; gene_name "PF3D7_0320400"; cds_id "PF3D7_0320400.1-p1-CDS1"; gene_biotype "protein_coding"; transcript_biotype "protein_coding"; protein_source_id "PF3D7_0320400.1-p1";
Pf3D7_03_v3	VEuPathDB	CDS	860813	862102	.	+	0	gene_id "PF3D7_0320500"; transcript_id "PF3D7_0320500.1"; gene_name "PF3D7_0320500"; cds_id "PF3D7_0320500.1-p1-CDS1"; gene_biotype "protein_coding"; transcript_biotype "protein_coding"; protein_source_id "PF3D7_0320500.1-p1";
Pf3D7_03_v3	VEuPathDB	CDS	862741	862851	.	-	0	gene_id "PF3D7_0320600"; transcript_id "PF3D7_0320600.1"; gene_name "PF3D7_0320600"; cds_id "PF3D7_0320600.1-p1-CDS5"; gene_biotype "protein_coding"; transcript_biotype "protein_coding"; protein_source_id "PF3D7_0320600.1-p1";
Pf3D7_03_v3	VEuPathDB	CDS	863065	863133	.	-	0	gene_id "PF3D7_0320600"; transcript_id "PF3D7_0320600.1"; gene_name "PF3D7_0320600"; cds_id "PF3D7_0320600.1-p1-CDS4"; gene_biotype "protein_coding"; transcript_biotype "protein_coding"; protein_source_id "PF3D7_0320600.1-p1";
Pf3D7_03_v3	VEuPathDB	CDS	863391	863424	.	-	1	gene_id "PF3D7_0320600"; transcript_id "PF3D7_0320600.1"; gene_name "PF3D7_0320600"; cds_id "PF3D7_0320600.1-p1-CDS3"; gene_biotype "protein_coding"; transcript_biotype "protein_coding"; protein_source_id "PF3D7_0320600.1-p1";
Pf3D7_03_v3	VEuPathDB	CDS	863527	863639	.	-	0	gene_id "PF3D7_0320600"; transcript_id "PF3D7_0320600.1"; gene_name "PF3D7_0320600"; cds_id "PF3D7_0320600.1-p1-CDS2"; gene_biotype "protein_coding"; transcript_biotype "protein_coding"; protein_source_id "PF3D7_0320600.1-p1";
Pf3D7_03_v3	VEuPathDB	CDS	863761	863832	.	-	0	gene_id "PF3D7_0320600"; transcript_id "PF3D7_0320600.1"; gene_name "PF3D7_0320600"; cds_id "PF3D7_0320600.1-p1-CDS1"; gene_biotype "protein_coding"; transcript_biotype "protein_coding"; protein_source_id "PF3D7_0320600.1-p1";
Pf3D7_03_v3	VEuPathDB	CDS	865014	865050	.	+	0	gene_id "PF3D7_0320700"; transcript_id "PF3D7_0320700.1"; gene_name "PF3D7_0320700"; cds_id "PF3D7_0320700.1-p1-CDS1"; gene_biotype "protein_coding"; transcript_biotype "protein_coding"; protein_source_id "PF3D7_0320700.1-p1";
Pf3D7_03_v3	VEuPathDB	CDS	865175	865239	.	+	2	gene_id "PF3D7_0320700"; transcript_id "PF3D7_0320700.1"; gene_name "PF3D7_0320700"; cds_id "PF3D7_0320700.1-p1-CDS2"; gene_biotype "protein_coding"; transcript_biotype "protein_coding"; protein_source_id "PF3D7_0320700.1-p1";
Pf3D7_03_v3	VEuPathDB	CDS	865403	865484	.	+	0	gene_id "PF3D7_0320700"; transcript_id "PF3D7_0320700.1"; gene_name "PF3D7_0320700"; cds_id "PF3D7_0320700.1-p1-CDS3"; gene_biotype "protein_coding"; transcript_biotype "protein_coding"; protein_source_id "PF3D7_0320700.1-p1";
Pf3D7_03_v3	VEuPathDB	CDS	865619	865680	.	+	2	gene_id "PF3D7_0320700"; transcript_id "PF3D7_0320700.1"; gene_name "PF3D7_0320700"; cds_id "PF3D7_0320700.1-p1-CDS4"; gene_biotype "protein_coding"; transcript_biotype "protein_coding"; protein_source_id "PF3D7_0320700.1-p1";
Pf3D7_03_v3	VEuPathDB	CDS	865772	865858	.	+	0	gene_id "PF3D7_0320700"; transcript_id "PF3D7_0320700.1"; gene_name "PF3D7_0320700"; cds_id "PF3D7_0320700.1-p1-CDS5"; gene_biotype "protein_coding"; transcript_biotype "protein_coding"; protein_source_id "PF3D7_0320700.1-p1";
Pf3D7_03_v3	VEuPathDB	CDS	865963	866020	.	+	0	gene_id "PF3D7_0320700"; transcript_id "PF3D7_0320700.1"; gene_name "PF3D7_0320700"; cds_id "PF3D7_0320700.1-p1-CDS6"; gene_biotype "protein_coding"; transcript_biotype "protein_coding"; protein_source_id "PF3D7_0320700.1-p1";
Pf3D7_03_v3	VEuPathDB	CDS	866153	866219	.	+	2	gene_id "PF3D7_0320700"; transcript_id "PF3D7_0320700.1"; gene_name "PF3D7_0320700"; cds_id "PF3D7_0320700.1-p1-CDS7"; gene_biotype "protein_coding"; transcript_biotype "protein_coding"; protein_source_id "PF3D7_0320700.1-p1";
Pf3D7_03_v3	VEuPathDB	CDS	866339	866420	.	+	1	gene_id "PF3D7_0320700"; transcript_id "PF3D7_0320700.1"; gene_name "PF3D7_0320700"; cds_id "PF3D7_0320700.1-p1-CDS8"; gene_biotype "protein_coding"; transcript_biotype "protein_coding"; protein_source_id "PF3D7_0320700.1-p1";
Pf3D7_03_v3	VEuPathDB	CDS	870817	871207	.	+	0	gene_id "PF3D7_0320800"; transcript_id "PF3D7_0320800.1"; gene_name "PF3D7_0320800"; cds_id "PF3D7_0320800.1-p1-CDS1"; gene_biotype "protein_coding"; transcript_biotype "protein_coding"; protein_source_id "PF3D7_0320800.1-p1";
Pf3D7_03_v3	VEuPathDB	CDS	871432	872342	.	+	2	gene_id "PF3D7_0320800"; transcript_id "PF3D7_0320800.1"; gene_name "PF3D7_0320800"; cds_id "PF3D7_0320800.1-p1-CDS2"; gene_biotype "protein_coding"; transcript_biotype "protein_coding"; protein_source_id "PF3D7_0320800.1-p1";
Pf3D7_03_v3	VEuPathDB	CDS	875213	875306	.	+	0	gene_id "PF3D7_0320900"; transcript_id "PF3D7_0320900.1"; gene_name "PF3D7_0320900"; cds_id "PF3D7_0320900.1-p1-CDS1"; gene_biotype "protein_coding"; transcript_biotype "protein_coding"; protein_source_id "PF3D7_0320900.1-p1";
Pf3D7_03_v3	VEuPathDB	CDS	875702	875953	.	+	2	gene_id "PF3D7_0320900"; transcript_id "PF3D7_0320900.1"; gene_name "PF3D7_0320900"; cds_id "PF3D7_0320900.1-p1-CDS2"; gene_biotype "protein_coding"; transcript_biotype "protein_coding"; protein_source_id "PF3D7_0320900.1-p1";
Pf3D7_03_v3	VEuPathDB	CDS	876165	876295	.	+	2	gene_id "PF3D7_0320900"; transcript_id "PF3D7_0320900.1"; gene_name "PF3D7_0320900"; cds_id "PF3D7_0320900.1-p1-CDS3"; gene_biotype "protein_coding"; transcript_biotype "protein_coding"; protein_source_id "PF3D7_0320900.1-p1";
Pf3D7_03_v3	VEuPathDB	CDS	877735	879000	.	+	0	gene_id "PF3D7_0321000"; transcript_id "PF3D7_0321000.1"; gene_name "PF3D7_0321000"; cds_id "PF3D7_0321000.1-p1-CDS1"; gene_biotype "protein_coding"; transcript_biotype "protein_coding"; protein_source_id "PF3D7_0321000.1-p1";
Pf3D7_03_v3	VEuPathDB	CDS	879299	879511	.	+	0	gene_id "PF3D7_0321000"; transcript_id "PF3D7_0321000.1"; gene_name "PF3D7_0321000"; cds_id "PF3D7_0321000.1-p1-CDS2"; gene_biotype "protein_coding"; transcript_biotype "protein_coding"; protein_source_id "PF3D7_0321000.1-p1";
Pf3D7_03_v3	VEuPathDB	CDS	879959	885493	.	-	0	gene_id "PF3D7_0321100"; transcript_id "PF3D7_0321100.1"; gene_name "PF3D7_0321100"; cds_id "PF3D7_0321100.1-p1-CDS1"; gene_biotype "protein_coding"; transcript_biotype "protein_coding"; protein_source_id "PF3D7_0321100.1-p1";
Pf3D7_03_v3	VEuPathDB	CDS	886962	887441	.	-	0	gene_id "PF3D7_0321200"; transcript_id "PF3D7_0321200.1"; gene_name "PF3D7_0321200"; cds_id "PF3D7_0321200.1-p1-CDS7"; gene_biotype "protein_coding"; transcript_biotype "protein_coding"; protein_source_id "PF3D7_0321200.1-p1";
Pf3D7_03_v3	VEuPathDB	CDS	887592	887659	.	-	2	gene_id "PF3D7_0321200"; transcript_id "PF3D7_0321200.1"; gene_name "PF3D7_0321200"; cds_id "PF3D7_0321200.1-p1-CDS6"; gene_biotype "protein_coding"; transcript_biotype "protein_coding"; protein_source_id "PF3D7_0321200.1-p1";
Pf3D7_03_v3	VEuPathDB	CDS	887779	887943	.	-	2	gene_id "PF3D7_0321200"; transcript_id "PF3D7_0321200.1"; gene_name "PF3D7_0321200"; cds_id "PF3D7_0321200.1-p1-CDS5"; gene_biotype "protein_coding"; transcript_biotype "protein_coding"; protein_source_id "PF3D7_0321200.1-p1";
Pf3D7_03_v3	VEuPathDB	CDS	888071	888131	.	-	0	gene_id "PF3D7_0321200"; transcript_id "PF3D7_0321200.1"; gene_name "PF3D7_0321200"; cds_id "PF3D7_0321200.1-p1-CDS4"; gene_biotype "protein_coding"; transcript_biotype "protein_coding"; protein_source_id "PF3D7_0321200.1-p1";
Pf3D7_03_v3	VEuPathDB	CDS	888218	888268	.	-	0	gene_id "PF3D7_0321200"; transcript_id "PF3D7_0321200.1"; gene_name "PF3D7_0321200"; cds_id "PF3D7_0321200.1-p1-CDS3"; gene_biotype "protein_coding"; transcript_biotype "protein_coding"; protein_source_id "PF3D7_0321200.1-p1";
Pf3D7_03_v3	VEuPathDB	CDS	888403	888533	.	-	2	gene_id "PF3D7_0321200"; transcript_id "PF3D7_0321200.1"; gene_name "PF3D7_0321200"; cds_id "PF3D7_0321200.1-p1-CDS2"; gene_biotype "protein_coding"; transcript_biotype "protein_coding"; protein_source_id "PF3D7_0321200.1-p1";
Pf3D7_03_v3	VEuPathDB	CDS	888739	888976	.	-	0	gene_id "PF3D7_0321200"; transcript_id "PF3D7_0321200.1"; gene_name "PF3D7_0321200"; cds_id "PF3D7_0321200.1-p1-CDS1"; gene_biotype "protein_coding"; transcript_biotype "protein_coding"; protein_source_id "PF3D7_0321200.1-p1";
Pf3D7_03_v3	VEuPathDB	CDS	890014	892764	.	-	0	gene_id "PF3D7_0321300"; transcript_id "PF3D7_0321300.1"; gene_name "PF3D7_0321300"; cds_id "PF3D7_0321300.1-p1-CDS1"; gene_biotype "protein_coding"; transcript_biotype "protein_coding"; protein_source_id "PF3D7_0321300.1-p1";
Pf3D7_03_v3	VEuPathDB	CDS	894761	895065	.	+	0	gene_id "PF3D7_0321400"; transcript_id "PF3D7_0321400.1"; gene_name "PF3D7_0321400"; cds_id "PF3D7_0321400.1-p1-CDS1"; gene_biotype "protein_coding"; transcript_biotype "protein_coding"; protein_source_id "PF3D7_0321400.1-p1";
Pf3D7_03_v3	VEuPathDB	CDS	895155	895693	.	+	1	gene_id "PF3D7_0321400"; transcript_id "PF3D7_0321400.1"; gene_name "PF3D7_0321400"; cds_id "PF3D7_0321400.1-p1-CDS2"; gene_biotype "protein_coding"; transcript_biotype "protein_coding"; protein_source_id "PF3D7_0321400.1-p1";
Pf3D7_03_v3	VEuPathDB	CDS	895789	895837	.	+	2	gene_id "PF3D7_0321400"; transcript_id "PF3D7_0321400.1"; gene_name "PF3D7_0321400"; cds_id "PF3D7_0321400.1-p1-CDS3"; gene_biotype "protein_coding"; transcript_biotype "protein_coding"; protein_source_id "PF3D7_0321400.1-p1";
Pf3D7_03_v3	VEuPathDB	CDS	896046	896112	.	+	1	gene_id "PF3D7_0321400"; transcript_id "PF3D7_0321400.1"; gene_name "PF3D7_0321400"; cds_id "PF3D7_0321400.1-p1-CDS4"; gene_biotype "protein_coding"; transcript_biotype "protein_coding"; protein_source_id "PF3D7_0321400.1-p1";
Pf3D7_03_v3	VEuPathDB	CDS	896546	899770	.	-	0	gene_id "PF3D7_0321500"; transcript_id "PF3D7_0321500.1"; gene_name "PF3D7_0321500"; cds_id "PF3D7_0321500.1-p1-CDS1"; gene_biotype "protein_coding"; transcript_biotype "protein_coding"; protein_source_id "PF3D7_0321500.1-p1";
Pf3D7_03_v3	VEuPathDB	CDS	900857	902711	.	+	0	gene_id "PF3D7_0321600"; transcript_id "PF3D7_0321600.1"; gene_name "PF3D7_0321600"; cds_id "PF3D7_0321600.1-p1-CDS1"; gene_biotype "protein_coding"; transcript_biotype "protein_coding"; protein_source_id "PF3D7_0321600.1-p1";
Pf3D7_03_v3	VEuPathDB	CDS	903017	903369	.	+	2	gene_id "PF3D7_0321600"; transcript_id "PF3D7_0321600.1"; gene_name "PF3D7_0321600"; cds_id "PF3D7_0321600.1-p1-CDS2"; gene_biotype "protein_coding"; transcript_biotype "protein_coding"; protein_source_id "PF3D7_0321600.1-p1";
Pf3D7_03_v3	VEuPathDB	CDS	903764	903958	.	-	0	gene_id "PF3D7_0321700"; transcript_id "PF3D7_0321700.1"; gene_name "PF3D7_0321700"; cds_id "PF3D7_0321700.1-p1-CDS5"; gene_biotype "protein_coding"; transcript_biotype "protein_coding"; protein_source_id "PF3D7_0321700.1-p1";
Pf3D7_03_v3	VEuPathDB	CDS	904100	904199	.	-	1	gene_id "PF3D7_0321700"; transcript_id "PF3D7_0321700.1"; gene_name "PF3D7_0321700"; cds_id "PF3D7_0321700.1-p1-CDS4"; gene_biotype "protein_coding"; transcript_biotype "protein_coding"; protein_source_id "PF3D7_0321700.1-p1";
Pf3D7_03_v3	VEuPathDB	CDS	904280	904368	.	-	0	gene_id "PF3D7_0321700"; transcript_id "PF3D7_0321700.1"; gene_name "PF3D7_0321700"; cds_id "PF3D7_0321700.1-p1-CDS3"; gene_biotype "protein_coding"; transcript_biotype "protein_coding"; protein_source_id "PF3D7_0321700.1-p1";
Pf3D7_03_v3	VEuPathDB	CDS	904519	904725	.	-	0	gene_id "PF3D7_0321700"; transcript_id "PF3D7_0321700.1"; gene_name "PF3D7_0321700"; cds_id "PF3D7_0321700.1-p1-CDS2"; gene_biotype "protein_coding"; transcript_biotype "protein_coding"; protein_source_id "PF3D7_0321700.1-p1";
Pf3D7_03_v3	VEuPathDB	CDS	904869	910118	.	-	0	gene_id "PF3D7_0321700"; transcript_id "PF3D7_0321700.1"; gene_name "PF3D7_0321700"; cds_id "PF3D7_0321700.1-p1-CDS1"; gene_biotype "protein_coding"; transcript_biotype "protein_coding"; protein_source_id "PF3D7_0321700.1-p1";
Pf3D7_03_v3	VEuPathDB	CDS	912916	921036	.	+	0	gene_id "PF3D7_0321800"; transcript_id "PF3D7_0321800.1"; gene_name "PF3D7_0321800"; cds_id "PF3D7_0321800.1-p1-CDS1"; gene_biotype "protein_coding"; transcript_biotype "protein_coding"; protein_source_id "PF3D7_0321800.1-p1";
Pf3D7_03_v3	VEuPathDB	CDS	922974	923312	.	+	0	gene_id "PF3D7_0321900"; transcript_id "PF3D7_0321900.1"; gene_name "PF3D7_0321900"; cds_id "PF3D7_0321900.1-p1-CDS1"; gene_biotype "protein_coding"; transcript_biotype "protein_coding"; protein_source_id "PF3D7_0321900.1-p1";
Pf3D7_03_v3	VEuPathDB	CDS	923441	926299	.	+	0	gene_id "PF3D7_0321900"; transcript_id "PF3D7_0321900.1"; gene_name "PF3D7_0321900"; cds_id "PF3D7_0321900.1-p1-CDS2"; gene_biotype "protein_coding"; transcript_biotype "protein_coding"; protein_source_id "PF3D7_0321900.1-p1";
Pf3D7_03_v3	VEuPathDB	CDS	926394	926566	.	+	0	gene_id "PF3D7_0321900"; transcript_id "PF3D7_0321900.1"; gene_name "PF3D7_0321900"; cds_id "PF3D7_0321900.1-p1-CDS3"; gene_biotype "protein_coding"; transcript_biotype "protein_coding"; protein_source_id "PF3D7_0321900.1-p1";
Pf3D7_03_v3	VEuPathDB	CDS	926673	926709	.	+	1	gene_id "PF3D7_0321900"; transcript_id "PF3D7_0321900.1"; gene_name "PF3D7_0321900"; cds_id "PF3D7_0321900.1-p1-CDS4"; gene_biotype "protein_coding"; transcript_biotype "protein_coding"; protein_source_id "PF3D7_0321900.1-p1";
Pf3D7_03_v3	VEuPathDB	CDS	926859	926960	.	+	0	gene_id "PF3D7_0321900"; transcript_id "PF3D7_0321900.1"; gene_name "PF3D7_0321900"; cds_id "PF3D7_0321900.1-p1-CDS5"; gene_biotype "protein_coding"; transcript_biotype "protein_coding"; protein_source_id "PF3D7_0321900.1-p1";
Pf3D7_03_v3	VEuPathDB	CDS	927157	927272	.	+	0	gene_id "PF3D7_0321900"; transcript_id "PF3D7_0321900.1"; gene_name "PF3D7_0321900"; cds_id "PF3D7_0321900.1-p1-CDS6"; gene_biotype "protein_coding"; transcript_biotype "protein_coding"; protein_source_id "PF3D7_0321900.1-p1";
Pf3D7_03_v3	VEuPathDB	CDS	927424	927480	.	+	1	gene_id "PF3D7_0321900"; transcript_id "PF3D7_0321900.1"; gene_name "PF3D7_0321900"; cds_id "PF3D7_0321900.1-p1-CDS7"; gene_biotype "protein_coding"; transcript_biotype "protein_coding"; protein_source_id "PF3D7_0321900.1-p1";
Pf3D7_03_v3	VEuPathDB	CDS	927637	927709	.	+	1	gene_id "PF3D7_0321900"; transcript_id "PF3D7_0321900.1"; gene_name "PF3D7_0321900"; cds_id "PF3D7_0321900.1-p1-CDS8"; gene_biotype "protein_coding"; transcript_biotype "protein_coding"; protein_source_id "PF3D7_0321900.1-p1";
Pf3D7_03_v3	VEuPathDB	CDS	927847	927942	.	+	0	gene_id "PF3D7_0321900"; transcript_id "PF3D7_0321900.1"; gene_name "PF3D7_0321900"; cds_id "PF3D7_0321900.1-p1-CDS9"; gene_biotype "protein_coding"; transcript_biotype "protein_coding"; protein_source_id "PF3D7_0321900.1-p1";
Pf3D7_03_v3	VEuPathDB	CDS	928644	929159	.	-	0	gene_id "PF3D7_0322000"; transcript_id "PF3D7_0322000.1"; gene_name "PF3D7_0322000"; cds_id "PF3D7_0322000.1-p1-CDS1"; gene_biotype "protein_coding"; transcript_biotype "protein_coding"; protein_source_id "PF3D7_0322000.1-p1";
Pf3D7_03_v3	VEuPathDB	CDS	930640	932415	.	-	0	gene_id "PF3D7_0322100"; transcript_id "PF3D7_0322100.1"; gene_name "PF3D7_0322100"; cds_id "PF3D7_0322100.1-p1-CDS1"; gene_biotype "protein_coding"; transcript_biotype "protein_coding"; protein_source_id "PF3D7_0322100.1-p1";
Pf3D7_03_v3	VEuPathDB	CDS	933188	933321	.	-	2	gene_id "PF3D7_0322200"; transcript_id "PF3D7_0322200.1"; gene_name "PF3D7_0322200"; cds_id "PF3D7_0322200.1-p1-CDS14"; gene_biotype "protein_coding"; transcript_biotype "protein_coding"; protein_source_id "PF3D7_0322200.1-p1";
Pf3D7_03_v3	VEuPathDB	CDS	933452	933509	.	-	0	gene_id "PF3D7_0322200"; transcript_id "PF3D7_0322200.1"; gene_name "PF3D7_0322200"; cds_id "PF3D7_0322200.1-p1-CDS13"; gene_biotype "protein_coding"; transcript_biotype "protein_coding"; protein_source_id "PF3D7_0322200.1-p1";
Pf3D7_03_v3	VEuPathDB	CDS	933608	933662	.	-	1	gene_id "PF3D7_0322200"; transcript_id "PF3D7_0322200.1"; gene_name "PF3D7_0322200"; cds_id "PF3D7_0322200.1-p1-CDS12"; gene_biotype "protein_coding"; transcript_biotype "protein_coding"; protein_source_id "PF3D7_0322200.1-p1";
Pf3D7_03_v3	VEuPathDB	CDS	933766	933800	.	-	0	gene_id "PF3D7_0322200"; transcript_id "PF3D7_0322200.1"; gene_name "PF3D7_0322200"; cds_id "PF3D7_0322200.1-p1-CDS11"; gene_biotype "protein_coding"; transcript_biotype "protein_coding"; protein_source_id "PF3D7_0322200.1-p1";
Pf3D7_03_v3	VEuPathDB	CDS	933937	933983	.	-	2	gene_id "PF3D7_0322200"; transcript_id "PF3D7_0322200.1"; gene_name "PF3D7_0322200"; cds_id "PF3D7_0322200.1-p1-CDS10"; gene_biotype "protein_coding"; transcript_biotype "protein_coding"; protein_source_id "PF3D7_0322200.1-p1";
Pf3D7_03_v3	VEuPathDB	CDS	934098	934249	.	-	1	gene_id "PF3D7_0322200"; transcript_id "PF3D7_0322200.1"; gene_name "PF3D7_0322200"; cds_id "PF3D7_0322200.1-p1-CDS9"; gene_biotype "protein_coding"; transcript_biotype "protein_coding"; protein_source_id "PF3D7_0322200.1-p1";
Pf3D7_03_v3	VEuPathDB	CDS	934404	934466	.	-	1	gene_id "PF3D7_0322200"; transcript_id "PF3D7_0322200.1"; gene_name "PF3D7_0322200"; cds_id "PF3D7_0322200.1-p1-CDS8"; gene_biotype "protein_coding"; transcript_biotype "protein_coding"; protein_source_id "PF3D7_0322200.1-p1";
Pf3D7_03_v3	VEuPathDB	CDS	934613	934677	.	-	0	gene_id "PF3D7_0322200"; transcript_id "PF3D7_0322200.1"; gene_name "PF3D7_0322200"; cds_id "PF3D7_0322200.1-p1-CDS7"; gene_biotype "protein_coding"; transcript_biotype "protein_coding"; protein_source_id "PF3D7_0322200.1-p1";
Pf3D7_03_v3	VEuPathDB	CDS	934775	934856	.	-	1	gene_id "PF3D7_0322200"; transcript_id "PF3D7_0322200.1"; gene_name "PF3D7_0322200"; cds_id "PF3D7_0322200.1-p1-CDS6"; gene_biotype "protein_coding"; transcript_biotype "protein_coding"; protein_source_id "PF3D7_0322200.1-p1";
Pf3D7_03_v3	VEuPathDB	CDS	934963	935048	.	-	0	gene_id "PF3D7_0322200"; transcript_id "PF3D7_0322200.1"; gene_name "PF3D7_0322200"; cds_id "PF3D7_0322200.1-p1-CDS5"; gene_biotype "protein_coding"; transcript_biotype "protein_coding"; protein_source_id "PF3D7_0322200.1-p1";
Pf3D7_03_v3	VEuPathDB	CDS	935193	935282	.	-	0	gene_id "PF3D7_0322200"; transcript_id "PF3D7_0322200.1"; gene_name "PF3D7_0322200"; cds_id "PF3D7_0322200.1-p1-CDS4"; gene_biotype "protein_coding"; transcript_biotype "protein_coding"; protein_source_id "PF3D7_0322200.1-p1";
Pf3D7_03_v3	VEuPathDB	CDS	935402	935443	.	-	0	gene_id "PF3D7_0322200"; transcript_id "PF3D7_0322200.1"; gene_name "PF3D7_0322200"; cds_id "PF3D7_0322200.1-p1-CDS3"; gene_biotype "protein_coding"; transcript_biotype "protein_coding"; protein_source_id "PF3D7_0322200.1-p1";
Pf3D7_03_v3	VEuPathDB	CDS	935519	936825	.	-	2	gene_id "PF3D7_0322200"; transcript_id "PF3D7_0322200.1"; gene_name "PF3D7_0322200"; cds_id "PF3D7_0322200.1-p1-CDS2"; gene_biotype "protein_coding"; transcript_biotype "protein_coding"; protein_source_id "PF3D7_0322200.1-p1";
Pf3D7_03_v3	VEuPathDB	CDS	936961	937006	.	-	0	gene_id "PF3D7_0322200"; transcript_id "PF3D7_0322200.1"; gene_name "PF3D7_0322200"; cds_id "PF3D7_0322200.1-p1-CDS1"; gene_biotype "protein_coding"; transcript_biotype "protein_coding"; protein_source_id "PF3D7_0322200.1-p1";
Pf3D7_03_v3	VEuPathDB	CDS	938212	940173	.	-	0	gene_id "PF3D7_0322300"; transcript_id "PF3D7_0322300.1"; gene_name "PF3D7_0322300"; cds_id "PF3D7_0322300.1-p1-CDS1"; gene_biotype "protein_coding"; transcript_biotype "protein_coding"; protein_source_id "PF3D7_0322300.1-p1";
Pf3D7_03_v3	VEuPathDB	CDS	942545	945067	.	+	0	gene_id "PF3D7_0322400"; transcript_id "PF3D7_0322400.1"; gene_name "PF3D7_0322400"; cds_id "PF3D7_0322400.1-p1-CDS1"; gene_biotype "protein_coding"; transcript_biotype "protein_coding"; protein_source_id "PF3D7_0322400.1-p1";
Pf3D7_03_v3	VEuPathDB	CDS	945221	945301	.	+	0	gene_id "PF3D7_0322400"; transcript_id "PF3D7_0322400.1"; gene_name "PF3D7_0322400"; cds_id "PF3D7_0322400.1-p1-CDS2"; gene_biotype "protein_coding"; transcript_biotype "protein_coding"; protein_source_id "PF3D7_0322400.1-p1";
Pf3D7_03_v3	VEuPathDB	CDS	945537	946751	.	-	0	gene_id "PF3D7_0322500"; transcript_id "PF3D7_0322500.1"; gene_name "PF3D7_0322500"; cds_id "PF3D7_0322500.1-p1-CDS1"; gene_biotype "protein_coding"; transcript_biotype "protein_coding"; protein_source_id "PF3D7_0322500.1-p1";
Pf3D7_03_v3	VEuPathDB	CDS	948374	950426	.	+	0	gene_id "PF3D7_0322600"; transcript_id "PF3D7_0322600.1"; gene_name "PF3D7_0322600"; cds_id "PF3D7_0322600.1-p1-CDS1"; gene_biotype "protein_coding"; transcript_biotype "protein_coding"; protein_source_id "PF3D7_0322600.1-p1";
Pf3D7_03_v3	VEuPathDB	CDS	950703	952693	.	+	2	gene_id "PF3D7_0322600"; transcript_id "PF3D7_0322600.1"; gene_name "PF3D7_0322600"; cds_id "PF3D7_0322600.1-p1-CDS2"; gene_biotype "protein_coding"; transcript_biotype "protein_coding"; protein_source_id "PF3D7_0322600.1-p1";
Pf3D7_03_v3	VEuPathDB	CDS	952964	953090	.	-	1	gene_id "PF3D7_0322700"; transcript_id "PF3D7_0322700.1"; gene_name "PF3D7_0322700"; cds_id "PF3D7_0322700.1-p1-CDS2"; gene_biotype "protein_coding"; transcript_biotype "protein_coding"; protein_source_id "PF3D7_0322700.1-p1";
Pf3D7_03_v3	VEuPathDB	CDS	953204	962367	.	-	0	gene_id "PF3D7_0322700"; transcript_id "PF3D7_0322700.1"; gene_name "PF3D7_0322700"; cds_id "PF3D7_0322700.1-p1-CDS1"; gene_biotype "protein_coding"; transcript_biotype "protein_coding"; protein_source_id "PF3D7_0322700.1-p1";
Pf3D7_03_v3	VEuPathDB	CDS	964101	964200	.	+	0	gene_id "PF3D7_0322800"; transcript_id "PF3D7_0322800.1"; gene_name "PF3D7_0322800"; cds_id "PF3D7_0322800.1-p1-CDS1"; gene_biotype "protein_coding"; transcript_biotype "protein_coding"; protein_source_id "PF3D7_0322800.1-p1";
Pf3D7_03_v3	VEuPathDB	CDS	964366	964554	.	+	2	gene_id "PF3D7_0322800"; transcript_id "PF3D7_0322800.1"; gene_name "PF3D7_0322800"; cds_id "PF3D7_0322800.1-p1-CDS2"; gene_biotype "protein_coding"; transcript_biotype "protein_coding"; protein_source_id "PF3D7_0322800.1-p1";
Pf3D7_03_v3	VEuPathDB	CDS	964785	964915	.	+	2	gene_id "PF3D7_0322800"; transcript_id "PF3D7_0322800.1"; gene_name "PF3D7_0322800"; cds_id "PF3D7_0322800.1-p1-CDS3"; gene_biotype "protein_coding"; transcript_biotype "protein_coding"; protein_source_id "PF3D7_0322800.1-p1";
Pf3D7_03_v3	VEuPathDB	CDS	965001	965064	.	+	0	gene_id "PF3D7_0322800"; transcript_id "PF3D7_0322800.1"; gene_name "PF3D7_0322800"; cds_id "PF3D7_0322800.1-p1-CDS4"; gene_biotype "protein_coding"; transcript_biotype "protein_coding"; protein_source_id "PF3D7_0322800.1-p1";
Pf3D7_03_v3	VEuPathDB	CDS	965142	965203	.	+	2	gene_id "PF3D7_0322800"; transcript_id "PF3D7_0322800.1"; gene_name "PF3D7_0322800"; cds_id "PF3D7_0322800.1-p1-CDS5"; gene_biotype "protein_coding"; transcript_biotype "protein_coding"; protein_source_id "PF3D7_0322800.1-p1";
Pf3D7_03_v3	VEuPathDB	CDS	965553	966178	.	-	2	gene_id "PF3D7_0322900"; transcript_id "PF3D7_0322900.1"; gene_name "PF3D7_0322900"; cds_id "PF3D7_0322900.1-p1-CDS2"; gene_biotype "protein_coding"; transcript_biotype "protein_coding"; protein_source_id "PF3D7_0322900.1-p1";
Pf3D7_03_v3	VEuPathDB	CDS	966340	966502	.	-	0	gene_id "PF3D7_0322900"; transcript_id "PF3D7_0322900.1"; gene_name "PF3D7_0322900"; cds_id "PF3D7_0322900.1-p1-CDS1"; gene_biotype "protein_coding"; transcript_biotype "protein_coding"; protein_source_id "PF3D7_0322900.1-p1";
Pf3D7_03_v3	VEuPathDB	CDS	968675	968723	.	-	1	gene_id "PF3D7_0323000"; transcript_id "PF3D7_0323000.1"; gene_name "PF3D7_0323000"; cds_id "PF3D7_0323000.1-p1-CDS3"; gene_biotype "protein_coding"; transcript_biotype "protein_coding"; protein_source_id "PF3D7_0323000.1-p1";
Pf3D7_03_v3	VEuPathDB	CDS	968905	969002	.	-	0	gene_id "PF3D7_0323000"; transcript_id "PF3D7_0323000.1"; gene_name "PF3D7_0323000"; cds_id "PF3D7_0323000.1-p1-CDS2"; gene_biotype "protein_coding"; transcript_biotype "protein_coding"; protein_source_id "PF3D7_0323000.1-p1";
Pf3D7_03_v3	VEuPathDB	CDS	969185	969202	.	-	0	gene_id "PF3D7_0323000"; transcript_id "PF3D7_0323000.1"; gene_name "PF3D7_0323000"; cds_id "PF3D7_0323000.1-p1-CDS1"; gene_biotype "protein_coding"; transcript_biotype "protein_coding"; protein_source_id "PF3D7_0323000.1-p1";
Pf3D7_03_v3	VEuPathDB	CDS	971166	975794	.	+	0	gene_id "PF3D7_0323100"; transcript_id "PF3D7_0323100.1"; gene_name "PF3D7_0323100"; cds_id "PF3D7_0323100.1-p1-CDS1"; gene_biotype "protein_coding"; transcript_biotype "protein_coding"; protein_source_id "PF3D7_0323100.1-p1";
Pf3D7_03_v3	VEuPathDB	CDS	976870	978195	.	+	0	gene_id "PF3D7_0323200"; transcript_id "PF3D7_0323200.1"; gene_name "PF3D7_0323200"; cds_id "PF3D7_0323200.1-p1-CDS1"; gene_biotype "protein_coding"; transcript_biotype "protein_coding"; protein_source_id "PF3D7_0323200.1-p1";
Pf3D7_03_v3	VEuPathDB	CDS	978970	980271	.	+	0	gene_id "PF3D7_0323300"; transcript_id "PF3D7_0323300.1"; gene_name "PF3D7_0323300"; cds_id "PF3D7_0323300.1-p1-CDS1"; gene_biotype "protein_coding"; transcript_biotype "protein_coding"; protein_source_id "PF3D7_0323300.1-p1";
Pf3D7_03_v3	VEuPathDB	CDS	980706	983966	.	-	0	gene_id "PF3D7_0323400"; transcript_id "PF3D7_0323400.1"; gene_name "PF3D7_0323400"; cds_id "PF3D7_0323400.1-p1-CDS1"; gene_biotype "protein_coding"; transcript_biotype "protein_coding"; protein_source_id "PF3D7_0323400.1-p1";
Pf3D7_03_v3	VEuPathDB	CDS	986265	986300	.	+	0	gene_id "PF3D7_0323500"; transcript_id "PF3D7_0323500.1"; gene_name "PF3D7_0323500"; cds_id "PF3D7_0323500.1-p1-CDS1"; gene_biotype "protein_coding"; transcript_biotype "protein_coding"; protein_source_id "PF3D7_0323500.1-p1";
Pf3D7_03_v3	VEuPathDB	CDS	986447	986615	.	+	0	gene_id "PF3D7_0323500"; transcript_id "PF3D7_0323500.1"; gene_name "PF3D7_0323500"; cds_id "PF3D7_0323500.1-p1-CDS2"; gene_biotype "protein_coding"; transcript_biotype "protein_coding"; protein_source_id "PF3D7_0323500.1-p1";
Pf3D7_03_v3	VEuPathDB	CDS	986757	987066	.	+	2	gene_id "PF3D7_0323500"; transcript_id "PF3D7_0323500.1"; gene_name "PF3D7_0323500"; cds_id "PF3D7_0323500.1-p1-CDS3"; gene_biotype "protein_coding"; transcript_biotype "protein_coding"; protein_source_id "PF3D7_0323500.1-p1";
Pf3D7_03_v3	VEuPathDB	CDS	987178	987610	.	+	1	gene_id "PF3D7_0323500"; transcript_id "PF3D7_0323500.1"; gene_name "PF3D7_0323500"; cds_id "PF3D7_0323500.1-p1-CDS4"; gene_biotype "protein_coding"; transcript_biotype "protein_coding"; protein_source_id "PF3D7_0323500.1-p1";
Pf3D7_03_v3	VEuPathDB	CDS	988631	990287	.	+	0	gene_id "PF3D7_0323600"; transcript_id "PF3D7_0323600.1"; gene_name "PF3D7_0323600"; cds_id "PF3D7_0323600.1-p1-CDS1"; gene_biotype "protein_coding"; transcript_biotype "protein_coding"; protein_source_id "PF3D7_0323600.1-p1";
Pf3D7_03_v3	VEuPathDB	CDS	990400	990626	.	+	2	gene_id "PF3D7_0323600"; transcript_id "PF3D7_0323600.1"; gene_name "PF3D7_0323600"; cds_id "PF3D7_0323600.1-p1-CDS2"; gene_biotype "protein_coding"; transcript_biotype "protein_coding"; protein_source_id "PF3D7_0323600.1-p1";
Pf3D7_03_v3	VEuPathDB	CDS	990754	990882	.	+	0	gene_id "PF3D7_0323600"; transcript_id "PF3D7_0323600.1"; gene_name "PF3D7_0323600"; cds_id "PF3D7_0323600.1-p1-CDS3"; gene_biotype "protein_coding"; transcript_biotype "protein_coding"; protein_source_id "PF3D7_0323600.1-p1";
Pf3D7_03_v3	VEuPathDB	CDS	991544	993625	.	-	0	gene_id "PF3D7_0323700"; transcript_id "PF3D7_0323700.1"; gene_name "PF3D7_0323700"; cds_id "PF3D7_0323700.1-p1-CDS1"; gene_biotype "protein_coding"; transcript_biotype "protein_coding"; protein_source_id "PF3D7_0323700.1-p1";
Pf3D7_03_v3	VEuPathDB	CDS	998649	1001582	.	+	0	gene_id "PF3D7_0323800"; transcript_id "PF3D7_0323800.1"; gene_name "PF3D7_0323800"; cds_id "PF3D7_0323800.1-p1-CDS1"; gene_biotype "protein_coding"; transcript_biotype "protein_coding"; protein_source_id "PF3D7_0323800.1-p1";
Pf3D7_03_v3	VEuPathDB	CDS	1004148	1004267	.	-	0	gene_id "PF3D7_0323900"; transcript_id "PF3D7_0323900.1"; gene_name "PF3D7_0323900"; cds_id "PF3D7_0323900.1-p1-CDS1"; gene_biotype "pseudogene"; transcript_biotype "pseudogene"; protein_source_id "PF3D7_0323900.1-p1";
Pf3D7_03_v3	VEuPathDB	CDS	1005952	1006800	.	+	0	gene_id "PF3D7_0324000"; transcript_id "PF3D7_0324000.1"; gene_name "PF3D7_0324000"; cds_id "PF3D7_0324000.1-p1-CDS1"; gene_biotype "protein_coding"; transcript_biotype "protein_coding"; protein_source_id "PF3D7_0324000.1-p1";
Pf3D7_03_v3	VEuPathDB	CDS	1007413	1008039	.	-	0	gene_id "PF3D7_0324100"; transcript_id "PF3D7_0324100.1"; gene_name "PF3D7_0324100"; cds_id "PF3D7_0324100.1-p1-CDS2"; gene_biotype "protein_coding"; transcript_biotype "protein_coding"; protein_source_id "PF3D7_0324100.1-p1";
Pf3D7_03_v3	VEuPathDB	CDS	1008134	1008202	.	-	0	gene_id "PF3D7_0324100"; transcript_id "PF3D7_0324100.1"; gene_name "PF3D7_0324100"; cds_id "PF3D7_0324100.1-p1-CDS1"; gene_biotype "protein_coding"; transcript_biotype "protein_coding"; protein_source_id "PF3D7_0324100.1-p1";
Pf3D7_03_v3	VEuPathDB	CDS	1010342	1010965	.	-	0	gene_id "PF3D7_0324200"; transcript_id "PF3D7_0324200.1"; gene_name "PF3D7_0324200"; cds_id "PF3D7_0324200.1-p1-CDS2"; gene_biotype "protein_coding"; transcript_biotype "protein_coding"; protein_source_id "PF3D7_0324200.1-p1";
Pf3D7_03_v3	VEuPathDB	CDS	1011072	1011140	.	-	0	gene_id "PF3D7_0324200"; transcript_id "PF3D7_0324200.1"; gene_name "PF3D7_0324200"; cds_id "PF3D7_0324200.1-p1-CDS1"; gene_biotype "protein_coding"; transcript_biotype "protein_coding"; protein_source_id "PF3D7_0324200.1-p1";
Pf3D7_03_v3	VEuPathDB	CDS	1012355	1012423	.	+	0	gene_id "PF3D7_0324300"; transcript_id "PF3D7_0324300.1"; gene_name "PF3D7_0324300"; cds_id "PF3D7_0324300.1-p1-CDS1"; gene_biotype "protein_coding"; transcript_biotype "protein_coding"; protein_source_id "PF3D7_0324300.1-p1";
Pf3D7_03_v3	VEuPathDB	CDS	1012604	1013464	.	+	0	gene_id "PF3D7_0324300"; transcript_id "PF3D7_0324300.1"; gene_name "PF3D7_0324300"; cds_id "PF3D7_0324300.1-p1-CDS2"; gene_biotype "protein_coding"; transcript_biotype "protein_coding"; protein_source_id "PF3D7_0324300.1-p1";
Pf3D7_03_v3	VEuPathDB	CDS	1015795	1015866	.	+	0	gene_id "PF3D7_0324400"; transcript_id "PF3D7_0324400.1"; gene_name "PF3D7_0324400"; cds_id "PF3D7_0324400.1-p1-CDS1"; gene_biotype "protein_coding"; transcript_biotype "protein_coding"; protein_source_id "PF3D7_0324400.1-p1";
Pf3D7_03_v3	VEuPathDB	CDS	1015965	1016942	.	+	0	gene_id "PF3D7_0324400"; transcript_id "PF3D7_0324400.1"; gene_name "PF3D7_0324400"; cds_id "PF3D7_0324400.1-p1-CDS2"; gene_biotype "protein_coding"; transcript_biotype "protein_coding"; protein_source_id "PF3D7_0324400.1-p1";
Pf3D7_03_v3	VEuPathDB	CDS	1018874	1018942	.	+	0	gene_id "PF3D7_0324500"; transcript_id "PF3D7_0324500.1"; gene_name "PF3D7_0324500"; cds_id "PF3D7_0324500.1-p1-CDS1"; gene_biotype "protein_coding"; transcript_biotype "protein_coding"; protein_source_id "PF3D7_0324500.1-p1";
Pf3D7_03_v3	VEuPathDB	CDS	1019089	1019973	.	+	0	gene_id "PF3D7_0324500"; transcript_id "PF3D7_0324500.1"; gene_name "PF3D7_0324500"; cds_id "PF3D7_0324500.1-p1-CDS2"; gene_biotype "protein_coding"; transcript_biotype "protein_coding"; protein_source_id "PF3D7_0324500.1-p1";
Pf3D7_03_v3	VEuPathDB	CDS	1021998	1022066	.	+	0	gene_id "PF3D7_0324600"; transcript_id "PF3D7_0324600.1"; gene_name "PF3D7_0324600"; cds_id "PF3D7_0324600.1-p1-CDS1"; gene_biotype "protein_coding"; transcript_biotype "protein_coding"; protein_source_id "PF3D7_0324600.1-p1";
Pf3D7_03_v3	VEuPathDB	CDS	1022172	1023008	.	+	0	gene_id "PF3D7_0324600"; transcript_id "PF3D7_0324600.1"; gene_name "PF3D7_0324600"; cds_id "PF3D7_0324600.1-p1-CDS2"; gene_biotype "protein_coding"; transcript_biotype "protein_coding"; protein_source_id "PF3D7_0324600.1-p1";
Pf3D7_03_v3	VEuPathDB	CDS	1024030	1024330	.	+	0	gene_id "PF3D7_0324700"; transcript_id "PF3D7_0324700.1"; gene_name "PF3D7_0324700"; cds_id "PF3D7_0324700.1-p1-CDS1"; gene_biotype "pseudogene"; transcript_biotype "pseudogene"; protein_source_id "PF3D7_0324700.1-p1";
Pf3D7_03_v3	VEuPathDB	CDS	1024333	1024334	.	+	2	gene_id "PF3D7_0324700"; transcript_id "PF3D7_0324700.1"; gene_name "PF3D7_0324700"; cds_id "PF3D7_0324700.1-p1-CDS2"; gene_biotype "pseudogene"; transcript_biotype "pseudogene"; protein_source_id "PF3D7_0324700.1-p1";
Pf3D7_03_v3	VEuPathDB	CDS	1027571	1027639	.	+	0	gene_id "PF3D7_0324800"; transcript_id "PF3D7_0324800.1"; gene_name "PF3D7_0324800"; cds_id "PF3D7_0324800.1-p1-CDS1"; gene_biotype "protein_coding"; transcript_biotype "protein_coding"; protein_source_id "PF3D7_0324800.1-p1";
Pf3D7_03_v3	VEuPathDB	CDS	1027883	1028929	.	+	0	gene_id "PF3D7_0324800"; transcript_id "PF3D7_0324800.1"; gene_name "PF3D7_0324800"; cds_id "PF3D7_0324800.1-p1-CDS2"; gene_biotype "protein_coding"; transcript_biotype "protein_coding"; protein_source_id "PF3D7_0324800.1-p1";
Pf3D7_03_v3	VEuPathDB	CDS	1030822	1032105	.	-	0	gene_id "PF3D7_0324900"; transcript_id "PF3D7_0324900.1"; gene_name "PF3D7_0324900"; cds_id "PF3D7_0324900.1-p1-CDS2"; gene_biotype "protein_coding"; transcript_biotype "protein_coding"; protein_source_id "PF3D7_0324900.1-p1";
Pf3D7_03_v3	VEuPathDB	CDS	1033029	1038254	.	-	0	gene_id "PF3D7_0324900"; transcript_id "PF3D7_0324900.1"; gene_name "PF3D7_0324900"; cds_id "PF3D7_0324900.1-p1-CDS1"; gene_biotype "protein_coding"; transcript_biotype "protein_coding"; protein_source_id "PF3D7_0324900.1-p1";
Pf3D7_04_v3	VEuPathDB	CDS	28706	35278	.	+	0	gene_id "PF3D7_0400100"; transcript_id "PF3D7_0400100.1"; gene_name "PF3D7_0400100"; cds_id "PF3D7_0400100.1-p1-CDS1"; gene_biotype "protein_coding"; transcript_biotype "protein_coding"; protein_source_id "PF3D7_0400100.1-p1";
Pf3D7_04_v3	VEuPathDB	CDS	36310	37677	.	+	0	gene_id "PF3D7_0400100"; transcript_id "PF3D7_0400100.1"; gene_name "PF3D7_0400100"; cds_id "PF3D7_0400100.1-p1-CDS2"; gene_biotype "protein_coding"; transcript_biotype "protein_coding"; protein_source_id "PF3D7_0400100.1-p1";
Pf3D7_04_v3	VEuPathDB	CDS	38955	40154	.	+	0	gene_id "PF3D7_0400200"; transcript_id "PF3D7_0400200.1"; gene_name "PF3D7_0400200"; cds_id "PF3D7_0400200.1-p1-CDS1"; gene_biotype "pseudogene"; transcript_biotype "pseudogene"; protein_source_id "PF3D7_0400200.1-p1";
Pf3D7_04_v3	VEuPathDB	CDS	42032	43090	.	-	0	gene_id "PF3D7_0400300"; transcript_id "PF3D7_0400300.1"; gene_name "PF3D7_0400300"; cds_id "PF3D7_0400300.1-p1-CDS2"; gene_biotype "protein_coding"; transcript_biotype "protein_coding"; protein_source_id "PF3D7_0400300.1-p1";
Pf3D7_04_v3	VEuPathDB	CDS	43321	43374	.	-	0	gene_id "PF3D7_0400300"; transcript_id "PF3D7_0400300.1"; gene_name "PF3D7_0400300"; cds_id "PF3D7_0400300.1-p1-CDS1"; gene_biotype "protein_coding"; transcript_biotype "protein_coding"; protein_source_id "PF3D7_0400300.1-p1";
Pf3D7_04_v3	VEuPathDB	CDS	45555	46850	.	-	0	gene_id "PF3D7_0400400"; transcript_id "PF3D7_0400400.1"; gene_name "PF3D7_0400400"; cds_id "PF3D7_0400400.1-p1-CDS2"; gene_biotype "protein_coding"; transcript_biotype "protein_coding"; protein_source_id "PF3D7_0400400.1-p1";
Pf3D7_04_v3	VEuPathDB	CDS	47753	56860	.	-	0	gene_id "PF3D7_0400400"; transcript_id "PF3D7_0400400.1"; gene_name "PF3D7_0400400"; cds_id "PF3D7_0400400.1-p1-CDS1"; gene_biotype "protein_coding"; transcript_biotype "protein_coding"; protein_source_id "PF3D7_0400400.1-p1";
Pf3D7_04_v3	VEuPathDB	CDS	59636	59689	.	+	0	gene_id "PF3D7_0400500"; transcript_id "PF3D7_0400500.1"; gene_name "PF3D7_0400500"; cds_id "PF3D7_0400500.1-p1-CDS1"; gene_biotype "protein_coding"; transcript_biotype "protein_coding"; protein_source_id "PF3D7_0400500.1-p1";
Pf3D7_04_v3	VEuPathDB	CDS	59845	60939	.	+	0	gene_id "PF3D7_0400500"; transcript_id "PF3D7_0400500.1"; gene_name "PF3D7_0400500"; cds_id "PF3D7_0400500.1-p1-CDS2"; gene_biotype "protein_coding"; transcript_biotype "protein_coding"; protein_source_id "PF3D7_0400500.1-p1";
Pf3D7_04_v3	VEuPathDB	CDS	61411	61488	.	+	0	gene_id "PF3D7_0400600"; transcript_id "PF3D7_0400600.1"; gene_name "PF3D7_0400600"; cds_id "PF3D7_0400600.1-p1-CDS1"; gene_biotype "pseudogene"; transcript_biotype "pseudogene"; protein_source_id "PF3D7_0400600.1-p1";
Pf3D7_04_v3	VEuPathDB	CDS	63104	64192	.	-	0	gene_id "PF3D7_0400700"; transcript_id "PF3D7_0400700.1"; gene_name "PF3D7_0400700"; cds_id "PF3D7_0400700.1-p1-CDS2"; gene_biotype "protein_coding"; transcript_biotype "protein_coding"; protein_source_id "PF3D7_0400700.1-p1";
Pf3D7_04_v3	VEuPathDB	CDS	64423	64476	.	-	0	gene_id "PF3D7_0400700"; transcript_id "PF3D7_0400700.1"; gene_name "PF3D7_0400700"; cds_id "PF3D7_0400700.1-p1-CDS1"; gene_biotype "protein_coding"; transcript_biotype "protein_coding"; protein_source_id "PF3D7_0400700.1-p1";
Pf3D7_04_v3	VEuPathDB	CDS	66601	67401	.	-	0	gene_id "PF3D7_0400800"; transcript_id "PF3D7_0400800.1"; gene_name "PF3D7_0400800"; cds_id "PF3D7_0400800.1-p1-CDS2"; gene_biotype "protein_coding"; transcript_biotype "protein_coding"; protein_source_id "PF3D7_0400800.1-p1";
Pf3D7_04_v3	VEuPathDB	CDS	67505	67573	.	-	0	gene_id "PF3D7_0400800"; transcript_id "PF3D7_0400800.1"; gene_name "PF3D7_0400800"; cds_id "PF3D7_0400800.1-p1-CDS1"; gene_biotype "protein_coding"; transcript_biotype "protein_coding"; protein_source_id "PF3D7_0400800.1-p1";
Pf3D7_04_v3	VEuPathDB	CDS	69961	70896	.	-	0	gene_id "PF3D7_0400900"; transcript_id "PF3D7_0400900.1"; gene_name "PF3D7_0400900"; cds_id "PF3D7_0400900.1-p1-CDS2"; gene_biotype "protein_coding"; transcript_biotype "protein_coding"; protein_source_id "PF3D7_0400900.1-p1";
Pf3D7_04_v3	VEuPathDB	CDS	71060	71113	.	-	0	gene_id "PF3D7_0400900"; transcript_id "PF3D7_0400900.1"; gene_name "PF3D7_0400900"; cds_id "PF3D7_0400900.1-p1-CDS1"; gene_biotype "protein_coding"; transcript_biotype "protein_coding"; protein_source_id "PF3D7_0400900.1-p1";
Pf3D7_04_v3	VEuPathDB	CDS	73268	74128	.	-	0	gene_id "PF3D7_0401000"; transcript_id "PF3D7_0401000.1"; gene_name "PF3D7_0401000"; cds_id "PF3D7_0401000.1-p1-CDS2"; gene_biotype "protein_coding"; transcript_biotype "protein_coding"; protein_source_id "PF3D7_0401000.1-p1";
Pf3D7_04_v3	VEuPathDB	CDS	74272	74340	.	-	0	gene_id "PF3D7_0401000"; transcript_id "PF3D7_0401000.1"; gene_name "PF3D7_0401000"; cds_id "PF3D7_0401000.1-p1-CDS1"; gene_biotype "protein_coding"; transcript_biotype "protein_coding"; protein_source_id "PF3D7_0401000.1-p1";
Pf3D7_04_v3	VEuPathDB	CDS	76033	76245	.	-	0	gene_id "PF3D7_0401100"; transcript_id "PF3D7_0401100.1"; gene_name "PF3D7_0401100"; cds_id "PF3D7_0401100.1-p1-CDS1"; gene_biotype "protein_coding"; transcript_biotype "protein_coding"; protein_source_id "PF3D7_0401100.1-p1";
Pf3D7_04_v3	VEuPathDB	CDS	79193	79246	.	+	0	gene_id "PF3D7_0401200"; transcript_id "PF3D7_0401200.1"; gene_name "PF3D7_0401200"; cds_id "PF3D7_0401200.1-p1-CDS1"; gene_biotype "protein_coding"; transcript_biotype "protein_coding"; protein_source_id "PF3D7_0401200.1-p1";
Pf3D7_04_v3	VEuPathDB	CDS	79402	80451	.	+	0	gene_id "PF3D7_0401200"; transcript_id "PF3D7_0401200.1"; gene_name "PF3D7_0401200"; cds_id "PF3D7_0401200.1-p1-CDS2"; gene_biotype "protein_coding"; transcript_biotype "protein_coding"; protein_source_id "PF3D7_0401200.1-p1";
Pf3D7_04_v3	VEuPathDB	CDS	82247	82300	.	+	0	gene_id "PF3D7_0401300"; transcript_id "PF3D7_0401300.1"; gene_name "PF3D7_0401300"; cds_id "PF3D7_0401300.1-p1-CDS1"; gene_biotype "protein_coding"; transcript_biotype "protein_coding"; protein_source_id "PF3D7_0401300.1-p1";
Pf3D7_04_v3	VEuPathDB	CDS	82502	83575	.	+	0	gene_id "PF3D7_0401300"; transcript_id "PF3D7_0401300.1"; gene_name "PF3D7_0401300"; cds_id "PF3D7_0401300.1-p1-CDS2"; gene_biotype "protein_coding"; transcript_biotype "protein_coding"; protein_source_id "PF3D7_0401300.1-p1";
Pf3D7_04_v3	VEuPathDB	CDS	85397	85450	.	+	0	gene_id "PF3D7_0401400"; transcript_id "PF3D7_0401400.1"; gene_name "PF3D7_0401400"; cds_id "PF3D7_0401400.1-p1-CDS1"; gene_biotype "protein_coding"; transcript_biotype "protein_coding"; protein_source_id "PF3D7_0401400.1-p1";
Pf3D7_04_v3	VEuPathDB	CDS	85673	86608	.	+	0	gene_id "PF3D7_0401400"; transcript_id "PF3D7_0401400.1"; gene_name "PF3D7_0401400"; cds_id "PF3D7_0401400.1-p1-CDS2"; gene_biotype "protein_coding"; transcript_biotype "protein_coding"; protein_source_id "PF3D7_0401400.1-p1";
Pf3D7_04_v3	VEuPathDB	CDS	89153	89221	.	+	0	gene_id "PF3D7_0401500"; transcript_id "PF3D7_0401500.1"; gene_name "PF3D7_0401500"; cds_id "PF3D7_0401500.1-p1-CDS1"; gene_biotype "pseudogene"; transcript_biotype "pseudogene"; protein_source_id "PF3D7_0401500.1-p1";
Pf3D7_04_v3	VEuPathDB	CDS	89321	89710	.	+	0	gene_id "PF3D7_0401500"; transcript_id "PF3D7_0401500.1"; gene_name "PF3D7_0401500"; cds_id "PF3D7_0401500.1-p1-CDS2"; gene_biotype "pseudogene"; transcript_biotype "pseudogene"; protein_source_id "PF3D7_0401500.1-p1";
Pf3D7_04_v3	VEuPathDB	CDS	92576	93547	.	-	0	gene_id "PF3D7_0401600.1"; transcript_id "PF3D7_0401600.1"; gene_name "PF3D7_0401600.1"; cds_id "PF3D7_0401600.1-p1-CDS2"; gene_biotype "protein_coding"; transcript_biotype "protein_coding"; protein_source_id "PF3D7_0401600.1-p1";
Pf3D7_04_v3	VEuPathDB	CDS	92576	93544	.	-	0	gene_id "PF3D7_0401600.2"; transcript_id "PF3D7_0401600.2"; gene_name "PF3D7_0401600.2"; cds_id "PF3D7_0401600.2-p1-CDS2"; gene_biotype "protein_coding"; transcript_biotype "protein_coding"; protein_source_id "PF3D7_0401600.2-p1";
Pf3D7_04_v3	VEuPathDB	CDS	93738	93809	.	-	0	gene_id "PF3D7_0401600.1"; transcript_id "PF3D7_0401600.1"; gene_name "PF3D7_0401600.1"; cds_id "PF3D7_0401600.1-p1-CDS1"; gene_biotype "protein_coding"; transcript_biotype "protein_coding"; protein_source_id "PF3D7_0401600.1-p1";
Pf3D7_04_v3	VEuPathDB	CDS	93738	93809	.	-	0	gene_id "PF3D7_0401600.2"; transcript_id "PF3D7_0401600.2"; gene_name "PF3D7_0401600.2"; cds_id "PF3D7_0401600.2-p1-CDS1"; gene_biotype "protein_coding"; transcript_biotype "protein_coding"; protein_source_id "PF3D7_0401600.2-p1";
Pf3D7_04_v3	VEuPathDB	CDS	100684	100752	.	+	0	gene_id "PF3D7_0401700"; transcript_id "PF3D7_0401700.1"; gene_name "PF3D7_0401700"; cds_id "PF3D7_0401700.1-p1-CDS1"; gene_biotype "pseudogene"; transcript_biotype "pseudogene"; protein_source_id "PF3D7_0401700.1-p1";
Pf3D7_04_v3	VEuPathDB	CDS	100848	100877	.	+	0	gene_id "PF3D7_0401700"; transcript_id "PF3D7_0401700.1"; gene_name "PF3D7_0401700"; cds_id "PF3D7_0401700.1-p1-CDS2"; gene_biotype "pseudogene"; transcript_biotype "pseudogene"; protein_source_id "PF3D7_0401700.1-p1";
Pf3D7_04_v3	VEuPathDB	CDS	103742	105328	.	-	0	gene_id "PF3D7_0401800"; transcript_id "PF3D7_0401800.1"; gene_name "PF3D7_0401800"; cds_id "PF3D7_0401800.1-p1-CDS2"; gene_biotype "protein_coding"; transcript_biotype "protein_coding"; protein_source_id "PF3D7_0401800.1-p1";
Pf3D7_04_v3	VEuPathDB	CDS	105508	105603	.	-	0	gene_id "PF3D7_0401800"; transcript_id "PF3D7_0401800.1"; gene_name "PF3D7_0401800"; cds_id "PF3D7_0401800.1-p1-CDS1"; gene_biotype "protein_coding"; transcript_biotype "protein_coding"; protein_source_id "PF3D7_0401800.1-p1";
Pf3D7_04_v3	VEuPathDB	CDS	108380	111295	.	-	0	gene_id "PF3D7_0401900"; transcript_id "PF3D7_0401900.1"; gene_name "PF3D7_0401900"; cds_id "PF3D7_0401900.1-p1-CDS1"; gene_biotype "protein_coding"; transcript_biotype "protein_coding"; protein_source_id "PF3D7_0401900.1-p1";
Pf3D7_04_v3	VEuPathDB	CDS	114601	115737	.	-	0	gene_id "PF3D7_0402000"; transcript_id "PF3D7_0402000.1"; gene_name "PF3D7_0402000"; cds_id "PF3D7_0402000.1-p1-CDS2"; gene_biotype "protein_coding"; transcript_biotype "protein_coding"; protein_source_id "PF3D7_0402000.1-p1";
Pf3D7_04_v3	VEuPathDB	CDS	115909	116058	.	-	0	gene_id "PF3D7_0402000"; transcript_id "PF3D7_0402000.1"; gene_name "PF3D7_0402000"; cds_id "PF3D7_0402000.1-p1-CDS1"; gene_biotype "protein_coding"; transcript_biotype "protein_coding"; protein_source_id "PF3D7_0402000.1-p1";
Pf3D7_04_v3	VEuPathDB	CDS	123588	125231	.	-	0	gene_id "PF3D7_0402100"; transcript_id "PF3D7_0402100.1"; gene_name "PF3D7_0402100"; cds_id "PF3D7_0402100.1-p1-CDS2"; gene_biotype "protein_coding"; transcript_biotype "protein_coding"; protein_source_id "PF3D7_0402100.1-p1";
Pf3D7_04_v3	VEuPathDB	CDS	125381	125464	.	-	0	gene_id "PF3D7_0402100"; transcript_id "PF3D7_0402100.1"; gene_name "PF3D7_0402100"; cds_id "PF3D7_0402100.1-p1-CDS1"; gene_biotype "protein_coding"; transcript_biotype "protein_coding"; protein_source_id "PF3D7_0402100.1-p1";
Pf3D7_04_v3	VEuPathDB	CDS	131883	131937	.	-	1	gene_id "PF3D7_0402200"; transcript_id "PF3D7_0402200.1"; gene_name "PF3D7_0402200"; cds_id "PF3D7_0402200.1-p1-CDS3"; gene_biotype "pseudogene"; transcript_biotype "pseudogene"; protein_source_id "PF3D7_0402200.1-p1";
Pf3D7_04_v3	VEuPathDB	CDS	131940	132004	.	-	0	gene_id "PF3D7_0402200"; transcript_id "PF3D7_0402200.1"; gene_name "PF3D7_0402200"; cds_id "PF3D7_0402200.1-p1-CDS2"; gene_biotype "pseudogene"; transcript_biotype "pseudogene"; protein_source_id "PF3D7_0402200.1-p1";
Pf3D7_04_v3	VEuPathDB	CDS	132099	134468	.	-	0	gene_id "PF3D7_0402200"; transcript_id "PF3D7_0402200.1"; gene_name "PF3D7_0402200"; cds_id "PF3D7_0402200.1-p1-CDS1"; gene_biotype "pseudogene"; transcript_biotype "pseudogene"; protein_source_id "PF3D7_0402200.1-p1";
Pf3D7_04_v3	VEuPathDB	CDS	137640	137694	.	+	0	gene_id "PF3D7_0402300"; transcript_id "PF3D7_0402300.1"; gene_name "PF3D7_0402300"; cds_id "PF3D7_0402300.1-p1-CDS1"; gene_biotype "protein_coding"; transcript_biotype "protein_coding"; protein_source_id "PF3D7_0402300.1-p1";
Pf3D7_04_v3	VEuPathDB	CDS	137793	146653	.	+	2	gene_id "PF3D7_0402300"; transcript_id "PF3D7_0402300.1"; gene_name "PF3D7_0402300"; cds_id "PF3D7_0402300.1-p1-CDS2"; gene_biotype "protein_coding"; transcript_biotype "protein_coding"; protein_source_id "PF3D7_0402300.1-p1";
Pf3D7_04_v3	VEuPathDB	CDS	147490	148146	.	-	0	gene_id "PF3D7_0402400"; transcript_id "PF3D7_0402400.1"; gene_name "PF3D7_0402400"; cds_id "PF3D7_0402400.1-p1-CDS2"; gene_biotype "protein_coding"; transcript_biotype "protein_coding"; protein_source_id "PF3D7_0402400.1-p1";
Pf3D7_04_v3	VEuPathDB	CDS	148273	148380	.	-	0	gene_id "PF3D7_0402400"; transcript_id "PF3D7_0402400.1"; gene_name "PF3D7_0402400"; cds_id "PF3D7_0402400.1-p1-CDS1"; gene_biotype "protein_coding"; transcript_biotype "protein_coding"; protein_source_id "PF3D7_0402400.1-p1";
Pf3D7_04_v3	VEuPathDB	CDS	155877	155948	.	+	0	gene_id "PF3D7_0402500"; transcript_id "PF3D7_0402500.1"; gene_name "PF3D7_0402500"; cds_id "PF3D7_0402500.1-p1-CDS1"; gene_biotype "pseudogene"; transcript_biotype "pseudogene"; protein_source_id "PF3D7_0402500.1-p1";
Pf3D7_04_v3	VEuPathDB	CDS	156067	156402	.	+	0	gene_id "PF3D7_0402500"; transcript_id "PF3D7_0402500.1"; gene_name "PF3D7_0402500"; cds_id "PF3D7_0402500.1-p1-CDS2"; gene_biotype "pseudogene"; transcript_biotype "pseudogene"; protein_source_id "PF3D7_0402500.1-p1";
Pf3D7_04_v3	VEuPathDB	CDS	159279	160136	.	-	0	gene_id "PF3D7_0402600"; transcript_id "PF3D7_0402600.1"; gene_name "PF3D7_0402600"; cds_id "PF3D7_0402600.1-p1-CDS2"; gene_biotype "protein_coding"; transcript_biotype "protein_coding"; protein_source_id "PF3D7_0402600.1-p1";
Pf3D7_04_v3	VEuPathDB	CDS	160267	160314	.	-	0	gene_id "PF3D7_0402600"; transcript_id "PF3D7_0402600.1"; gene_name "PF3D7_0402600"; cds_id "PF3D7_0402600.1-p1-CDS1"; gene_biotype "protein_coding"; transcript_biotype "protein_coding"; protein_source_id "PF3D7_0402600.1-p1";
Pf3D7_04_v3	VEuPathDB	CDS	162511	163017	.	-	0	gene_id "PF3D7_0402700"; transcript_id "PF3D7_0402700.1"; gene_name "PF3D7_0402700"; cds_id "PF3D7_0402700.1-p1-CDS4"; gene_biotype "pseudogene"; transcript_biotype "pseudogene"; protein_source_id "PF3D7_0402700.1-p1";
Pf3D7_04_v3	VEuPathDB	CDS	163019	163402	.	-	0	gene_id "PF3D7_0402700"; transcript_id "PF3D7_0402700.1"; gene_name "PF3D7_0402700"; cds_id "PF3D7_0402700.1-p1-CDS3"; gene_biotype "pseudogene"; transcript_biotype "pseudogene"; protein_source_id "PF3D7_0402700.1-p1";
Pf3D7_04_v3	VEuPathDB	CDS	163404	163439	.	-	0	gene_id "PF3D7_0402700"; transcript_id "PF3D7_0402700.1"; gene_name "PF3D7_0402700"; cds_id "PF3D7_0402700.1-p1-CDS2"; gene_biotype "pseudogene"; transcript_biotype "pseudogene"; protein_source_id "PF3D7_0402700.1-p1";
Pf3D7_04_v3	VEuPathDB	CDS	163656	163724	.	-	0	gene_id "PF3D7_0402700"; transcript_id "PF3D7_0402700.1"; gene_name "PF3D7_0402700"; cds_id "PF3D7_0402700.1-p1-CDS1"; gene_biotype "pseudogene"; transcript_biotype "pseudogene"; protein_source_id "PF3D7_0402700.1-p1";
Pf3D7_04_v3	VEuPathDB	CDS	167245	167917	.	+	0	gene_id "PF3D7_0402800"; transcript_id "PF3D7_0402800.1"; gene_name "PF3D7_0402800"; cds_id "PF3D7_0402800.1-p1-CDS1"; gene_biotype "pseudogene"; transcript_biotype "pseudogene"; protein_source_id "PF3D7_0402800.1-p1";
Pf3D7_04_v3	VEuPathDB	CDS	167919	168223	.	+	2	gene_id "PF3D7_0402800"; transcript_id "PF3D7_0402800.1"; gene_name "PF3D7_0402800"; cds_id "PF3D7_0402800.1-p1-CDS2"; gene_biotype "pseudogene"; transcript_biotype "pseudogene"; protein_source_id "PF3D7_0402800.1-p1";
Pf3D7_04_v3	VEuPathDB	CDS	168225	168449	.	+	0	gene_id "PF3D7_0402800"; transcript_id "PF3D7_0402800.1"; gene_name "PF3D7_0402800"; cds_id "PF3D7_0402800.1-p1-CDS3"; gene_biotype "pseudogene"; transcript_biotype "pseudogene"; protein_source_id "PF3D7_0402800.1-p1";
Pf3D7_04_v3	VEuPathDB	CDS	168451	168678	.	+	0	gene_id "PF3D7_0402800"; transcript_id "PF3D7_0402800.1"; gene_name "PF3D7_0402800"; cds_id "PF3D7_0402800.1-p1-CDS4"; gene_biotype "pseudogene"; transcript_biotype "pseudogene"; protein_source_id "PF3D7_0402800.1-p1";
Pf3D7_04_v3	VEuPathDB	CDS	168680	169177	.	+	0	gene_id "PF3D7_0402800"; transcript_id "PF3D7_0402800.1"; gene_name "PF3D7_0402800"; cds_id "PF3D7_0402800.1-p1-CDS5"; gene_biotype "pseudogene"; transcript_biotype "pseudogene"; protein_source_id "PF3D7_0402800.1-p1";
Pf3D7_04_v3	VEuPathDB	CDS	169179	169321	.	+	0	gene_id "PF3D7_0402800"; transcript_id "PF3D7_0402800.1"; gene_name "PF3D7_0402800"; cds_id "PF3D7_0402800.1-p1-CDS6"; gene_biotype "pseudogene"; transcript_biotype "pseudogene"; protein_source_id "PF3D7_0402800.1-p1";
Pf3D7_04_v3	VEuPathDB	CDS	169323	169414	.	+	1	gene_id "PF3D7_0402800"; transcript_id "PF3D7_0402800.1"; gene_name "PF3D7_0402800"; cds_id "PF3D7_0402800.1-p1-CDS7"; gene_biotype "pseudogene"; transcript_biotype "pseudogene"; protein_source_id "PF3D7_0402800.1-p1";
Pf3D7_04_v3	VEuPathDB	CDS	169417	169973	.	+	2	gene_id "PF3D7_0402800"; transcript_id "PF3D7_0402800.1"; gene_name "PF3D7_0402800"; cds_id "PF3D7_0402800.1-p1-CDS8"; gene_biotype "pseudogene"; transcript_biotype "pseudogene"; protein_source_id "PF3D7_0402800.1-p1";
Pf3D7_04_v3	VEuPathDB	CDS	172506	172711	.	-	2	gene_id "PF3D7_0402900"; transcript_id "PF3D7_0402900.1"; gene_name "PF3D7_0402900"; cds_id "PF3D7_0402900.1-p1-CDS2"; gene_biotype "protein_coding"; transcript_biotype "protein_coding"; protein_source_id "PF3D7_0402900.1-p1";
Pf3D7_04_v3	VEuPathDB	CDS	172821	172914	.	-	0	gene_id "PF3D7_0402900"; transcript_id "PF3D7_0402900.1"; gene_name "PF3D7_0402900"; cds_id "PF3D7_0402900.1-p1-CDS1"; gene_biotype "protein_coding"; transcript_biotype "protein_coding"; protein_source_id "PF3D7_0402900.1-p1";
Pf3D7_04_v3	VEuPathDB	CDS	175372	177252	.	-	0	gene_id "PF3D7_0403100"; transcript_id "PF3D7_0403100.1"; gene_name "PF3D7_0403100"; cds_id "PF3D7_0403100.1-p1-CDS1"; gene_biotype "protein_coding"; transcript_biotype "protein_coding"; protein_source_id "PF3D7_0403100.1-p1";
Pf3D7_04_v3	VEuPathDB	CDS	178518	180200	.	+	0	gene_id "PF3D7_0403200"; transcript_id "PF3D7_0403200.1"; gene_name "PF3D7_0403200"; cds_id "PF3D7_0403200.1-p1-CDS1"; gene_biotype "protein_coding"; transcript_biotype "protein_coding"; protein_source_id "PF3D7_0403200.1-p1";
Pf3D7_04_v3	VEuPathDB	CDS	180430	180498	.	-	0	gene_id "PF3D7_0403300"; transcript_id "PF3D7_0403300.1"; gene_name "PF3D7_0403300"; cds_id "PF3D7_0403300.1-p1-CDS5"; gene_biotype "protein_coding"; transcript_biotype "protein_coding"; protein_source_id "PF3D7_0403300.1-p1";
Pf3D7_04_v3	VEuPathDB	CDS	180691	180774	.	-	0	gene_id "PF3D7_0403300"; transcript_id "PF3D7_0403300.1"; gene_name "PF3D7_0403300"; cds_id "PF3D7_0403300.1-p1-CDS4"; gene_biotype "protein_coding"; transcript_biotype "protein_coding"; protein_source_id "PF3D7_0403300.1-p1";
Pf3D7_04_v3	VEuPathDB	CDS	180949	181014	.	-	0	gene_id "PF3D7_0403300"; transcript_id "PF3D7_0403300.1"; gene_name "PF3D7_0403300"; cds_id "PF3D7_0403300.1-p1-CDS3"; gene_biotype "protein_coding"; transcript_biotype "protein_coding"; protein_source_id "PF3D7_0403300.1-p1";
Pf3D7_04_v3	VEuPathDB	CDS	181202	181272	.	-	2	gene_id "PF3D7_0403300"; transcript_id "PF3D7_0403300.1"; gene_name "PF3D7_0403300"; cds_id "PF3D7_0403300.1-p1-CDS2"; gene_biotype "protein_coding"; transcript_biotype "protein_coding"; protein_source_id "PF3D7_0403300.1-p1";
Pf3D7_04_v3	VEuPathDB	CDS	181383	181551	.	-	0	gene_id "PF3D7_0403300"; transcript_id "PF3D7_0403300.1"; gene_name "PF3D7_0403300"; cds_id "PF3D7_0403300.1-p1-CDS1"; gene_biotype "protein_coding"; transcript_biotype "protein_coding"; protein_source_id "PF3D7_0403300.1-p1";
Pf3D7_04_v3	VEuPathDB	CDS	182870	188227	.	+	0	gene_id "PF3D7_0403400"; transcript_id "PF3D7_0403400.1"; gene_name "PF3D7_0403400"; cds_id "PF3D7_0403400.1-p1-CDS1"; gene_biotype "protein_coding"; transcript_biotype "protein_coding"; protein_source_id "PF3D7_0403400.1-p1";
Pf3D7_04_v3	VEuPathDB	CDS	188398	194010	.	+	0	gene_id "PF3D7_0403400"; transcript_id "PF3D7_0403400.1"; gene_name "PF3D7_0403400"; cds_id "PF3D7_0403400.1-p1-CDS2"; gene_biotype "protein_coding"; transcript_biotype "protein_coding"; protein_source_id "PF3D7_0403400.1-p1";
Pf3D7_04_v3	VEuPathDB	CDS	194206	194712	.	+	0	gene_id "PF3D7_0403400"; transcript_id "PF3D7_0403400.1"; gene_name "PF3D7_0403400"; cds_id "PF3D7_0403400.1-p1-CDS3"; gene_biotype "protein_coding"; transcript_biotype "protein_coding"; protein_source_id "PF3D7_0403400.1-p1";
Pf3D7_04_v3	VEuPathDB	CDS	195543	196745	.	+	0	gene_id "PF3D7_0403500"; transcript_id "PF3D7_0403500.1"; gene_name "PF3D7_0403500"; cds_id "PF3D7_0403500.1-p1-CDS1"; gene_biotype "protein_coding"; transcript_biotype "protein_coding"; protein_source_id "PF3D7_0403500.1-p1";
Pf3D7_04_v3	VEuPathDB	CDS	197846	199770	.	-	2	gene_id "PF3D7_0403600"; transcript_id "PF3D7_0403600.1"; gene_name "PF3D7_0403600"; cds_id "PF3D7_0403600.1-p1-CDS2"; gene_biotype "protein_coding"; transcript_biotype "protein_coding"; protein_source_id "PF3D7_0403600.1-p1";
Pf3D7_04_v3	VEuPathDB	CDS	200827	201208	.	-	0	gene_id "PF3D7_0403600"; transcript_id "PF3D7_0403600.1"; gene_name "PF3D7_0403600"; cds_id "PF3D7_0403600.1-p1-CDS1"; gene_biotype "protein_coding"; transcript_biotype "protein_coding"; protein_source_id "PF3D7_0403600.1-p1";
Pf3D7_04_v3	VEuPathDB	CDS	206228	206626	.	-	0	gene_id "PF3D7_0403700"; transcript_id "PF3D7_0403700.1"; gene_name "PF3D7_0403700"; cds_id "PF3D7_0403700.1-p1-CDS6"; gene_biotype "protein_coding"; transcript_biotype "protein_coding"; protein_source_id "PF3D7_0403700.1-p1";
Pf3D7_04_v3	VEuPathDB	CDS	206758	207063	.	-	0	gene_id "PF3D7_0403700"; transcript_id "PF3D7_0403700.1"; gene_name "PF3D7_0403700"; cds_id "PF3D7_0403700.1-p1-CDS5"; gene_biotype "protein_coding"; transcript_biotype "protein_coding"; protein_source_id "PF3D7_0403700.1-p1";
Pf3D7_04_v3	VEuPathDB	CDS	207194	207292	.	-	0	gene_id "PF3D7_0403700"; transcript_id "PF3D7_0403700.1"; gene_name "PF3D7_0403700"; cds_id "PF3D7_0403700.1-p1-CDS4"; gene_biotype "protein_coding"; transcript_biotype "protein_coding"; protein_source_id "PF3D7_0403700.1-p1";
Pf3D7_04_v3	VEuPathDB	CDS	207440	207547	.	-	0	gene_id "PF3D7_0403700"; transcript_id "PF3D7_0403700.1"; gene_name "PF3D7_0403700"; cds_id "PF3D7_0403700.1-p1-CDS3"; gene_biotype "protein_coding"; transcript_biotype "protein_coding"; protein_source_id "PF3D7_0403700.1-p1";
Pf3D7_04_v3	VEuPathDB	CDS	207805	209208	.	-	0	gene_id "PF3D7_0403700"; transcript_id "PF3D7_0403700.1"; gene_name "PF3D7_0403700"; cds_id "PF3D7_0403700.1-p1-CDS2"; gene_biotype "protein_coding"; transcript_biotype "protein_coding"; protein_source_id "PF3D7_0403700.1-p1";
Pf3D7_04_v3	VEuPathDB	CDS	209368	209394	.	-	0	gene_id "PF3D7_0403700"; transcript_id "PF3D7_0403700.1"; gene_name "PF3D7_0403700"; cds_id "PF3D7_0403700.1-p1-CDS1"; gene_biotype "protein_coding"; transcript_biotype "protein_coding"; protein_source_id "PF3D7_0403700.1-p1";
Pf3D7_04_v3	VEuPathDB	CDS	211515	211520	.	-	0	gene_id "PF3D7_0403800"; transcript_id "PF3D7_0403800.1"; gene_name "PF3D7_0403800"; cds_id "PF3D7_0403800.1-p1-CDS2"; gene_biotype "protein_coding"; transcript_biotype "protein_coding"; protein_source_id "PF3D7_0403800.1-p1";
Pf3D7_04_v3	VEuPathDB	CDS	211656	213854	.	-	0	gene_id "PF3D7_0403800"; transcript_id "PF3D7_0403800.1"; gene_name "PF3D7_0403800"; cds_id "PF3D7_0403800.1-p1-CDS1"; gene_biotype "protein_coding"; transcript_biotype "protein_coding"; protein_source_id "PF3D7_0403800.1-p1";
Pf3D7_04_v3	VEuPathDB	CDS	219087	219332	.	+	0	gene_id "PF3D7_0403900"; transcript_id "PF3D7_0403900.1"; gene_name "PF3D7_0403900"; cds_id "PF3D7_0403900.1-p1-CDS1"; gene_biotype "protein_coding"; transcript_biotype "protein_coding"; protein_source_id "PF3D7_0403900.1-p1";
Pf3D7_04_v3	VEuPathDB	CDS	219524	222838	.	+	0	gene_id "PF3D7_0403900"; transcript_id "PF3D7_0403900.1"; gene_name "PF3D7_0403900"; cds_id "PF3D7_0403900.1-p1-CDS2"; gene_biotype "protein_coding"; transcript_biotype "protein_coding"; protein_source_id "PF3D7_0403900.1-p1";
Pf3D7_04_v3	VEuPathDB	CDS	223711	223902	.	-	0	gene_id "PF3D7_0404000"; transcript_id "PF3D7_0404000.1"; gene_name "PF3D7_0404000"; cds_id "PF3D7_0404000.1-p1-CDS2"; gene_biotype "protein_coding"; transcript_biotype "protein_coding"; protein_source_id "PF3D7_0404000.1-p1";
Pf3D7_04_v3	VEuPathDB	CDS	224024	224131	.	-	0	gene_id "PF3D7_0404000"; transcript_id "PF3D7_0404000.1"; gene_name "PF3D7_0404000"; cds_id "PF3D7_0404000.1-p1-CDS1"; gene_biotype "protein_coding"; transcript_biotype "protein_coding"; protein_source_id "PF3D7_0404000.1-p1";
Pf3D7_04_v3	VEuPathDB	CDS	224779	225183	.	-	0	gene_id "PF3D7_0404100"; transcript_id "PF3D7_0404100.1"; gene_name "PF3D7_0404100"; cds_id "PF3D7_0404100.1-p1-CDS2"; gene_biotype "protein_coding"; transcript_biotype "protein_coding"; protein_source_id "PF3D7_0404100.1-p1";
Pf3D7_04_v3	VEuPathDB	CDS	225323	231733	.	-	0	gene_id "PF3D7_0404100"; transcript_id "PF3D7_0404100.1"; gene_name "PF3D7_0404100"; cds_id "PF3D7_0404100.1-p1-CDS1"; gene_biotype "protein_coding"; transcript_biotype "protein_coding"; protein_source_id "PF3D7_0404100.1-p1";
Pf3D7_04_v3	VEuPathDB	CDS	232595	232675	.	-	0	gene_id "PF3D7_0404200"; transcript_id "PF3D7_0404200.1"; gene_name "PF3D7_0404200"; cds_id "PF3D7_0404200.1-p1-CDS2"; gene_biotype "protein_coding"; transcript_biotype "protein_coding"; protein_source_id "PF3D7_0404200.1-p1";
Pf3D7_04_v3	VEuPathDB	CDS	232839	233249	.	-	0	gene_id "PF3D7_0404200"; transcript_id "PF3D7_0404200.1"; gene_name "PF3D7_0404200"; cds_id "PF3D7_0404200.1-p1-CDS1"; gene_biotype "protein_coding"; transcript_biotype "protein_coding"; protein_source_id "PF3D7_0404200.1-p1";
Pf3D7_04_v3	VEuPathDB	CDS	234014	234120	.	-	2	gene_id "PF3D7_0404300"; transcript_id "PF3D7_0404300.1"; gene_name "PF3D7_0404300"; cds_id "PF3D7_0404300.1-p1-CDS9"; gene_biotype "protein_coding"; transcript_biotype "protein_coding"; protein_source_id "PF3D7_0404300.1-p1";
Pf3D7_04_v3	VEuPathDB	CDS	234244	234495	.	-	2	gene_id "PF3D7_0404300"; transcript_id "PF3D7_0404300.1"; gene_name "PF3D7_0404300"; cds_id "PF3D7_0404300.1-p1-CDS8"; gene_biotype "protein_coding"; transcript_biotype "protein_coding"; protein_source_id "PF3D7_0404300.1-p1";
Pf3D7_04_v3	VEuPathDB	CDS	234709	234877	.	-	0	gene_id "PF3D7_0404300"; transcript_id "PF3D7_0404300.1"; gene_name "PF3D7_0404300"; cds_id "PF3D7_0404300.1-p1-CDS7"; gene_biotype "protein_coding"; transcript_biotype "protein_coding"; protein_source_id "PF3D7_0404300.1-p1";
Pf3D7_04_v3	VEuPathDB	CDS	234973	235039	.	-	1	gene_id "PF3D7_0404300"; transcript_id "PF3D7_0404300.1"; gene_name "PF3D7_0404300"; cds_id "PF3D7_0404300.1-p1-CDS6"; gene_biotype "protein_coding"; transcript_biotype "protein_coding"; protein_source_id "PF3D7_0404300.1-p1";
Pf3D7_04_v3	VEuPathDB	CDS	235126	236284	.	-	2	gene_id "PF3D7_0404300"; transcript_id "PF3D7_0404300.1"; gene_name "PF3D7_0404300"; cds_id "PF3D7_0404300.1-p1-CDS5"; gene_biotype "protein_coding"; transcript_biotype "protein_coding"; protein_source_id "PF3D7_0404300.1-p1";
Pf3D7_04_v3	VEuPathDB	CDS	236401	236449	.	-	0	gene_id "PF3D7_0404300"; transcript_id "PF3D7_0404300.1"; gene_name "PF3D7_0404300"; cds_id "PF3D7_0404300.1-p1-CDS4"; gene_biotype "protein_coding"; transcript_biotype "protein_coding"; protein_source_id "PF3D7_0404300.1-p1";
Pf3D7_04_v3	VEuPathDB	CDS	236581	236614	.	-	1	gene_id "PF3D7_0404300"; transcript_id "PF3D7_0404300.1"; gene_name "PF3D7_0404300"; cds_id "PF3D7_0404300.1-p1-CDS3"; gene_biotype "protein_coding"; transcript_biotype "protein_coding"; protein_source_id "PF3D7_0404300.1-p1";
Pf3D7_04_v3	VEuPathDB	CDS	236842	236897	.	-	0	gene_id "PF3D7_0404300"; transcript_id "PF3D7_0404300.1"; gene_name "PF3D7_0404300"; cds_id "PF3D7_0404300.1-p1-CDS2"; gene_biotype "protein_coding"; transcript_biotype "protein_coding"; protein_source_id "PF3D7_0404300.1-p1";
Pf3D7_04_v3	VEuPathDB	CDS	237011	237013	.	-	0	gene_id "PF3D7_0404300"; transcript_id "PF3D7_0404300.1"; gene_name "PF3D7_0404300"; cds_id "PF3D7_0404300.1-p1-CDS1"; gene_biotype "protein_coding"; transcript_biotype "protein_coding"; protein_source_id "PF3D7_0404300.1-p1";
Pf3D7_04_v3	VEuPathDB	CDS	238360	239499	.	-	0	gene_id "PF3D7_0404400"; transcript_id "PF3D7_0404400.1"; gene_name "PF3D7_0404400"; cds_id "PF3D7_0404400.1-p1-CDS1"; gene_biotype "protein_coding"; transcript_biotype "protein_coding"; protein_source_id "PF3D7_0404400.1-p1";
Pf3D7_04_v3	VEuPathDB	CDS	240911	242347	.	-	0	gene_id "PF3D7_0404500"; transcript_id "PF3D7_0404500.1"; gene_name "PF3D7_0404500"; cds_id "PF3D7_0404500.1-p1-CDS1"; gene_biotype "protein_coding"; transcript_biotype "protein_coding"; protein_source_id "PF3D7_0404500.1-p1";
Pf3D7_04_v3	VEuPathDB	CDS	247731	260147	.	+	0	gene_id "PF3D7_0404600"; transcript_id "PF3D7_0404600.1"; gene_name "PF3D7_0404600"; cds_id "PF3D7_0404600.1-p1-CDS1"; gene_biotype "protein_coding"; transcript_biotype "protein_coding"; protein_source_id "PF3D7_0404600.1-p1";
Pf3D7_04_v3	VEuPathDB	CDS	260454	262957	.	-	2	gene_id "PF3D7_0404700"; transcript_id "PF3D7_0404700.1"; gene_name "PF3D7_0404700"; cds_id "PF3D7_0404700.1-p1-CDS2"; gene_biotype "protein_coding"; transcript_biotype "protein_coding"; protein_source_id "PF3D7_0404700.1-p1";
Pf3D7_04_v3	VEuPathDB	CDS	263103	263418	.	-	0	gene_id "PF3D7_0404700"; transcript_id "PF3D7_0404700.1"; gene_name "PF3D7_0404700"; cds_id "PF3D7_0404700.1-p1-CDS1"; gene_biotype "protein_coding"; transcript_biotype "protein_coding"; protein_source_id "PF3D7_0404700.1-p1";
Pf3D7_04_v3	VEuPathDB	CDS	264305	264413	.	-	1	gene_id "PF3D7_0404800"; transcript_id "PF3D7_0404800.1"; gene_name "PF3D7_0404800"; cds_id "PF3D7_0404800.1-p1-CDS2"; gene_biotype "protein_coding"; transcript_biotype "protein_coding"; protein_source_id "PF3D7_0404800.1-p1";
Pf3D7_04_v3	VEuPathDB	CDS	264576	266170	.	-	0	gene_id "PF3D7_0404800"; transcript_id "PF3D7_0404800.1"; gene_name "PF3D7_0404800"; cds_id "PF3D7_0404800.1-p1-CDS1"; gene_biotype "protein_coding"; transcript_biotype "protein_coding"; protein_source_id "PF3D7_0404800.1-p1";
Pf3D7_04_v3	VEuPathDB	CDS	267244	268380	.	-	0	gene_id "PF3D7_0404900"; transcript_id "PF3D7_0404900.1"; gene_name "PF3D7_0404900"; cds_id "PF3D7_0404900.1-p1-CDS1"; gene_biotype "protein_coding"; transcript_biotype "protein_coding"; protein_source_id "PF3D7_0404900.1-p1";
Pf3D7_04_v3	VEuPathDB	CDS	268960	269218	.	-	1	gene_id "PF3D7_0405000"; transcript_id "PF3D7_0405000.1"; gene_name "PF3D7_0405000"; cds_id "PF3D7_0405000.1-p1-CDS3"; gene_biotype "protein_coding"; transcript_biotype "protein_coding"; protein_source_id "PF3D7_0405000.1-p1";
Pf3D7_04_v3	VEuPathDB	CDS	269394	269697	.	-	2	gene_id "PF3D7_0405000"; transcript_id "PF3D7_0405000.1"; gene_name "PF3D7_0405000"; cds_id "PF3D7_0405000.1-p1-CDS2"; gene_biotype "protein_coding"; transcript_biotype "protein_coding"; protein_source_id "PF3D7_0405000.1-p1";
Pf3D7_04_v3	VEuPathDB	CDS	269994	271134	.	-	0	gene_id "PF3D7_0405000"; transcript_id "PF3D7_0405000.1"; gene_name "PF3D7_0405000"; cds_id "PF3D7_0405000.1-p1-CDS1"; gene_biotype "protein_coding"; transcript_biotype "protein_coding"; protein_source_id "PF3D7_0405000.1-p1";
Pf3D7_04_v3	VEuPathDB	CDS	272255	272378	.	-	1	gene_id "PF3D7_0405100"; transcript_id "PF3D7_0405100.1"; gene_name "PF3D7_0405100"; cds_id "PF3D7_0405100.1-p1-CDS5"; gene_biotype "protein_coding"; transcript_biotype "protein_coding"; protein_source_id "PF3D7_0405100.1-p1";
Pf3D7_04_v3	VEuPathDB	CDS	272491	272572	.	-	2	gene_id "PF3D7_0405100"; transcript_id "PF3D7_0405100.1"; gene_name "PF3D7_0405100"; cds_id "PF3D7_0405100.1-p1-CDS4"; gene_biotype "protein_coding"; transcript_biotype "protein_coding"; protein_source_id "PF3D7_0405100.1-p1";
Pf3D7_04_v3	VEuPathDB	CDS	272684	272753	.	-	0	gene_id "PF3D7_0405100"; transcript_id "PF3D7_0405100.1"; gene_name "PF3D7_0405100"; cds_id "PF3D7_0405100.1-p1-CDS3"; gene_biotype "protein_coding"; transcript_biotype "protein_coding"; protein_source_id "PF3D7_0405100.1-p1";
Pf3D7_04_v3	VEuPathDB	CDS	272907	273287	.	-	0	gene_id "PF3D7_0405100"; transcript_id "PF3D7_0405100.1"; gene_name "PF3D7_0405100"; cds_id "PF3D7_0405100.1-p1-CDS2"; gene_biotype "protein_coding"; transcript_biotype "protein_coding"; protein_source_id "PF3D7_0405100.1-p1";
Pf3D7_04_v3	VEuPathDB	CDS	273429	276824	.	-	0	gene_id "PF3D7_0405100"; transcript_id "PF3D7_0405100.1"; gene_name "PF3D7_0405100"; cds_id "PF3D7_0405100.1-p1-CDS1"; gene_biotype "protein_coding"; transcript_biotype "protein_coding"; protein_source_id "PF3D7_0405100.1-p1";
Pf3D7_04_v3	VEuPathDB	CDS	279072	279201	.	+	0	gene_id "PF3D7_0405200"; transcript_id "PF3D7_0405200.1"; gene_name "PF3D7_0405200"; cds_id "PF3D7_0405200.1-p1-CDS1"; gene_biotype "protein_coding"; transcript_biotype "protein_coding"; protein_source_id "PF3D7_0405200.1-p1";
Pf3D7_04_v3	VEuPathDB	CDS	279300	279440	.	+	2	gene_id "PF3D7_0405200"; transcript_id "PF3D7_0405200.1"; gene_name "PF3D7_0405200"; cds_id "PF3D7_0405200.1-p1-CDS2"; gene_biotype "protein_coding"; transcript_biotype "protein_coding"; protein_source_id "PF3D7_0405200.1-p1";
Pf3D7_04_v3	VEuPathDB	CDS	279619	279805	.	+	2	gene_id "PF3D7_0405200"; transcript_id "PF3D7_0405200.1"; gene_name "PF3D7_0405200"; cds_id "PF3D7_0405200.1-p1-CDS3"; gene_biotype "protein_coding"; transcript_biotype "protein_coding"; protein_source_id "PF3D7_0405200.1-p1";
Pf3D7_04_v3	VEuPathDB	CDS	279907	279965	.	+	1	gene_id "PF3D7_0405200"; transcript_id "PF3D7_0405200.1"; gene_name "PF3D7_0405200"; cds_id "PF3D7_0405200.1-p1-CDS4"; gene_biotype "protein_coding"; transcript_biotype "protein_coding"; protein_source_id "PF3D7_0405200.1-p1";
Pf3D7_04_v3	VEuPathDB	CDS	280060	280223	.	+	2	gene_id "PF3D7_0405200"; transcript_id "PF3D7_0405200.1"; gene_name "PF3D7_0405200"; cds_id "PF3D7_0405200.1-p1-CDS5"; gene_biotype "protein_coding"; transcript_biotype "protein_coding"; protein_source_id "PF3D7_0405200.1-p1";
Pf3D7_04_v3	VEuPathDB	CDS	280467	280590	.	+	0	gene_id "PF3D7_0405200"; transcript_id "PF3D7_0405200.1"; gene_name "PF3D7_0405200"; cds_id "PF3D7_0405200.1-p1-CDS6"; gene_biotype "protein_coding"; transcript_biotype "protein_coding"; protein_source_id "PF3D7_0405200.1-p1";
Pf3D7_04_v3	VEuPathDB	CDS	280729	280988	.	+	2	gene_id "PF3D7_0405200"; transcript_id "PF3D7_0405200.1"; gene_name "PF3D7_0405200"; cds_id "PF3D7_0405200.1-p1-CDS7"; gene_biotype "protein_coding"; transcript_biotype "protein_coding"; protein_source_id "PF3D7_0405200.1-p1";
Pf3D7_04_v3	VEuPathDB	CDS	281212	281299	.	+	0	gene_id "PF3D7_0405200"; transcript_id "PF3D7_0405200.1"; gene_name "PF3D7_0405200"; cds_id "PF3D7_0405200.1-p1-CDS8"; gene_biotype "protein_coding"; transcript_biotype "protein_coding"; protein_source_id "PF3D7_0405200.1-p1";
Pf3D7_04_v3	VEuPathDB	CDS	281397	281983	.	+	2	gene_id "PF3D7_0405200"; transcript_id "PF3D7_0405200.1"; gene_name "PF3D7_0405200"; cds_id "PF3D7_0405200.1-p1-CDS9"; gene_biotype "protein_coding"; transcript_biotype "protein_coding"; protein_source_id "PF3D7_0405200.1-p1";
Pf3D7_04_v3	VEuPathDB	CDS	282403	288297	.	-	0	gene_id "PF3D7_0405300"; transcript_id "PF3D7_0405300.1"; gene_name "PF3D7_0405300"; cds_id "PF3D7_0405300.1-p1-CDS1"; gene_biotype "protein_coding"; transcript_biotype "protein_coding"; protein_source_id "PF3D7_0405300.1-p1";
Pf3D7_04_v3	VEuPathDB	CDS	291251	291301	.	+	0	gene_id "PF3D7_0405400"; transcript_id "PF3D7_0405400.1"; gene_name "PF3D7_0405400"; cds_id "PF3D7_0405400.1-p1-CDS1"; gene_biotype "protein_coding"; transcript_biotype "protein_coding"; protein_source_id "PF3D7_0405400.1-p1";
Pf3D7_04_v3	VEuPathDB	CDS	291617	300976	.	+	0	gene_id "PF3D7_0405400"; transcript_id "PF3D7_0405400.1"; gene_name "PF3D7_0405400"; cds_id "PF3D7_0405400.1-p1-CDS2"; gene_biotype "protein_coding"; transcript_biotype "protein_coding"; protein_source_id "PF3D7_0405400.1-p1";
Pf3D7_04_v3	VEuPathDB	CDS	301259	301448	.	-	1	gene_id "PF3D7_0405500"; transcript_id "PF3D7_0405500.1"; gene_name "PF3D7_0405500"; cds_id "PF3D7_0405500.1-p1-CDS3"; gene_biotype "protein_coding"; transcript_biotype "protein_coding"; protein_source_id "PF3D7_0405500.1-p1";
Pf3D7_04_v3	VEuPathDB	CDS	301574	301773	.	-	0	gene_id "PF3D7_0405500"; transcript_id "PF3D7_0405500.1"; gene_name "PF3D7_0405500"; cds_id "PF3D7_0405500.1-p1-CDS2"; gene_biotype "protein_coding"; transcript_biotype "protein_coding"; protein_source_id "PF3D7_0405500.1-p1";
Pf3D7_04_v3	VEuPathDB	CDS	301983	302267	.	-	0	gene_id "PF3D7_0405500"; transcript_id "PF3D7_0405500.1"; gene_name "PF3D7_0405500"; cds_id "PF3D7_0405500.1-p1-CDS1"; gene_biotype "protein_coding"; transcript_biotype "protein_coding"; protein_source_id "PF3D7_0405500.1-p1";
Pf3D7_04_v3	VEuPathDB	CDS	303329	303365	.	+	0	gene_id "PF3D7_0405600"; transcript_id "PF3D7_0405600.1"; gene_name "PF3D7_0405600"; cds_id "PF3D7_0405600.1-p1-CDS1"; gene_biotype "protein_coding"; transcript_biotype "protein_coding"; protein_source_id "PF3D7_0405600.1-p1";
Pf3D7_04_v3	VEuPathDB	CDS	303475	303794	.	+	2	gene_id "PF3D7_0405600"; transcript_id "PF3D7_0405600.1"; gene_name "PF3D7_0405600"; cds_id "PF3D7_0405600.1-p1-CDS2"; gene_biotype "protein_coding"; transcript_biotype "protein_coding"; protein_source_id "PF3D7_0405600.1-p1";
Pf3D7_04_v3	VEuPathDB	CDS	303978	304095	.	+	0	gene_id "PF3D7_0405600"; transcript_id "PF3D7_0405600.1"; gene_name "PF3D7_0405600"; cds_id "PF3D7_0405600.1-p1-CDS3"; gene_biotype "protein_coding"; transcript_biotype "protein_coding"; protein_source_id "PF3D7_0405600.1-p1";
Pf3D7_04_v3	VEuPathDB	CDS	304313	304454	.	+	2	gene_id "PF3D7_0405600"; transcript_id "PF3D7_0405600.1"; gene_name "PF3D7_0405600"; cds_id "PF3D7_0405600.1-p1-CDS4"; gene_biotype "protein_coding"; transcript_biotype "protein_coding"; protein_source_id "PF3D7_0405600.1-p1";
Pf3D7_04_v3	VEuPathDB	CDS	304551	304593	.	+	1	gene_id "PF3D7_0405600"; transcript_id "PF3D7_0405600.1"; gene_name "PF3D7_0405600"; cds_id "PF3D7_0405600.1-p1-CDS5"; gene_biotype "protein_coding"; transcript_biotype "protein_coding"; protein_source_id "PF3D7_0405600.1-p1";
Pf3D7_04_v3	VEuPathDB	CDS	304717	304844	.	+	0	gene_id "PF3D7_0405600"; transcript_id "PF3D7_0405600.1"; gene_name "PF3D7_0405600"; cds_id "PF3D7_0405600.1-p1-CDS6"; gene_biotype "protein_coding"; transcript_biotype "protein_coding"; protein_source_id "PF3D7_0405600.1-p1";
Pf3D7_04_v3	VEuPathDB	CDS	304929	304978	.	+	1	gene_id "PF3D7_0405600"; transcript_id "PF3D7_0405600.1"; gene_name "PF3D7_0405600"; cds_id "PF3D7_0405600.1-p1-CDS7"; gene_biotype "protein_coding"; transcript_biotype "protein_coding"; protein_source_id "PF3D7_0405600.1-p1";
Pf3D7_04_v3	VEuPathDB	CDS	305098	305162	.	+	2	gene_id "PF3D7_0405600"; transcript_id "PF3D7_0405600.1"; gene_name "PF3D7_0405600"; cds_id "PF3D7_0405600.1-p1-CDS8"; gene_biotype "protein_coding"; transcript_biotype "protein_coding"; protein_source_id "PF3D7_0405600.1-p1";
Pf3D7_04_v3	VEuPathDB	CDS	305299	305343	.	+	0	gene_id "PF3D7_0405600"; transcript_id "PF3D7_0405600.1"; gene_name "PF3D7_0405600"; cds_id "PF3D7_0405600.1-p1-CDS9"; gene_biotype "protein_coding"; transcript_biotype "protein_coding"; protein_source_id "PF3D7_0405600.1-p1";
Pf3D7_04_v3	VEuPathDB	CDS	305746	312993	.	-	0	gene_id "PF3D7_0405700"; transcript_id "PF3D7_0405700.1"; gene_name "PF3D7_0405700"; cds_id "PF3D7_0405700.1-p1-CDS1"; gene_biotype "protein_coding"; transcript_biotype "protein_coding"; protein_source_id "PF3D7_0405700.1-p1";
Pf3D7_04_v3	VEuPathDB	CDS	315562	315870	.	+	0	gene_id "PF3D7_0405800"; transcript_id "PF3D7_0405800.1"; gene_name "PF3D7_0405800"; cds_id "PF3D7_0405800.1-p1-CDS1"; gene_biotype "protein_coding"; transcript_biotype "protein_coding"; protein_source_id "PF3D7_0405800.1-p1";
Pf3D7_04_v3	VEuPathDB	CDS	316540	318074	.	-	2	gene_id "PF3D7_0405900"; transcript_id "PF3D7_0405900.1"; gene_name "PF3D7_0405900"; cds_id "PF3D7_0405900.1-p1-CDS4"; gene_biotype "protein_coding"; transcript_biotype "protein_coding"; protein_source_id "PF3D7_0405900.1-p1";
Pf3D7_04_v3	VEuPathDB	CDS	318210	318629	.	-	2	gene_id "PF3D7_0405900"; transcript_id "PF3D7_0405900.1"; gene_name "PF3D7_0405900"; cds_id "PF3D7_0405900.1-p1-CDS3"; gene_biotype "protein_coding"; transcript_biotype "protein_coding"; protein_source_id "PF3D7_0405900.1-p1";
Pf3D7_04_v3	VEuPathDB	CDS	318743	318830	.	-	0	gene_id "PF3D7_0405900"; transcript_id "PF3D7_0405900.1"; gene_name "PF3D7_0405900"; cds_id "PF3D7_0405900.1-p1-CDS2"; gene_biotype "protein_coding"; transcript_biotype "protein_coding"; protein_source_id "PF3D7_0405900.1-p1";
Pf3D7_04_v3	VEuPathDB	CDS	319026	319178	.	-	0	gene_id "PF3D7_0405900"; transcript_id "PF3D7_0405900.1"; gene_name "PF3D7_0405900"; cds_id "PF3D7_0405900.1-p1-CDS1"; gene_biotype "protein_coding"; transcript_biotype "protein_coding"; protein_source_id "PF3D7_0405900.1-p1";
Pf3D7_04_v3	VEuPathDB	CDS	321019	322545	.	+	0	gene_id "PF3D7_0406000"; transcript_id "PF3D7_0406000.1"; gene_name "PF3D7_0406000"; cds_id "PF3D7_0406000.1-p1-CDS1"; gene_biotype "protein_coding"; transcript_biotype "protein_coding"; protein_source_id "PF3D7_0406000.1-p1";
Pf3D7_04_v3	VEuPathDB	CDS	323267	324642	.	-	2	gene_id "PF3D7_0406100"; transcript_id "PF3D7_0406100.1"; gene_name "PF3D7_0406100"; cds_id "PF3D7_0406100.1-p1-CDS2"; gene_biotype "protein_coding"; transcript_biotype "protein_coding"; protein_source_id "PF3D7_0406100.1-p1";
Pf3D7_04_v3	VEuPathDB	CDS	325117	325225	.	-	0	gene_id "PF3D7_0406100"; transcript_id "PF3D7_0406100.1"; gene_name "PF3D7_0406100"; cds_id "PF3D7_0406100.1-p1-CDS1"; gene_biotype "protein_coding"; transcript_biotype "protein_coding"; protein_source_id "PF3D7_0406100.1-p1";
Pf3D7_04_v3	VEuPathDB	CDS	329216	329689	.	+	0	gene_id "PF3D7_0406200"; transcript_id "PF3D7_0406200.1"; gene_name "PF3D7_0406200"; cds_id "PF3D7_0406200.1-p1-CDS1"; gene_biotype "protein_coding"; transcript_biotype "protein_coding"; protein_source_id "PF3D7_0406200.1-p1";
Pf3D7_04_v3	VEuPathDB	CDS	332043	332048	.	+	0	gene_id "PF3D7_0406400"; transcript_id "PF3D7_0406400.1"; gene_name "PF3D7_0406400"; cds_id "PF3D7_0406400.1-p1-CDS1"; gene_biotype "protein_coding"; transcript_biotype "protein_coding"; protein_source_id "PF3D7_0406400.1-p1";
Pf3D7_04_v3	VEuPathDB	CDS	332328	332392	.	+	0	gene_id "PF3D7_0406400"; transcript_id "PF3D7_0406400.1"; gene_name "PF3D7_0406400"; cds_id "PF3D7_0406400.1-p1-CDS2"; gene_biotype "protein_coding"; transcript_biotype "protein_coding"; protein_source_id "PF3D7_0406400.1-p1";
Pf3D7_04_v3	VEuPathDB	CDS	332569	332614	.	+	1	gene_id "PF3D7_0406400"; transcript_id "PF3D7_0406400.1"; gene_name "PF3D7_0406400"; cds_id "PF3D7_0406400.1-p1-CDS3"; gene_biotype "protein_coding"; transcript_biotype "protein_coding"; protein_source_id "PF3D7_0406400.1-p1";
Pf3D7_04_v3	VEuPathDB	CDS	332697	332772	.	+	0	gene_id "PF3D7_0406400"; transcript_id "PF3D7_0406400.1"; gene_name "PF3D7_0406400"; cds_id "PF3D7_0406400.1-p1-CDS4"; gene_biotype "protein_coding"; transcript_biotype "protein_coding"; protein_source_id "PF3D7_0406400.1-p1";
Pf3D7_04_v3	VEuPathDB	CDS	332900	333013	.	+	2	gene_id "PF3D7_0406400"; transcript_id "PF3D7_0406400.1"; gene_name "PF3D7_0406400"; cds_id "PF3D7_0406400.1-p1-CDS5"; gene_biotype "protein_coding"; transcript_biotype "protein_coding"; protein_source_id "PF3D7_0406400.1-p1";
Pf3D7_04_v3	VEuPathDB	CDS	333177	333441	.	+	2	gene_id "PF3D7_0406400"; transcript_id "PF3D7_0406400.1"; gene_name "PF3D7_0406400"; cds_id "PF3D7_0406400.1-p1-CDS6"; gene_biotype "protein_coding"; transcript_biotype "protein_coding"; protein_source_id "PF3D7_0406400.1-p1";
Pf3D7_04_v3	VEuPathDB	CDS	333637	333856	.	+	1	gene_id "PF3D7_0406400"; transcript_id "PF3D7_0406400.1"; gene_name "PF3D7_0406400"; cds_id "PF3D7_0406400.1-p1-CDS7"; gene_biotype "protein_coding"; transcript_biotype "protein_coding"; protein_source_id "PF3D7_0406400.1-p1";
Pf3D7_04_v3	VEuPathDB	CDS	334282	334466	.	-	2	gene_id "PF3D7_0406500"; transcript_id "PF3D7_0406500.1"; gene_name "PF3D7_0406500"; cds_id "PF3D7_0406500.1-p1-CDS2"; gene_biotype "protein_coding"; transcript_biotype "protein_coding"; protein_source_id "PF3D7_0406500.1-p1";
Pf3D7_04_v3	VEuPathDB	CDS	334604	344054	.	-	0	gene_id "PF3D7_0406500"; transcript_id "PF3D7_0406500.1"; gene_name "PF3D7_0406500"; cds_id "PF3D7_0406500.1-p1-CDS1"; gene_biotype "protein_coding"; transcript_biotype "protein_coding"; protein_source_id "PF3D7_0406500.1-p1";
Pf3D7_04_v3	VEuPathDB	CDS	346308	346727	.	+	0	gene_id "PF3D7_0406600"; transcript_id "PF3D7_0406600.1"; gene_name "PF3D7_0406600"; cds_id "PF3D7_0406600.1-p1-CDS1"; gene_biotype "protein_coding"; transcript_biotype "protein_coding"; protein_source_id "PF3D7_0406600.1-p1";
Pf3D7_04_v3	VEuPathDB	CDS	347458	347521	.	+	0	gene_id "PF3D7_0406700"; transcript_id "PF3D7_0406700.1"; gene_name "PF3D7_0406700"; cds_id "PF3D7_0406700.1-p1-CDS1"; gene_biotype "protein_coding"; transcript_biotype "protein_coding"; protein_source_id "PF3D7_0406700.1-p1";
Pf3D7_04_v3	VEuPathDB	CDS	347606	347739	.	+	2	gene_id "PF3D7_0406700"; transcript_id "PF3D7_0406700.1"; gene_name "PF3D7_0406700"; cds_id "PF3D7_0406700.1-p1-CDS2"; gene_biotype "protein_coding"; transcript_biotype "protein_coding"; protein_source_id "PF3D7_0406700.1-p1";
Pf3D7_04_v3	VEuPathDB	CDS	347936	348047	.	+	0	gene_id "PF3D7_0406700"; transcript_id "PF3D7_0406700.1"; gene_name "PF3D7_0406700"; cds_id "PF3D7_0406700.1-p1-CDS3"; gene_biotype "protein_coding"; transcript_biotype "protein_coding"; protein_source_id "PF3D7_0406700.1-p1";
Pf3D7_04_v3	VEuPathDB	CDS	348230	348327	.	+	2	gene_id "PF3D7_0406700"; transcript_id "PF3D7_0406700.1"; gene_name "PF3D7_0406700"; cds_id "PF3D7_0406700.1-p1-CDS4"; gene_biotype "protein_coding"; transcript_biotype "protein_coding"; protein_source_id "PF3D7_0406700.1-p1";
Pf3D7_04_v3	VEuPathDB	CDS	348456	348728	.	+	0	gene_id "PF3D7_0406700"; transcript_id "PF3D7_0406700.1"; gene_name "PF3D7_0406700"; cds_id "PF3D7_0406700.1-p1-CDS5"; gene_biotype "protein_coding"; transcript_biotype "protein_coding"; protein_source_id "PF3D7_0406700.1-p1";
Pf3D7_04_v3	VEuPathDB	CDS	348815	349021	.	+	0	gene_id "PF3D7_0406700"; transcript_id "PF3D7_0406700.1"; gene_name "PF3D7_0406700"; cds_id "PF3D7_0406700.1-p1-CDS6"; gene_biotype "protein_coding"; transcript_biotype "protein_coding"; protein_source_id "PF3D7_0406700.1-p1";
Pf3D7_04_v3	VEuPathDB	CDS	349118	349204	.	+	0	gene_id "PF3D7_0406700"; transcript_id "PF3D7_0406700.1"; gene_name "PF3D7_0406700"; cds_id "PF3D7_0406700.1-p1-CDS7"; gene_biotype "protein_coding"; transcript_biotype "protein_coding"; protein_source_id "PF3D7_0406700.1-p1";
Pf3D7_04_v3	VEuPathDB	CDS	349297	350280	.	+	0	gene_id "PF3D7_0406700"; transcript_id "PF3D7_0406700.1"; gene_name "PF3D7_0406700"; cds_id "PF3D7_0406700.1-p1-CDS8"; gene_biotype "protein_coding"; transcript_biotype "protein_coding"; protein_source_id "PF3D7_0406700.1-p1";
Pf3D7_04_v3	VEuPathDB	CDS	350399	350677	.	+	0	gene_id "PF3D7_0406700"; transcript_id "PF3D7_0406700.1"; gene_name "PF3D7_0406700"; cds_id "PF3D7_0406700.1-p1-CDS9"; gene_biotype "protein_coding"; transcript_biotype "protein_coding"; protein_source_id "PF3D7_0406700.1-p1";
Pf3D7_04_v3	VEuPathDB	CDS	350829	350909	.	+	0	gene_id "PF3D7_0406700"; transcript_id "PF3D7_0406700.1"; gene_name "PF3D7_0406700"; cds_id "PF3D7_0406700.1-p1-CDS10"; gene_biotype "protein_coding"; transcript_biotype "protein_coding"; protein_source_id "PF3D7_0406700.1-p1";
Pf3D7_04_v3	VEuPathDB	CDS	350999	351037	.	+	0	gene_id "PF3D7_0406700"; transcript_id "PF3D7_0406700.1"; gene_name "PF3D7_0406700"; cds_id "PF3D7_0406700.1-p1-CDS11"; gene_biotype "protein_coding"; transcript_biotype "protein_coding"; protein_source_id "PF3D7_0406700.1-p1";
Pf3D7_04_v3	VEuPathDB	CDS	351210	351330	.	+	0	gene_id "PF3D7_0406700"; transcript_id "PF3D7_0406700.1"; gene_name "PF3D7_0406700"; cds_id "PF3D7_0406700.1-p1-CDS12"; gene_biotype "protein_coding"; transcript_biotype "protein_coding"; protein_source_id "PF3D7_0406700.1-p1";
Pf3D7_04_v3	VEuPathDB	CDS	351435	351499	.	+	2	gene_id "PF3D7_0406700"; transcript_id "PF3D7_0406700.1"; gene_name "PF3D7_0406700"; cds_id "PF3D7_0406700.1-p1-CDS13"; gene_biotype "protein_coding"; transcript_biotype "protein_coding"; protein_source_id "PF3D7_0406700.1-p1";
Pf3D7_04_v3	VEuPathDB	CDS	351527	351631	.	-	0	gene_id "PF3D7_0406800"; transcript_id "PF3D7_0406800.1"; gene_name "PF3D7_0406800"; cds_id "PF3D7_0406800.1-p1-CDS5"; gene_biotype "protein_coding"; transcript_biotype "protein_coding"; protein_source_id "PF3D7_0406800.1-p1";
Pf3D7_04_v3	VEuPathDB	CDS	351747	351836	.	-	0	gene_id "PF3D7_0406800"; transcript_id "PF3D7_0406800.1"; gene_name "PF3D7_0406800"; cds_id "PF3D7_0406800.1-p1-CDS4"; gene_biotype "protein_coding"; transcript_biotype "protein_coding"; protein_source_id "PF3D7_0406800.1-p1";
Pf3D7_04_v3	VEuPathDB	CDS	352026	352276	.	-	2	gene_id "PF3D7_0406800"; transcript_id "PF3D7_0406800.1"; gene_name "PF3D7_0406800"; cds_id "PF3D7_0406800.1-p1-CDS3"; gene_biotype "protein_coding"; transcript_biotype "protein_coding"; protein_source_id "PF3D7_0406800.1-p1";
Pf3D7_04_v3	VEuPathDB	CDS	352386	352466	.	-	2	gene_id "PF3D7_0406800"; transcript_id "PF3D7_0406800.1"; gene_name "PF3D7_0406800"; cds_id "PF3D7_0406800.1-p1-CDS2"; gene_biotype "protein_coding"; transcript_biotype "protein_coding"; protein_source_id "PF3D7_0406800.1-p1";
Pf3D7_04_v3	VEuPathDB	CDS	352650	352983	.	-	0	gene_id "PF3D7_0406800"; transcript_id "PF3D7_0406800.1"; gene_name "PF3D7_0406800"; cds_id "PF3D7_0406800.1-p1-CDS1"; gene_biotype "protein_coding"; transcript_biotype "protein_coding"; protein_source_id "PF3D7_0406800.1-p1";
Pf3D7_04_v3	VEuPathDB	CDS	353655	353680	.	-	2	gene_id "PF3D7_0406900"; transcript_id "PF3D7_0406900.1"; gene_name "PF3D7_0406900"; cds_id "PF3D7_0406900.1-p1-CDS8"; gene_biotype "protein_coding"; transcript_biotype "protein_coding"; protein_source_id "PF3D7_0406900.1-p1";
Pf3D7_04_v3	VEuPathDB	CDS	353767	353857	.	-	0	gene_id "PF3D7_0406900"; transcript_id "PF3D7_0406900.1"; gene_name "PF3D7_0406900"; cds_id "PF3D7_0406900.1-p1-CDS7"; gene_biotype "protein_coding"; transcript_biotype "protein_coding"; protein_source_id "PF3D7_0406900.1-p1";
Pf3D7_04_v3	VEuPathDB	CDS	353971	354084	.	-	0	gene_id "PF3D7_0406900"; transcript_id "PF3D7_0406900.1"; gene_name "PF3D7_0406900"; cds_id "PF3D7_0406900.1-p1-CDS6"; gene_biotype "protein_coding"; transcript_biotype "protein_coding"; protein_source_id "PF3D7_0406900.1-p1";
Pf3D7_04_v3	VEuPathDB	CDS	354228	358754	.	-	0	gene_id "PF3D7_0406900"; transcript_id "PF3D7_0406900.1"; gene_name "PF3D7_0406900"; cds_id "PF3D7_0406900.1-p1-CDS5"; gene_biotype "protein_coding"; transcript_biotype "protein_coding"; protein_source_id "PF3D7_0406900.1-p1";
Pf3D7_04_v3	VEuPathDB	CDS	358995	359426	.	-	0	gene_id "PF3D7_0406900"; transcript_id "PF3D7_0406900.1"; gene_name "PF3D7_0406900"; cds_id "PF3D7_0406900.1-p1-CDS4"; gene_biotype "protein_coding"; transcript_biotype "protein_coding"; protein_source_id "PF3D7_0406900.1-p1";
Pf3D7_04_v3	VEuPathDB	CDS	359544	359569	.	-	2	gene_id "PF3D7_0406900"; transcript_id "PF3D7_0406900.1"; gene_name "PF3D7_0406900"; cds_id "PF3D7_0406900.1-p1-CDS3"; gene_biotype "protein_coding"; transcript_biotype "protein_coding"; protein_source_id "PF3D7_0406900.1-p1";
Pf3D7_04_v3	VEuPathDB	CDS	359662	359696	.	-	1	gene_id "PF3D7_0406900"; transcript_id "PF3D7_0406900.1"; gene_name "PF3D7_0406900"; cds_id "PF3D7_0406900.1-p1-CDS2"; gene_biotype "protein_coding"; transcript_biotype "protein_coding"; protein_source_id "PF3D7_0406900.1-p1";
Pf3D7_04_v3	VEuPathDB	CDS	359874	359878	.	-	0	gene_id "PF3D7_0406900"; transcript_id "PF3D7_0406900.1"; gene_name "PF3D7_0406900"; cds_id "PF3D7_0406900.1-p1-CDS1"; gene_biotype "protein_coding"; transcript_biotype "protein_coding"; protein_source_id "PF3D7_0406900.1-p1";
Pf3D7_04_v3	VEuPathDB	CDS	360547	361764	.	-	0	gene_id "PF3D7_0407000"; transcript_id "PF3D7_0407000.1"; gene_name "PF3D7_0407000"; cds_id "PF3D7_0407000.1-p1-CDS1"; gene_biotype "protein_coding"; transcript_biotype "protein_coding"; protein_source_id "PF3D7_0407000.1-p1";
Pf3D7_04_v3	VEuPathDB	CDS	362301	362327	.	+	0	gene_id "PF3D7_0407100"; transcript_id "PF3D7_0407100.1"; gene_name "PF3D7_0407100"; cds_id "PF3D7_0407100.1-p1-CDS1"; gene_biotype "protein_coding"; transcript_biotype "protein_coding"; protein_source_id "PF3D7_0407100.1-p1";
Pf3D7_04_v3	VEuPathDB	CDS	362468	363442	.	+	0	gene_id "PF3D7_0407100"; transcript_id "PF3D7_0407100.1"; gene_name "PF3D7_0407100"; cds_id "PF3D7_0407100.1-p1-CDS2"; gene_biotype "protein_coding"; transcript_biotype "protein_coding"; protein_source_id "PF3D7_0407100.1-p1";
Pf3D7_04_v3	VEuPathDB	CDS	363599	363648	.	-	2	gene_id "PF3D7_0407200"; transcript_id "PF3D7_0407200.1"; gene_name "PF3D7_0407200"; cds_id "PF3D7_0407200.1-p1-CDS5"; gene_biotype "protein_coding"; transcript_biotype "protein_coding"; protein_source_id "PF3D7_0407200.1-p1";
Pf3D7_04_v3	VEuPathDB	CDS	363805	363856	.	-	0	gene_id "PF3D7_0407200"; transcript_id "PF3D7_0407200.1"; gene_name "PF3D7_0407200"; cds_id "PF3D7_0407200.1-p1-CDS4"; gene_biotype "protein_coding"; transcript_biotype "protein_coding"; protein_source_id "PF3D7_0407200.1-p1";
Pf3D7_04_v3	VEuPathDB	CDS	364063	364137	.	-	0	gene_id "PF3D7_0407200"; transcript_id "PF3D7_0407200.1"; gene_name "PF3D7_0407200"; cds_id "PF3D7_0407200.1-p1-CDS3"; gene_biotype "protein_coding"; transcript_biotype "protein_coding"; protein_source_id "PF3D7_0407200.1-p1";
Pf3D7_04_v3	VEuPathDB	CDS	364397	364575	.	-	2	gene_id "PF3D7_0407200"; transcript_id "PF3D7_0407200.1"; gene_name "PF3D7_0407200"; cds_id "PF3D7_0407200.1-p1-CDS2"; gene_biotype "protein_coding"; transcript_biotype "protein_coding"; protein_source_id "PF3D7_0407200.1-p1";
Pf3D7_04_v3	VEuPathDB	CDS	364720	364933	.	-	0	gene_id "PF3D7_0407200"; transcript_id "PF3D7_0407200.1"; gene_name "PF3D7_0407200"; cds_id "PF3D7_0407200.1-p1-CDS1"; gene_biotype "protein_coding"; transcript_biotype "protein_coding"; protein_source_id "PF3D7_0407200.1-p1";
Pf3D7_04_v3	VEuPathDB	CDS	366379	367341	.	+	0	gene_id "PF3D7_0407300"; transcript_id "PF3D7_0407300.1"; gene_name "PF3D7_0407300"; cds_id "PF3D7_0407300.1-p1-CDS1"; gene_biotype "protein_coding"; transcript_biotype "protein_coding"; protein_source_id "PF3D7_0407300.1-p1";
Pf3D7_04_v3	VEuPathDB	CDS	367845	368153	.	-	0	gene_id "PF3D7_0407400"; transcript_id "PF3D7_0407400.1"; gene_name "PF3D7_0407400"; cds_id "PF3D7_0407400.1-p1-CDS1"; gene_biotype "protein_coding"; transcript_biotype "protein_coding"; protein_source_id "PF3D7_0407400.1-p1";
Pf3D7_04_v3	VEuPathDB	CDS	369885	369939	.	+	0	gene_id "PF3D7_0407500"; transcript_id "PF3D7_0407500.1"; gene_name "PF3D7_0407500"; cds_id "PF3D7_0407500.1-p1-CDS1"; gene_biotype "protein_coding"; transcript_biotype "protein_coding"; protein_source_id "PF3D7_0407500.1-p1";
Pf3D7_04_v3	VEuPathDB	CDS	370049	370252	.	+	2	gene_id "PF3D7_0407500"; transcript_id "PF3D7_0407500.1"; gene_name "PF3D7_0407500"; cds_id "PF3D7_0407500.1-p1-CDS2"; gene_biotype "protein_coding"; transcript_biotype "protein_coding"; protein_source_id "PF3D7_0407500.1-p1";
Pf3D7_04_v3	VEuPathDB	CDS	370387	371270	.	+	2	gene_id "PF3D7_0407500"; transcript_id "PF3D7_0407500.1"; gene_name "PF3D7_0407500"; cds_id "PF3D7_0407500.1-p1-CDS3"; gene_biotype "protein_coding"; transcript_biotype "protein_coding"; protein_source_id "PF3D7_0407500.1-p1";
Pf3D7_04_v3	VEuPathDB	CDS	373039	376677	.	+	0	gene_id "PF3D7_0407600"; transcript_id "PF3D7_0407600.1"; gene_name "PF3D7_0407600"; cds_id "PF3D7_0407600.1-p1-CDS1"; gene_biotype "protein_coding"; transcript_biotype "protein_coding"; protein_source_id "PF3D7_0407600.1-p1";
Pf3D7_04_v3	VEuPathDB	CDS	377481	377549	.	-	0	gene_id "PF3D7_0407700"; transcript_id "PF3D7_0407700.1"; gene_name "PF3D7_0407700"; cds_id "PF3D7_0407700.1-p1-CDS6"; gene_biotype "protein_coding"; transcript_biotype "protein_coding"; protein_source_id "PF3D7_0407700.1-p1";
Pf3D7_04_v3	VEuPathDB	CDS	377647	377747	.	-	2	gene_id "PF3D7_0407700"; transcript_id "PF3D7_0407700.1"; gene_name "PF3D7_0407700"; cds_id "PF3D7_0407700.1-p1-CDS5"; gene_biotype "protein_coding"; transcript_biotype "protein_coding"; protein_source_id "PF3D7_0407700.1-p1";
Pf3D7_04_v3	VEuPathDB	CDS	377846	377972	.	-	0	gene_id "PF3D7_0407700"; transcript_id "PF3D7_0407700.1"; gene_name "PF3D7_0407700"; cds_id "PF3D7_0407700.1-p1-CDS4"; gene_biotype "protein_coding"; transcript_biotype "protein_coding"; protein_source_id "PF3D7_0407700.1-p1";
Pf3D7_04_v3	VEuPathDB	CDS	378191	378332	.	-	1	gene_id "PF3D7_0407700"; transcript_id "PF3D7_0407700.1"; gene_name "PF3D7_0407700"; cds_id "PF3D7_0407700.1-p1-CDS3"; gene_biotype "protein_coding"; transcript_biotype "protein_coding"; protein_source_id "PF3D7_0407700.1-p1";
Pf3D7_04_v3	VEuPathDB	CDS	378443	382832	.	-	2	gene_id "PF3D7_0407700"; transcript_id "PF3D7_0407700.1"; gene_name "PF3D7_0407700"; cds_id "PF3D7_0407700.1-p1-CDS2"; gene_biotype "protein_coding"; transcript_biotype "protein_coding"; protein_source_id "PF3D7_0407700.1-p1";
Pf3D7_04_v3	VEuPathDB	CDS	383027	383087	.	-	0	gene_id "PF3D7_0407700"; transcript_id "PF3D7_0407700.1"; gene_name "PF3D7_0407700"; cds_id "PF3D7_0407700.1-p1-CDS1"; gene_biotype "protein_coding"; transcript_biotype "protein_coding"; protein_source_id "PF3D7_0407700.1-p1";
Pf3D7_04_v3	VEuPathDB	CDS	384924	390806	.	+	0	gene_id "PF3D7_0407800"; transcript_id "PF3D7_0407800.1"; gene_name "PF3D7_0407800"; cds_id "PF3D7_0407800.1-p1-CDS1"; gene_biotype "protein_coding"; transcript_biotype "protein_coding"; protein_source_id "PF3D7_0407800.1-p1";
Pf3D7_04_v3	VEuPathDB	CDS	391347	393350	.	-	0	gene_id "PF3D7_0407900"; transcript_id "PF3D7_0407900.1"; gene_name "PF3D7_0407900"; cds_id "PF3D7_0407900.1-p1-CDS1"; gene_biotype "protein_coding"; transcript_biotype "protein_coding"; protein_source_id "PF3D7_0407900.1-p1";
Pf3D7_04_v3	VEuPathDB	CDS	394065	394580	.	-	0	gene_id "PF3D7_0408000"; transcript_id "PF3D7_0408000.1"; gene_name "PF3D7_0408000"; cds_id "PF3D7_0408000.1-p1-CDS1"; gene_biotype "protein_coding"; transcript_biotype "protein_coding"; protein_source_id "PF3D7_0408000.1-p1";
Pf3D7_04_v3	VEuPathDB	CDS	397328	400693	.	+	0	gene_id "PF3D7_0408100"; transcript_id "PF3D7_0408100.1"; gene_name "PF3D7_0408100"; cds_id "PF3D7_0408100.1-p1-CDS1"; gene_biotype "protein_coding"; transcript_biotype "protein_coding"; protein_source_id "PF3D7_0408100.1-p1";
Pf3D7_04_v3	VEuPathDB	CDS	401466	403334	.	+	0	gene_id "PF3D7_0408200"; transcript_id "PF3D7_0408200.1"; gene_name "PF3D7_0408200"; cds_id "PF3D7_0408200.1-p1-CDS1"; gene_biotype "protein_coding"; transcript_biotype "protein_coding"; protein_source_id "PF3D7_0408200.1-p1";
Pf3D7_04_v3	VEuPathDB	CDS	403626	404254	.	-	2	gene_id "PF3D7_0408300"; transcript_id "PF3D7_0408300.1"; gene_name "PF3D7_0408300"; cds_id "PF3D7_0408300.1-p1-CDS5"; gene_biotype "protein_coding"; transcript_biotype "protein_coding"; protein_source_id "PF3D7_0408300.1-p1";
Pf3D7_04_v3	VEuPathDB	CDS	404363	404635	.	-	2	gene_id "PF3D7_0408300"; transcript_id "PF3D7_0408300.1"; gene_name "PF3D7_0408300"; cds_id "PF3D7_0408300.1-p1-CDS4"; gene_biotype "protein_coding"; transcript_biotype "protein_coding"; protein_source_id "PF3D7_0408300.1-p1";
Pf3D7_04_v3	VEuPathDB	CDS	404766	404836	.	-	1	gene_id "PF3D7_0408300"; transcript_id "PF3D7_0408300.1"; gene_name "PF3D7_0408300"; cds_id "PF3D7_0408300.1-p1-CDS3"; gene_biotype "protein_coding"; transcript_biotype "protein_coding"; protein_source_id "PF3D7_0408300.1-p1";
Pf3D7_04_v3	VEuPathDB	CDS	404999	405038	.	-	2	gene_id "PF3D7_0408300"; transcript_id "PF3D7_0408300.1"; gene_name "PF3D7_0408300"; cds_id "PF3D7_0408300.1-p1-CDS2"; gene_biotype "protein_coding"; transcript_biotype "protein_coding"; protein_source_id "PF3D7_0408300.1-p1";
Pf3D7_04_v3	VEuPathDB	CDS	405345	405366	.	-	0	gene_id "PF3D7_0408300"; transcript_id "PF3D7_0408300.1"; gene_name "PF3D7_0408300"; cds_id "PF3D7_0408300.1-p1-CDS1"; gene_biotype "protein_coding"; transcript_biotype "protein_coding"; protein_source_id "PF3D7_0408300.1-p1";
Pf3D7_04_v3	VEuPathDB	CDS	406233	406307	.	-	0	gene_id "PF3D7_0408400"; transcript_id "PF3D7_0408400.1"; gene_name "PF3D7_0408400"; cds_id "PF3D7_0408400.1-p1-CDS3"; gene_biotype "protein_coding"; transcript_biotype "protein_coding"; protein_source_id "PF3D7_0408400.1-p1";
Pf3D7_04_v3	VEuPathDB	CDS	406440	406659	.	-	1	gene_id "PF3D7_0408400"; transcript_id "PF3D7_0408400.1"; gene_name "PF3D7_0408400"; cds_id "PF3D7_0408400.1-p1-CDS2"; gene_biotype "protein_coding"; transcript_biotype "protein_coding"; protein_source_id "PF3D7_0408400.1-p1";
Pf3D7_04_v3	VEuPathDB	CDS	406789	407909	.	-	0	gene_id "PF3D7_0408400"; transcript_id "PF3D7_0408400.1"; gene_name "PF3D7_0408400"; cds_id "PF3D7_0408400.1-p1-CDS1"; gene_biotype "protein_coding"; transcript_biotype "protein_coding"; protein_source_id "PF3D7_0408400.1-p1";
Pf3D7_04_v3	VEuPathDB	CDS	408679	410697	.	-	0	gene_id "PF3D7_0408500"; transcript_id "PF3D7_0408500.1"; gene_name "PF3D7_0408500"; cds_id "PF3D7_0408500.1-p1-CDS1"; gene_biotype "protein_coding"; transcript_biotype "protein_coding"; protein_source_id "PF3D7_0408500.1-p1";
Pf3D7_04_v3	VEuPathDB	CDS	413403	416357	.	+	0	gene_id "PF3D7_0408600"; transcript_id "PF3D7_0408600.1"; gene_name "PF3D7_0408600"; cds_id "PF3D7_0408600.1-p1-CDS1"; gene_biotype "protein_coding"; transcript_biotype "protein_coding"; protein_source_id "PF3D7_0408600.1-p1";
Pf3D7_04_v3	VEuPathDB	CDS	417372	417742	.	-	2	gene_id "PF3D7_0408700"; transcript_id "PF3D7_0408700.1"; gene_name "PF3D7_0408700"; cds_id "PF3D7_0408700.1-p1-CDS8"; gene_biotype "protein_coding"; transcript_biotype "protein_coding"; protein_source_id "PF3D7_0408700.1-p1";
Pf3D7_04_v3	VEuPathDB	CDS	417851	418247	.	-	0	gene_id "PF3D7_0408700"; transcript_id "PF3D7_0408700.1"; gene_name "PF3D7_0408700"; cds_id "PF3D7_0408700.1-p1-CDS7"; gene_biotype "protein_coding"; transcript_biotype "protein_coding"; protein_source_id "PF3D7_0408700.1-p1";
Pf3D7_04_v3	VEuPathDB	CDS	418372	418799	.	-	2	gene_id "PF3D7_0408700"; transcript_id "PF3D7_0408700.1"; gene_name "PF3D7_0408700"; cds_id "PF3D7_0408700.1-p1-CDS6"; gene_biotype "protein_coding"; transcript_biotype "protein_coding"; protein_source_id "PF3D7_0408700.1-p1";
Pf3D7_04_v3	VEuPathDB	CDS	418934	419124	.	-	1	gene_id "PF3D7_0408700"; transcript_id "PF3D7_0408700.1"; gene_name "PF3D7_0408700"; cds_id "PF3D7_0408700.1-p1-CDS5"; gene_biotype "protein_coding"; transcript_biotype "protein_coding"; protein_source_id "PF3D7_0408700.1-p1";
Pf3D7_04_v3	VEuPathDB	CDS	419223	419431	.	-	0	gene_id "PF3D7_0408700"; transcript_id "PF3D7_0408700.1"; gene_name "PF3D7_0408700"; cds_id "PF3D7_0408700.1-p1-CDS4"; gene_biotype "protein_coding"; transcript_biotype "protein_coding"; protein_source_id "PF3D7_0408700.1-p1";
Pf3D7_04_v3	VEuPathDB	CDS	419611	420050	.	-	2	gene_id "PF3D7_0408700"; transcript_id "PF3D7_0408700.1"; gene_name "PF3D7_0408700"; cds_id "PF3D7_0408700.1-p1-CDS3"; gene_biotype "protein_coding"; transcript_biotype "protein_coding"; protein_source_id "PF3D7_0408700.1-p1";
Pf3D7_04_v3	VEuPathDB	CDS	420198	420392	.	-	2	gene_id "PF3D7_0408700"; transcript_id "PF3D7_0408700.1"; gene_name "PF3D7_0408700"; cds_id "PF3D7_0408700.1-p1-CDS2"; gene_biotype "protein_coding"; transcript_biotype "protein_coding"; protein_source_id "PF3D7_0408700.1-p1";
Pf3D7_04_v3	VEuPathDB	CDS	420527	420824	.	-	0	gene_id "PF3D7_0408700"; transcript_id "PF3D7_0408700.1"; gene_name "PF3D7_0408700"; cds_id "PF3D7_0408700.1-p1-CDS1"; gene_biotype "protein_coding"; transcript_biotype "protein_coding"; protein_source_id "PF3D7_0408700.1-p1";
Pf3D7_04_v3	VEuPathDB	CDS	422011	422958	.	-	0	gene_id "PF3D7_0408800"; transcript_id "PF3D7_0408800.1"; gene_name "PF3D7_0408800"; cds_id "PF3D7_0408800.1-p1-CDS1"; gene_biotype "protein_coding"; transcript_biotype "protein_coding"; protein_source_id "PF3D7_0408800.1-p1";
Pf3D7_04_v3	VEuPathDB	CDS	424300	424750	.	+	0	gene_id "PF3D7_0408900.1"; transcript_id "PF3D7_0408900.1"; gene_name "PF3D7_0408900.1"; cds_id "PF3D7_0408900.1-p1-CDS1"; gene_biotype "protein_coding"; transcript_biotype "protein_coding"; protein_source_id "PF3D7_0408900.1-p1";
Pf3D7_04_v3	VEuPathDB	CDS	424300	424750	.	+	0	gene_id "PF3D7_0408900.2"; transcript_id "PF3D7_0408900.2"; gene_name "PF3D7_0408900.2"; cds_id "PF3D7_0408900.2-p1-CDS1"; gene_biotype "protein_coding"; transcript_biotype "protein_coding"; protein_source_id "PF3D7_0408900.2-p1";
Pf3D7_04_v3	VEuPathDB	CDS	424921	425773	.	+	2	gene_id "PF3D7_0408900.1"; transcript_id "PF3D7_0408900.1"; gene_name "PF3D7_0408900.1"; cds_id "PF3D7_0408900.1-p1-CDS2"; gene_biotype "protein_coding"; transcript_biotype "protein_coding"; protein_source_id "PF3D7_0408900.1-p1";
Pf3D7_04_v3	VEuPathDB	CDS	424921	425773	.	+	2	gene_id "PF3D7_0408900.2"; transcript_id "PF3D7_0408900.2"; gene_name "PF3D7_0408900.2"; cds_id "PF3D7_0408900.2-p1-CDS2"; gene_biotype "protein_coding"; transcript_biotype "protein_coding"; protein_source_id "PF3D7_0408900.2-p1";
Pf3D7_04_v3	VEuPathDB	CDS	426062	426609	.	+	1	gene_id "PF3D7_0408900.1"; transcript_id "PF3D7_0408900.1"; gene_name "PF3D7_0408900.1"; cds_id "PF3D7_0408900.1-p1-CDS3"; gene_biotype "protein_coding"; transcript_biotype "protein_coding"; protein_source_id "PF3D7_0408900.1-p1";
Pf3D7_04_v3	VEuPathDB	CDS	426062	426603	.	+	1	gene_id "PF3D7_0408900.2"; transcript_id "PF3D7_0408900.2"; gene_name "PF3D7_0408900.2"; cds_id "PF3D7_0408900.2-p1-CDS3"; gene_biotype "protein_coding"; transcript_biotype "protein_coding"; protein_source_id "PF3D7_0408900.2-p1";
Pf3D7_04_v3	VEuPathDB	CDS	426829	426922	.	+	2	gene_id "PF3D7_0408900.1"; transcript_id "PF3D7_0408900.1"; gene_name "PF3D7_0408900.1"; cds_id "PF3D7_0408900.1-p1-CDS4"; gene_biotype "protein_coding"; transcript_biotype "protein_coding"; protein_source_id "PF3D7_0408900.1-p1";
Pf3D7_04_v3	VEuPathDB	CDS	426829	426922	.	+	2	gene_id "PF3D7_0408900.2"; transcript_id "PF3D7_0408900.2"; gene_name "PF3D7_0408900.2"; cds_id "PF3D7_0408900.2-p1-CDS4"; gene_biotype "protein_coding"; transcript_biotype "protein_coding"; protein_source_id "PF3D7_0408900.2-p1";
Pf3D7_04_v3	VEuPathDB	CDS	427059	427194	.	+	1	gene_id "PF3D7_0408900.1"; transcript_id "PF3D7_0408900.1"; gene_name "PF3D7_0408900.1"; cds_id "PF3D7_0408900.1-p1-CDS5"; gene_biotype "protein_coding"; transcript_biotype "protein_coding"; protein_source_id "PF3D7_0408900.1-p1";
Pf3D7_04_v3	VEuPathDB	CDS	427059	427194	.	+	1	gene_id "PF3D7_0408900.2"; transcript_id "PF3D7_0408900.2"; gene_name "PF3D7_0408900.2"; cds_id "PF3D7_0408900.2-p1-CDS5"; gene_biotype "protein_coding"; transcript_biotype "protein_coding"; protein_source_id "PF3D7_0408900.2-p1";
Pf3D7_04_v3	VEuPathDB	CDS	427664	435367	.	-	0	gene_id "PF3D7_0409000"; transcript_id "PF3D7_0409000.1"; gene_name "PF3D7_0409000"; cds_id "PF3D7_0409000.1-p1-CDS1"; gene_biotype "protein_coding"; transcript_biotype "protein_coding"; protein_source_id "PF3D7_0409000.1-p1";
Pf3D7_04_v3	VEuPathDB	CDS	436217	437818	.	-	0	gene_id "PF3D7_0409100"; transcript_id "PF3D7_0409100.1"; gene_name "PF3D7_0409100"; cds_id "PF3D7_0409100.1-p1-CDS2"; gene_biotype "protein_coding"; transcript_biotype "protein_coding"; protein_source_id "PF3D7_0409100.1-p1";
Pf3D7_04_v3	VEuPathDB	CDS	437979	437981	.	-	0	gene_id "PF3D7_0409100"; transcript_id "PF3D7_0409100.1"; gene_name "PF3D7_0409100"; cds_id "PF3D7_0409100.1-p1-CDS1"; gene_biotype "protein_coding"; transcript_biotype "protein_coding"; protein_source_id "PF3D7_0409100.1-p1";
Pf3D7_04_v3	VEuPathDB	CDS	438887	440335	.	+	0	gene_id "PF3D7_0409200"; transcript_id "PF3D7_0409200.1"; gene_name "PF3D7_0409200"; cds_id "PF3D7_0409200.1-p1-CDS1"; gene_biotype "protein_coding"; transcript_biotype "protein_coding"; protein_source_id "PF3D7_0409200.1-p1";
Pf3D7_04_v3	VEuPathDB	CDS	440968	441042	.	-	0	gene_id "PF3D7_0409300"; transcript_id "PF3D7_0409300.1"; gene_name "PF3D7_0409300"; cds_id "PF3D7_0409300.1-p1-CDS3"; gene_biotype "protein_coding"; transcript_biotype "protein_coding"; protein_source_id "PF3D7_0409300.1-p1";
Pf3D7_04_v3	VEuPathDB	CDS	441147	441230	.	-	0	gene_id "PF3D7_0409300"; transcript_id "PF3D7_0409300.1"; gene_name "PF3D7_0409300"; cds_id "PF3D7_0409300.1-p1-CDS2"; gene_biotype "protein_coding"; transcript_biotype "protein_coding"; protein_source_id "PF3D7_0409300.1-p1";
Pf3D7_04_v3	VEuPathDB	CDS	441369	444242	.	-	0	gene_id "PF3D7_0409300"; transcript_id "PF3D7_0409300.1"; gene_name "PF3D7_0409300"; cds_id "PF3D7_0409300.1-p1-CDS1"; gene_biotype "protein_coding"; transcript_biotype "protein_coding"; protein_source_id "PF3D7_0409300.1-p1";
Pf3D7_04_v3	VEuPathDB	CDS	446000	448018	.	+	0	gene_id "PF3D7_0409400"; transcript_id "PF3D7_0409400.1"; gene_name "PF3D7_0409400"; cds_id "PF3D7_0409400.1-p1-CDS1"; gene_biotype "protein_coding"; transcript_biotype "protein_coding"; protein_source_id "PF3D7_0409400.1-p1";
Pf3D7_04_v3	VEuPathDB	CDS	449189	450165	.	-	2	gene_id "PF3D7_0409500"; transcript_id "PF3D7_0409500.1"; gene_name "PF3D7_0409500"; cds_id "PF3D7_0409500.1-p1-CDS2"; gene_biotype "protein_coding"; transcript_biotype "protein_coding"; protein_source_id "PF3D7_0409500.1-p1";
Pf3D7_04_v3	VEuPathDB	CDS	450414	450633	.	-	0	gene_id "PF3D7_0409500"; transcript_id "PF3D7_0409500.1"; gene_name "PF3D7_0409500"; cds_id "PF3D7_0409500.1-p1-CDS1"; gene_biotype "protein_coding"; transcript_biotype "protein_coding"; protein_source_id "PF3D7_0409500.1-p1";
Pf3D7_04_v3	VEuPathDB	CDS	452134	455571	.	-	0	gene_id "PF3D7_0409600"; transcript_id "PF3D7_0409600.1"; gene_name "PF3D7_0409600"; cds_id "PF3D7_0409600.1-p1-CDS1"; gene_biotype "protein_coding"; transcript_biotype "protein_coding"; protein_source_id "PF3D7_0409600.1-p1";
Pf3D7_04_v3	VEuPathDB	CDS	456922	457011	.	+	0	gene_id "PF3D7_0409700"; transcript_id "PF3D7_0409700.1"; gene_name "PF3D7_0409700"; cds_id "PF3D7_0409700.1-p1-CDS1"; gene_biotype "protein_coding"; transcript_biotype "protein_coding"; protein_source_id "PF3D7_0409700.1-p1";
Pf3D7_04_v3	VEuPathDB	CDS	457193	457464	.	+	0	gene_id "PF3D7_0409700"; transcript_id "PF3D7_0409700.1"; gene_name "PF3D7_0409700"; cds_id "PF3D7_0409700.1-p1-CDS2"; gene_biotype "protein_coding"; transcript_biotype "protein_coding"; protein_source_id "PF3D7_0409700.1-p1";
Pf3D7_04_v3	VEuPathDB	CDS	457625	457724	.	+	1	gene_id "PF3D7_0409700"; transcript_id "PF3D7_0409700.1"; gene_name "PF3D7_0409700"; cds_id "PF3D7_0409700.1-p1-CDS3"; gene_biotype "protein_coding"; transcript_biotype "protein_coding"; protein_source_id "PF3D7_0409700.1-p1";
Pf3D7_04_v3	VEuPathDB	CDS	457898	458020	.	+	0	gene_id "PF3D7_0409700"; transcript_id "PF3D7_0409700.1"; gene_name "PF3D7_0409700"; cds_id "PF3D7_0409700.1-p1-CDS4"; gene_biotype "protein_coding"; transcript_biotype "protein_coding"; protein_source_id "PF3D7_0409700.1-p1";
Pf3D7_04_v3	VEuPathDB	CDS	459710	461437	.	+	0	gene_id "PF3D7_0409800"; transcript_id "PF3D7_0409800.1"; gene_name "PF3D7_0409800"; cds_id "PF3D7_0409800.1-p1-CDS1"; gene_biotype "protein_coding"; transcript_biotype "protein_coding"; protein_source_id "PF3D7_0409800.1-p1";
Pf3D7_04_v3	VEuPathDB	CDS	461991	462721	.	-	2	gene_id "PF3D7_0409900"; transcript_id "PF3D7_0409900.1"; gene_name "PF3D7_0409900"; cds_id "PF3D7_0409900.1-p1-CDS7"; gene_biotype "protein_coding"; transcript_biotype "protein_coding"; protein_source_id "PF3D7_0409900.1-p1";
Pf3D7_04_v3	VEuPathDB	CDS	462856	463027	.	-	0	gene_id "PF3D7_0409900"; transcript_id "PF3D7_0409900.1"; gene_name "PF3D7_0409900"; cds_id "PF3D7_0409900.1-p1-CDS6"; gene_biotype "protein_coding"; transcript_biotype "protein_coding"; protein_source_id "PF3D7_0409900.1-p1";
Pf3D7_04_v3	VEuPathDB	CDS	463156	463262	.	-	2	gene_id "PF3D7_0409900"; transcript_id "PF3D7_0409900.1"; gene_name "PF3D7_0409900"; cds_id "PF3D7_0409900.1-p1-CDS5"; gene_biotype "protein_coding"; transcript_biotype "protein_coding"; protein_source_id "PF3D7_0409900.1-p1";
Pf3D7_04_v3	VEuPathDB	CDS	463354	463447	.	-	0	gene_id "PF3D7_0409900"; transcript_id "PF3D7_0409900.1"; gene_name "PF3D7_0409900"; cds_id "PF3D7_0409900.1-p1-CDS4"; gene_biotype "protein_coding"; transcript_biotype "protein_coding"; protein_source_id "PF3D7_0409900.1-p1";
Pf3D7_04_v3	VEuPathDB	CDS	463571	463601	.	-	1	gene_id "PF3D7_0409900"; transcript_id "PF3D7_0409900.1"; gene_name "PF3D7_0409900"; cds_id "PF3D7_0409900.1-p1-CDS3"; gene_biotype "protein_coding"; transcript_biotype "protein_coding"; protein_source_id "PF3D7_0409900.1-p1";
Pf3D7_04_v3	VEuPathDB	CDS	463757	463822	.	-	1	gene_id "PF3D7_0409900"; transcript_id "PF3D7_0409900.1"; gene_name "PF3D7_0409900"; cds_id "PF3D7_0409900.1-p1-CDS2"; gene_biotype "protein_coding"; transcript_biotype "protein_coding"; protein_source_id "PF3D7_0409900.1-p1";
Pf3D7_04_v3	VEuPathDB	CDS	463908	463957	.	-	0	gene_id "PF3D7_0409900"; transcript_id "PF3D7_0409900.1"; gene_name "PF3D7_0409900"; cds_id "PF3D7_0409900.1-p1-CDS1"; gene_biotype "protein_coding"; transcript_biotype "protein_coding"; protein_source_id "PF3D7_0409900.1-p1";
Pf3D7_04_v3	VEuPathDB	CDS	464732	467141	.	-	1	gene_id "PF3D7_0410000"; transcript_id "PF3D7_0410000.1"; gene_name "PF3D7_0410000"; cds_id "PF3D7_0410000.1-p1-CDS2"; gene_biotype "protein_coding"; transcript_biotype "protein_coding"; protein_source_id "PF3D7_0410000.1-p1";
Pf3D7_04_v3	VEuPathDB	CDS	467248	467339	.	-	0	gene_id "PF3D7_0410000"; transcript_id "PF3D7_0410000.1"; gene_name "PF3D7_0410000"; cds_id "PF3D7_0410000.1-p1-CDS1"; gene_biotype "protein_coding"; transcript_biotype "protein_coding"; protein_source_id "PF3D7_0410000.1-p1";
Pf3D7_04_v3	VEuPathDB	CDS	470528	470567	.	-	1	gene_id "PF3D7_0410300"; transcript_id "PF3D7_0410300.1"; gene_name "PF3D7_0410300"; cds_id "PF3D7_0410300.1-p1-CDS2"; gene_biotype "protein_coding"; transcript_biotype "protein_coding"; protein_source_id "PF3D7_0410300.1-p1";
Pf3D7_04_v3	VEuPathDB	CDS	470916	473596	.	-	0	gene_id "PF3D7_0410300"; transcript_id "PF3D7_0410300.1"; gene_name "PF3D7_0410300"; cds_id "PF3D7_0410300.1-p1-CDS1"; gene_biotype "protein_coding"; transcript_biotype "protein_coding"; protein_source_id "PF3D7_0410300.1-p1";
Pf3D7_04_v3	VEuPathDB	CDS	474542	475558	.	+	0	gene_id "PF3D7_0410400"; transcript_id "PF3D7_0410400.1"; gene_name "PF3D7_0410400"; cds_id "PF3D7_0410400.1-p1-CDS1"; gene_biotype "protein_coding"; transcript_biotype "protein_coding"; protein_source_id "PF3D7_0410400.1-p1";
Pf3D7_04_v3	VEuPathDB	CDS	475944	476585	.	-	0	gene_id "PF3D7_0410500"; transcript_id "PF3D7_0410500.1"; gene_name "PF3D7_0410500"; cds_id "PF3D7_0410500.1-p1-CDS1"; gene_biotype "protein_coding"; transcript_biotype "protein_coding"; protein_source_id "PF3D7_0410500.1-p1";
Pf3D7_04_v3	VEuPathDB	CDS	479028	479079	.	+	0	gene_id "PF3D7_0410600"; transcript_id "PF3D7_0410600.1"; gene_name "PF3D7_0410600"; cds_id "PF3D7_0410600.1-p1-CDS1"; gene_biotype "protein_coding"; transcript_biotype "protein_coding"; protein_source_id "PF3D7_0410600.1-p1";
Pf3D7_04_v3	VEuPathDB	CDS	479288	480152	.	+	2	gene_id "PF3D7_0410600"; transcript_id "PF3D7_0410600.1"; gene_name "PF3D7_0410600"; cds_id "PF3D7_0410600.1-p1-CDS2"; gene_biotype "protein_coding"; transcript_biotype "protein_coding"; protein_source_id "PF3D7_0410600.1-p1";
Pf3D7_04_v3	VEuPathDB	CDS	480405	480468	.	+	1	gene_id "PF3D7_0410600"; transcript_id "PF3D7_0410600.1"; gene_name "PF3D7_0410600"; cds_id "PF3D7_0410600.1-p1-CDS3"; gene_biotype "protein_coding"; transcript_biotype "protein_coding"; protein_source_id "PF3D7_0410600.1-p1";
Pf3D7_04_v3	VEuPathDB	CDS	481177	483891	.	-	0	gene_id "PF3D7_0410700"; transcript_id "PF3D7_0410700.1"; gene_name "PF3D7_0410700"; cds_id "PF3D7_0410700.1-p1-CDS1"; gene_biotype "protein_coding"; transcript_biotype "protein_coding"; protein_source_id "PF3D7_0410700.1-p1";
Pf3D7_04_v3	VEuPathDB	CDS	485832	489728	.	+	0	gene_id "PF3D7_0410800"; transcript_id "PF3D7_0410800.1"; gene_name "PF3D7_0410800"; cds_id "PF3D7_0410800.1-p1-CDS1"; gene_biotype "protein_coding"; transcript_biotype "protein_coding"; protein_source_id "PF3D7_0410800.1-p1";
Pf3D7_04_v3	VEuPathDB	CDS	490442	493375	.	-	0	gene_id "PF3D7_0410900"; transcript_id "PF3D7_0410900.1"; gene_name "PF3D7_0410900"; cds_id "PF3D7_0410900.1-p1-CDS1"; gene_biotype "protein_coding"; transcript_biotype "protein_coding"; protein_source_id "PF3D7_0410900.1-p1";
Pf3D7_04_v3	VEuPathDB	CDS	499168	503880	.	+	0	gene_id "PF3D7_0411000"; transcript_id "PF3D7_0411000.1"; gene_name "PF3D7_0411000"; cds_id "PF3D7_0411000.1-p1-CDS1"; gene_biotype "protein_coding"; transcript_biotype "protein_coding"; protein_source_id "PF3D7_0411000.1-p1";
Pf3D7_04_v3	VEuPathDB	CDS	504478	505095	.	-	0	gene_id "PF3D7_0411100"; transcript_id "PF3D7_0411100.1"; gene_name "PF3D7_0411100"; cds_id "PF3D7_0411100.1-p1-CDS1"; gene_biotype "protein_coding"; transcript_biotype "protein_coding"; protein_source_id "PF3D7_0411100.1-p1";
Pf3D7_04_v3	VEuPathDB	CDS	505933	509670	.	-	0	gene_id "PF3D7_0411200"; transcript_id "PF3D7_0411200.1"; gene_name "PF3D7_0411200"; cds_id "PF3D7_0411200.1-p1-CDS1"; gene_biotype "protein_coding"; transcript_biotype "protein_coding"; protein_source_id "PF3D7_0411200.1-p1";
Pf3D7_04_v3	VEuPathDB	CDS	510380	512548	.	+	0	gene_id "PF3D7_0411300"; transcript_id "PF3D7_0411300.1"; gene_name "PF3D7_0411300"; cds_id "PF3D7_0411300.1-p1-CDS1"; gene_biotype "protein_coding"; transcript_biotype "protein_coding"; protein_source_id "PF3D7_0411300.1-p1";
Pf3D7_04_v3	VEuPathDB	CDS	513154	517068	.	-	0	gene_id "PF3D7_0411400"; transcript_id "PF3D7_0411400.1"; gene_name "PF3D7_0411400"; cds_id "PF3D7_0411400.1-p1-CDS1"; gene_biotype "protein_coding"; transcript_biotype "protein_coding"; protein_source_id "PF3D7_0411400.1-p1";
Pf3D7_04_v3	VEuPathDB	CDS	518685	519101	.	-	0	gene_id "PF3D7_0411700"; transcript_id "PF3D7_0411700.1"; gene_name "PF3D7_0411700"; cds_id "PF3D7_0411700.1-p1-CDS1"; gene_biotype "protein_coding"; transcript_biotype "protein_coding"; protein_source_id "PF3D7_0411700.1-p1";
Pf3D7_04_v3	VEuPathDB	CDS	519832	525618	.	-	0	gene_id "PF3D7_0411800"; transcript_id "PF3D7_0411800.1"; gene_name "PF3D7_0411800"; cds_id "PF3D7_0411800.1-p1-CDS1"; gene_biotype "protein_coding"; transcript_biotype "protein_coding"; protein_source_id "PF3D7_0411800.1-p1";
Pf3D7_04_v3	VEuPathDB	CDS	528192	529617	.	-	1	gene_id "PF3D7_0411900"; transcript_id "PF3D7_0411900.1"; gene_name "PF3D7_0411900"; cds_id "PF3D7_0411900.1-p1-CDS5"; gene_biotype "protein_coding"; transcript_biotype "protein_coding"; protein_source_id "PF3D7_0411900.1-p1";
Pf3D7_04_v3	VEuPathDB	CDS	529800	533880	.	-	2	gene_id "PF3D7_0411900"; transcript_id "PF3D7_0411900.1"; gene_name "PF3D7_0411900"; cds_id "PF3D7_0411900.1-p1-CDS4"; gene_biotype "protein_coding"; transcript_biotype "protein_coding"; protein_source_id "PF3D7_0411900.1-p1";
Pf3D7_04_v3	VEuPathDB	CDS	533990	534061	.	-	2	gene_id "PF3D7_0411900"; transcript_id "PF3D7_0411900.1"; gene_name "PF3D7_0411900"; cds_id "PF3D7_0411900.1-p1-CDS3"; gene_biotype "protein_coding"; transcript_biotype "protein_coding"; protein_source_id "PF3D7_0411900.1-p1";
Pf3D7_04_v3	VEuPathDB	CDS	534201	534291	.	-	0	gene_id "PF3D7_0411900"; transcript_id "PF3D7_0411900.1"; gene_name "PF3D7_0411900"; cds_id "PF3D7_0411900.1-p1-CDS2"; gene_biotype "protein_coding"; transcript_biotype "protein_coding"; protein_source_id "PF3D7_0411900.1-p1";
Pf3D7_04_v3	VEuPathDB	CDS	534417	534485	.	-	0	gene_id "PF3D7_0411900"; transcript_id "PF3D7_0411900.1"; gene_name "PF3D7_0411900"; cds_id "PF3D7_0411900.1-p1-CDS1"; gene_biotype "protein_coding"; transcript_biotype "protein_coding"; protein_source_id "PF3D7_0411900.1-p1";
Pf3D7_04_v3	VEuPathDB	CDS	536774	539110	.	+	0	gene_id "PF3D7_0412000"; transcript_id "PF3D7_0412000.1"; gene_name "PF3D7_0412000"; cds_id "PF3D7_0412000.1-p1-CDS1"; gene_biotype "protein_coding"; transcript_biotype "protein_coding"; protein_source_id "PF3D7_0412000.1-p1";
Pf3D7_04_v3	VEuPathDB	CDS	540188	541198	.	-	0	gene_id "PF3D7_0412100"; transcript_id "PF3D7_0412100.1"; gene_name "PF3D7_0412100"; cds_id "PF3D7_0412100.1-p1-CDS1"; gene_biotype "protein_coding"; transcript_biotype "protein_coding"; protein_source_id "PF3D7_0412100.1-p1";
Pf3D7_04_v3	VEuPathDB	CDS	541811	542809	.	-	0	gene_id "PF3D7_0412200"; transcript_id "PF3D7_0412200.1"; gene_name "PF3D7_0412200"; cds_id "PF3D7_0412200.1-p1-CDS1"; gene_biotype "protein_coding"; transcript_biotype "protein_coding"; protein_source_id "PF3D7_0412200.1-p1";
Pf3D7_04_v3	VEuPathDB	CDS	543625	545247	.	+	0	gene_id "PF3D7_0412300"; transcript_id "PF3D7_0412300.1"; gene_name "PF3D7_0412300"; cds_id "PF3D7_0412300.1-p1-CDS1"; gene_biotype "protein_coding"; transcript_biotype "protein_coding"; protein_source_id "PF3D7_0412300.1-p1";
Pf3D7_04_v3	VEuPathDB	CDS	545987	547324	.	-	0	gene_id "PF3D7_0412400"; transcript_id "PF3D7_0412400.1"; gene_name "PF3D7_0412400"; cds_id "PF3D7_0412400.1-p1-CDS2"; gene_biotype "protein_coding"; transcript_biotype "protein_coding"; protein_source_id "PF3D7_0412400.1-p1";
Pf3D7_04_v3	VEuPathDB	CDS	548519	553810	.	-	0	gene_id "PF3D7_0412400"; transcript_id "PF3D7_0412400.1"; gene_name "PF3D7_0412400"; cds_id "PF3D7_0412400.1-p1-CDS1"; gene_biotype "protein_coding"; transcript_biotype "protein_coding"; protein_source_id "PF3D7_0412400.1-p1";
Pf3D7_04_v3	VEuPathDB	CDS	559610	560272	.	-	0	gene_id "PF3D7_0412600"; transcript_id "PF3D7_0412600.1"; gene_name "PF3D7_0412600"; cds_id "PF3D7_0412600.1-p1-CDS3"; gene_biotype "pseudogene"; transcript_biotype "pseudogene"; protein_source_id "PF3D7_0412600.1-p1";
Pf3D7_04_v3	VEuPathDB	CDS	560275	560343	.	-	0	gene_id "PF3D7_0412600"; transcript_id "PF3D7_0412600.1"; gene_name "PF3D7_0412600"; cds_id "PF3D7_0412600.1-p1-CDS2"; gene_biotype "pseudogene"; transcript_biotype "pseudogene"; protein_source_id "PF3D7_0412600.1-p1";
Pf3D7_04_v3	VEuPathDB	CDS	560570	560638	.	-	0	gene_id "PF3D7_0412600"; transcript_id "PF3D7_0412600.1"; gene_name "PF3D7_0412600"; cds_id "PF3D7_0412600.1-p1-CDS1"; gene_biotype "pseudogene"; transcript_biotype "pseudogene"; protein_source_id "PF3D7_0412600.1-p1";
Pf3D7_04_v3	VEuPathDB	CDS	561667	563001	.	-	0	gene_id "PF3D7_0412700"; transcript_id "PF3D7_0412700.1"; gene_name "PF3D7_0412700"; cds_id "PF3D7_0412700.1-p1-CDS2"; gene_biotype "protein_coding"; transcript_biotype "protein_coding"; protein_source_id "PF3D7_0412700.1-p1";
Pf3D7_04_v3	VEuPathDB	CDS	563844	569342	.	-	0	gene_id "PF3D7_0412700"; transcript_id "PF3D7_0412700.1"; gene_name "PF3D7_0412700"; cds_id "PF3D7_0412700.1-p1-CDS1"; gene_biotype "protein_coding"; transcript_biotype "protein_coding"; protein_source_id "PF3D7_0412700.1-p1";
Pf3D7_04_v3	VEuPathDB	CDS	576810	578231	.	-	0	gene_id "PF3D7_0412900"; transcript_id "PF3D7_0412900.1"; gene_name "PF3D7_0412900"; cds_id "PF3D7_0412900.1-p1-CDS2"; gene_biotype "protein_coding"; transcript_biotype "protein_coding"; protein_source_id "PF3D7_0412900.1-p1";
Pf3D7_04_v3	VEuPathDB	CDS	579152	584668	.	-	0	gene_id "PF3D7_0412900"; transcript_id "PF3D7_0412900.1"; gene_name "PF3D7_0412900"; cds_id "PF3D7_0412900.1-p1-CDS1"; gene_biotype "protein_coding"; transcript_biotype "protein_coding"; protein_source_id "PF3D7_0412900.1-p1";
Pf3D7_04_v3	VEuPathDB	CDS	591949	593370	.	-	0	gene_id "PF3D7_0413100"; transcript_id "PF3D7_0413100.1"; gene_name "PF3D7_0413100"; cds_id "PF3D7_0413100.1-p1-CDS2"; gene_biotype "protein_coding"; transcript_biotype "protein_coding"; protein_source_id "PF3D7_0413100.1-p1";
Pf3D7_04_v3	VEuPathDB	CDS	594291	599849	.	-	0	gene_id "PF3D7_0413100"; transcript_id "PF3D7_0413100.1"; gene_name "PF3D7_0413100"; cds_id "PF3D7_0413100.1-p1-CDS1"; gene_biotype "protein_coding"; transcript_biotype "protein_coding"; protein_source_id "PF3D7_0413100.1-p1";
Pf3D7_04_v3	VEuPathDB	CDS	603166	604227	.	-	0	gene_id "PF3D7_0413200"; transcript_id "PF3D7_0413200.1"; gene_name "PF3D7_0413200"; cds_id "PF3D7_0413200.1-p1-CDS2"; gene_biotype "protein_coding"; transcript_biotype "protein_coding"; protein_source_id "PF3D7_0413200.1-p1";
Pf3D7_04_v3	VEuPathDB	CDS	604388	604456	.	-	0	gene_id "PF3D7_0413200"; transcript_id "PF3D7_0413200.1"; gene_name "PF3D7_0413200"; cds_id "PF3D7_0413200.1-p1-CDS1"; gene_biotype "protein_coding"; transcript_biotype "protein_coding"; protein_source_id "PF3D7_0413200.1-p1";
Pf3D7_04_v3	VEuPathDB	CDS	609155	609229	.	+	0	gene_id "PF3D7_0413300"; transcript_id "PF3D7_0413300.1"; gene_name "PF3D7_0413300"; cds_id "PF3D7_0413300.1-p1-CDS1"; gene_biotype "protein_coding"; transcript_biotype "protein_coding"; protein_source_id "PF3D7_0413300.1-p1";
Pf3D7_04_v3	VEuPathDB	CDS	609468	610433	.	+	0	gene_id "PF3D7_0413300"; transcript_id "PF3D7_0413300.1"; gene_name "PF3D7_0413300"; cds_id "PF3D7_0413300.1-p1-CDS2"; gene_biotype "protein_coding"; transcript_biotype "protein_coding"; protein_source_id "PF3D7_0413300.1-p1";
Pf3D7_04_v3	VEuPathDB	CDS	612798	613238	.	+	0	gene_id "PF3D7_0413400"; transcript_id "PF3D7_0413400.1"; gene_name "PF3D7_0413400"; cds_id "PF3D7_0413400.1-p1-CDS1"; gene_biotype "pseudogene"; transcript_biotype "pseudogene"; protein_source_id "PF3D7_0413400.1-p1";
Pf3D7_04_v3	VEuPathDB	CDS	613240	613293	.	+	0	gene_id "PF3D7_0413400"; transcript_id "PF3D7_0413400.1"; gene_name "PF3D7_0413400"; cds_id "PF3D7_0413400.1-p1-CDS2"; gene_biotype "pseudogene"; transcript_biotype "pseudogene"; protein_source_id "PF3D7_0413400.1-p1";
Pf3D7_04_v3	VEuPathDB	CDS	615356	616243	.	+	0	gene_id "PF3D7_0413500"; transcript_id "PF3D7_0413500.1"; gene_name "PF3D7_0413500"; cds_id "PF3D7_0413500.1-p1-CDS1"; gene_biotype "protein_coding"; transcript_biotype "protein_coding"; protein_source_id "PF3D7_0413500.1-p1";
Pf3D7_04_v3	VEuPathDB	CDS	616914	618002	.	-	0	gene_id "PF3D7_0413600"; transcript_id "PF3D7_0413600.1"; gene_name "PF3D7_0413600"; cds_id "PF3D7_0413600.1-p1-CDS2"; gene_biotype "protein_coding"; transcript_biotype "protein_coding"; protein_source_id "PF3D7_0413600.1-p1";
Pf3D7_04_v3	VEuPathDB	CDS	618261	618350	.	-	0	gene_id "PF3D7_0413600"; transcript_id "PF3D7_0413600.1"; gene_name "PF3D7_0413600"; cds_id "PF3D7_0413600.1-p1-CDS1"; gene_biotype "protein_coding"; transcript_biotype "protein_coding"; protein_source_id "PF3D7_0413600.1-p1";
Pf3D7_04_v3	VEuPathDB	CDS	619786	620802	.	-	0	gene_id "PF3D7_0413700"; transcript_id "PF3D7_0413700.1"; gene_name "PF3D7_0413700"; cds_id "PF3D7_0413700.1-p1-CDS1"; gene_biotype "protein_coding"; transcript_biotype "protein_coding"; protein_source_id "PF3D7_0413700.1-p1";
Pf3D7_04_v3	VEuPathDB	CDS	622094	622936	.	+	0	gene_id "PF3D7_0413800"; transcript_id "PF3D7_0413800.1"; gene_name "PF3D7_0413800"; cds_id "PF3D7_0413800.1-p1-CDS1"; gene_biotype "protein_coding"; transcript_biotype "protein_coding"; protein_source_id "PF3D7_0413800.1-p1";
Pf3D7_04_v3	VEuPathDB	CDS	623168	623261	.	-	1	gene_id "PF3D7_0413900"; transcript_id "PF3D7_0413900.1"; gene_name "PF3D7_0413900"; cds_id "PF3D7_0413900.1-p1-CDS4"; gene_biotype "protein_coding"; transcript_biotype "protein_coding"; protein_source_id "PF3D7_0413900.1-p1";
Pf3D7_04_v3	VEuPathDB	CDS	623410	623497	.	-	2	gene_id "PF3D7_0413900"; transcript_id "PF3D7_0413900.1"; gene_name "PF3D7_0413900"; cds_id "PF3D7_0413900.1-p1-CDS3"; gene_biotype "protein_coding"; transcript_biotype "protein_coding"; protein_source_id "PF3D7_0413900.1-p1";
Pf3D7_04_v3	VEuPathDB	CDS	623680	625961	.	-	1	gene_id "PF3D7_0413900"; transcript_id "PF3D7_0413900.1"; gene_name "PF3D7_0413900"; cds_id "PF3D7_0413900.1-p1-CDS2"; gene_biotype "protein_coding"; transcript_biotype "protein_coding"; protein_source_id "PF3D7_0413900.1-p1";
Pf3D7_04_v3	VEuPathDB	CDS	626129	626226	.	-	0	gene_id "PF3D7_0413900"; transcript_id "PF3D7_0413900.1"; gene_name "PF3D7_0413900"; cds_id "PF3D7_0413900.1-p1-CDS1"; gene_biotype "protein_coding"; transcript_biotype "protein_coding"; protein_source_id "PF3D7_0413900.1-p1";
Pf3D7_04_v3	VEuPathDB	CDS	626891	626917	.	-	0	gene_id "PF3D7_0414000"; transcript_id "PF3D7_0414000.1"; gene_name "PF3D7_0414000"; cds_id "PF3D7_0414000.1-p1-CDS21"; gene_biotype "protein_coding"; transcript_biotype "protein_coding"; protein_source_id "PF3D7_0414000.1-p1";
Pf3D7_04_v3	VEuPathDB	CDS	627130	627238	.	-	1	gene_id "PF3D7_0414000"; transcript_id "PF3D7_0414000.1"; gene_name "PF3D7_0414000"; cds_id "PF3D7_0414000.1-p1-CDS20"; gene_biotype "protein_coding"; transcript_biotype "protein_coding"; protein_source_id "PF3D7_0414000.1-p1";
Pf3D7_04_v3	VEuPathDB	CDS	627343	627393	.	-	1	gene_id "PF3D7_0414000"; transcript_id "PF3D7_0414000.1"; gene_name "PF3D7_0414000"; cds_id "PF3D7_0414000.1-p1-CDS19"; gene_biotype "protein_coding"; transcript_biotype "protein_coding"; protein_source_id "PF3D7_0414000.1-p1";
Pf3D7_04_v3	VEuPathDB	CDS	627564	627693	.	-	2	gene_id "PF3D7_0414000"; transcript_id "PF3D7_0414000.1"; gene_name "PF3D7_0414000"; cds_id "PF3D7_0414000.1-p1-CDS18"; gene_biotype "protein_coding"; transcript_biotype "protein_coding"; protein_source_id "PF3D7_0414000.1-p1";
Pf3D7_04_v3	VEuPathDB	CDS	627833	627919	.	-	2	gene_id "PF3D7_0414000"; transcript_id "PF3D7_0414000.1"; gene_name "PF3D7_0414000"; cds_id "PF3D7_0414000.1-p1-CDS17"; gene_biotype "protein_coding"; transcript_biotype "protein_coding"; protein_source_id "PF3D7_0414000.1-p1";
Pf3D7_04_v3	VEuPathDB	CDS	628029	628119	.	-	0	gene_id "PF3D7_0414000"; transcript_id "PF3D7_0414000.1"; gene_name "PF3D7_0414000"; cds_id "PF3D7_0414000.1-p1-CDS16"; gene_biotype "protein_coding"; transcript_biotype "protein_coding"; protein_source_id "PF3D7_0414000.1-p1";
Pf3D7_04_v3	VEuPathDB	CDS	628226	628333	.	-	0	gene_id "PF3D7_0414000"; transcript_id "PF3D7_0414000.1"; gene_name "PF3D7_0414000"; cds_id "PF3D7_0414000.1-p1-CDS15"; gene_biotype "protein_coding"; transcript_biotype "protein_coding"; protein_source_id "PF3D7_0414000.1-p1";
Pf3D7_04_v3	VEuPathDB	CDS	628449	628522	.	-	2	gene_id "PF3D7_0414000"; transcript_id "PF3D7_0414000.1"; gene_name "PF3D7_0414000"; cds_id "PF3D7_0414000.1-p1-CDS14"; gene_biotype "protein_coding"; transcript_biotype "protein_coding"; protein_source_id "PF3D7_0414000.1-p1";
Pf3D7_04_v3	VEuPathDB	CDS	628621	628681	.	-	0	gene_id "PF3D7_0414000"; transcript_id "PF3D7_0414000.1"; gene_name "PF3D7_0414000"; cds_id "PF3D7_0414000.1-p1-CDS13"; gene_biotype "protein_coding"; transcript_biotype "protein_coding"; protein_source_id "PF3D7_0414000.1-p1";
Pf3D7_04_v3	VEuPathDB	CDS	628788	628908	.	-	1	gene_id "PF3D7_0414000"; transcript_id "PF3D7_0414000.1"; gene_name "PF3D7_0414000"; cds_id "PF3D7_0414000.1-p1-CDS12"; gene_biotype "protein_coding"; transcript_biotype "protein_coding"; protein_source_id "PF3D7_0414000.1-p1";
Pf3D7_04_v3	VEuPathDB	CDS	629070	629194	.	-	0	gene_id "PF3D7_0414000"; transcript_id "PF3D7_0414000.1"; gene_name "PF3D7_0414000"; cds_id "PF3D7_0414000.1-p1-CDS11"; gene_biotype "protein_coding"; transcript_biotype "protein_coding"; protein_source_id "PF3D7_0414000.1-p1";
Pf3D7_04_v3	VEuPathDB	CDS	629296	629343	.	-	0	gene_id "PF3D7_0414000"; transcript_id "PF3D7_0414000.1"; gene_name "PF3D7_0414000"; cds_id "PF3D7_0414000.1-p1-CDS10"; gene_biotype "protein_coding"; transcript_biotype "protein_coding"; protein_source_id "PF3D7_0414000.1-p1";
Pf3D7_04_v3	VEuPathDB	CDS	629481	629573	.	-	0	gene_id "PF3D7_0414000"; transcript_id "PF3D7_0414000.1"; gene_name "PF3D7_0414000"; cds_id "PF3D7_0414000.1-p1-CDS9"; gene_biotype "protein_coding"; transcript_biotype "protein_coding"; protein_source_id "PF3D7_0414000.1-p1";
Pf3D7_04_v3	VEuPathDB	CDS	629713	630234	.	-	0	gene_id "PF3D7_0414000"; transcript_id "PF3D7_0414000.1"; gene_name "PF3D7_0414000"; cds_id "PF3D7_0414000.1-p1-CDS8"; gene_biotype "protein_coding"; transcript_biotype "protein_coding"; protein_source_id "PF3D7_0414000.1-p1";
Pf3D7_04_v3	VEuPathDB	CDS	630383	630769	.	-	0	gene_id "PF3D7_0414000"; transcript_id "PF3D7_0414000.1"; gene_name "PF3D7_0414000"; cds_id "PF3D7_0414000.1-p1-CDS7"; gene_biotype "protein_coding"; transcript_biotype "protein_coding"; protein_source_id "PF3D7_0414000.1-p1";
Pf3D7_04_v3	VEuPathDB	CDS	630875	630996	.	-	2	gene_id "PF3D7_0414000"; transcript_id "PF3D7_0414000.1"; gene_name "PF3D7_0414000"; cds_id "PF3D7_0414000.1-p1-CDS6"; gene_biotype "protein_coding"; transcript_biotype "protein_coding"; protein_source_id "PF3D7_0414000.1-p1";
Pf3D7_04_v3	VEuPathDB	CDS	631125	631227	.	-	0	gene_id "PF3D7_0414000"; transcript_id "PF3D7_0414000.1"; gene_name "PF3D7_0414000"; cds_id "PF3D7_0414000.1-p1-CDS5"; gene_biotype "protein_coding"; transcript_biotype "protein_coding"; protein_source_id "PF3D7_0414000.1-p1";
Pf3D7_04_v3	VEuPathDB	CDS	631344	631466	.	-	0	gene_id "PF3D7_0414000"; transcript_id "PF3D7_0414000.1"; gene_name "PF3D7_0414000"; cds_id "PF3D7_0414000.1-p1-CDS4"; gene_biotype "protein_coding"; transcript_biotype "protein_coding"; protein_source_id "PF3D7_0414000.1-p1";
Pf3D7_04_v3	VEuPathDB	CDS	631615	631728	.	-	0	gene_id "PF3D7_0414000"; transcript_id "PF3D7_0414000.1"; gene_name "PF3D7_0414000"; cds_id "PF3D7_0414000.1-p1-CDS3"; gene_biotype "protein_coding"; transcript_biotype "protein_coding"; protein_source_id "PF3D7_0414000.1-p1";
Pf3D7_04_v3	VEuPathDB	CDS	631877	632874	.	-	2	gene_id "PF3D7_0414000"; transcript_id "PF3D7_0414000.1"; gene_name "PF3D7_0414000"; cds_id "PF3D7_0414000.1-p1-CDS2"; gene_biotype "protein_coding"; transcript_biotype "protein_coding"; protein_source_id "PF3D7_0414000.1-p1";
Pf3D7_04_v3	VEuPathDB	CDS	633039	633126	.	-	0	gene_id "PF3D7_0414000"; transcript_id "PF3D7_0414000.1"; gene_name "PF3D7_0414000"; cds_id "PF3D7_0414000.1-p1-CDS1"; gene_biotype "protein_coding"; transcript_biotype "protein_coding"; protein_source_id "PF3D7_0414000.1-p1";
Pf3D7_04_v3	VEuPathDB	CDS	634029	634288	.	-	2	gene_id "PF3D7_0414100"; transcript_id "PF3D7_0414100.1"; gene_name "PF3D7_0414100"; cds_id "PF3D7_0414100.1-p1-CDS4"; gene_biotype "protein_coding"; transcript_biotype "protein_coding"; protein_source_id "PF3D7_0414100.1-p1";
Pf3D7_04_v3	VEuPathDB	CDS	634439	634538	.	-	0	gene_id "PF3D7_0414100"; transcript_id "PF3D7_0414100.1"; gene_name "PF3D7_0414100"; cds_id "PF3D7_0414100.1-p1-CDS3"; gene_biotype "protein_coding"; transcript_biotype "protein_coding"; protein_source_id "PF3D7_0414100.1-p1";
Pf3D7_04_v3	VEuPathDB	CDS	634650	634715	.	-	0	gene_id "PF3D7_0414100"; transcript_id "PF3D7_0414100.1"; gene_name "PF3D7_0414100"; cds_id "PF3D7_0414100.1-p1-CDS2"; gene_biotype "protein_coding"; transcript_biotype "protein_coding"; protein_source_id "PF3D7_0414100.1-p1";
Pf3D7_04_v3	VEuPathDB	CDS	634874	638905	.	-	0	gene_id "PF3D7_0414100"; transcript_id "PF3D7_0414100.1"; gene_name "PF3D7_0414100"; cds_id "PF3D7_0414100.1-p1-CDS1"; gene_biotype "protein_coding"; transcript_biotype "protein_coding"; protein_source_id "PF3D7_0414100.1-p1";
Pf3D7_04_v3	VEuPathDB	CDS	647389	647404	.	-	1	gene_id "PF3D7_0414200.2"; transcript_id "PF3D7_0414200.2"; gene_name "PF3D7_0414200.2"; cds_id "PF3D7_0414200.2-p1-CDS5"; gene_biotype "protein_coding"; transcript_biotype "protein_coding"; protein_source_id "PF3D7_0414200.2-p1";
Pf3D7_04_v3	VEuPathDB	CDS	647389	647404	.	-	1	gene_id "PF3D7_0414200.1"; transcript_id "PF3D7_0414200.1"; gene_name "PF3D7_0414200.1"; cds_id "PF3D7_0414200.1-p1-CDS5"; gene_biotype "protein_coding"; transcript_biotype "protein_coding"; protein_source_id "PF3D7_0414200.1-p1";
Pf3D7_04_v3	VEuPathDB	CDS	647506	647604	.	-	1	gene_id "PF3D7_0414200.2"; transcript_id "PF3D7_0414200.2"; gene_name "PF3D7_0414200.2"; cds_id "PF3D7_0414200.2-p1-CDS4"; gene_biotype "protein_coding"; transcript_biotype "protein_coding"; protein_source_id "PF3D7_0414200.2-p1";
Pf3D7_04_v3	VEuPathDB	CDS	647506	647608	.	-	2	gene_id "PF3D7_0414200.1"; transcript_id "PF3D7_0414200.1"; gene_name "PF3D7_0414200.1"; cds_id "PF3D7_0414200.1-p1-CDS4"; gene_biotype "protein_coding"; transcript_biotype "protein_coding"; protein_source_id "PF3D7_0414200.1-p1";
Pf3D7_04_v3	VEuPathDB	CDS	647732	647906	.	-	2	gene_id "PF3D7_0414200.2"; transcript_id "PF3D7_0414200.2"; gene_name "PF3D7_0414200.2"; cds_id "PF3D7_0414200.2-p1-CDS3"; gene_biotype "protein_coding"; transcript_biotype "protein_coding"; protein_source_id "PF3D7_0414200.2-p1";
Pf3D7_04_v3	VEuPathDB	CDS	647736	647906	.	-	2	gene_id "PF3D7_0414200.1"; transcript_id "PF3D7_0414200.1"; gene_name "PF3D7_0414200.1"; cds_id "PF3D7_0414200.1-p1-CDS3"; gene_biotype "protein_coding"; transcript_biotype "protein_coding"; protein_source_id "PF3D7_0414200.1-p1";
Pf3D7_04_v3	VEuPathDB	CDS	648091	648223	.	-	0	gene_id "PF3D7_0414200.2"; transcript_id "PF3D7_0414200.2"; gene_name "PF3D7_0414200.2"; cds_id "PF3D7_0414200.2-p1-CDS2"; gene_biotype "protein_coding"; transcript_biotype "protein_coding"; protein_source_id "PF3D7_0414200.2-p1";
Pf3D7_04_v3	VEuPathDB	CDS	648091	648223	.	-	0	gene_id "PF3D7_0414200.1"; transcript_id "PF3D7_0414200.1"; gene_name "PF3D7_0414200.1"; cds_id "PF3D7_0414200.1-p1-CDS2"; gene_biotype "protein_coding"; transcript_biotype "protein_coding"; protein_source_id "PF3D7_0414200.1-p1";
Pf3D7_04_v3	VEuPathDB	CDS	648359	648388	.	-	0	gene_id "PF3D7_0414200.2"; transcript_id "PF3D7_0414200.2"; gene_name "PF3D7_0414200.2"; cds_id "PF3D7_0414200.2-p1-CDS1"; gene_biotype "protein_coding"; transcript_biotype "protein_coding"; protein_source_id "PF3D7_0414200.2-p1";
Pf3D7_04_v3	VEuPathDB	CDS	648359	648388	.	-	0	gene_id "PF3D7_0414200.1"; transcript_id "PF3D7_0414200.1"; gene_name "PF3D7_0414200.1"; cds_id "PF3D7_0414200.1-p1-CDS1"; gene_biotype "protein_coding"; transcript_biotype "protein_coding"; protein_source_id "PF3D7_0414200.1-p1";
Pf3D7_04_v3	VEuPathDB	CDS	649893	649928	.	-	0	gene_id "PF3D7_0414300"; transcript_id "PF3D7_0414300.1"; gene_name "PF3D7_0414300"; cds_id "PF3D7_0414300.1-p1-CDS4"; gene_biotype "protein_coding"; transcript_biotype "protein_coding"; protein_source_id "PF3D7_0414300.1-p1";
Pf3D7_04_v3	VEuPathDB	CDS	650144	650328	.	-	2	gene_id "PF3D7_0414300"; transcript_id "PF3D7_0414300.1"; gene_name "PF3D7_0414300"; cds_id "PF3D7_0414300.1-p1-CDS3"; gene_biotype "protein_coding"; transcript_biotype "protein_coding"; protein_source_id "PF3D7_0414300.1-p1";
Pf3D7_04_v3	VEuPathDB	CDS	650452	650494	.	-	0	gene_id "PF3D7_0414300"; transcript_id "PF3D7_0414300.1"; gene_name "PF3D7_0414300"; cds_id "PF3D7_0414300.1-p1-CDS2"; gene_biotype "protein_coding"; transcript_biotype "protein_coding"; protein_source_id "PF3D7_0414300.1-p1";
Pf3D7_04_v3	VEuPathDB	CDS	650657	650731	.	-	0	gene_id "PF3D7_0414300"; transcript_id "PF3D7_0414300.1"; gene_name "PF3D7_0414300"; cds_id "PF3D7_0414300.1-p1-CDS1"; gene_biotype "protein_coding"; transcript_biotype "protein_coding"; protein_source_id "PF3D7_0414300.1-p1";
Pf3D7_04_v3	VEuPathDB	CDS	652350	652416	.	+	0	gene_id "PF3D7_0414400"; transcript_id "PF3D7_0414400.1"; gene_name "PF3D7_0414400"; cds_id "PF3D7_0414400.1-p1-CDS1"; gene_biotype "protein_coding"; transcript_biotype "protein_coding"; protein_source_id "PF3D7_0414400.1-p1";
Pf3D7_04_v3	VEuPathDB	CDS	652629	653554	.	+	2	gene_id "PF3D7_0414400"; transcript_id "PF3D7_0414400.1"; gene_name "PF3D7_0414400"; cds_id "PF3D7_0414400.1-p1-CDS2"; gene_biotype "protein_coding"; transcript_biotype "protein_coding"; protein_source_id "PF3D7_0414400.1-p1";
Pf3D7_04_v3	VEuPathDB	CDS	655025	655238	.	-	1	gene_id "PF3D7_0414500"; transcript_id "PF3D7_0414500.1"; gene_name "PF3D7_0414500"; cds_id "PF3D7_0414500.1-p1-CDS8"; gene_biotype "protein_coding"; transcript_biotype "protein_coding"; protein_source_id "PF3D7_0414500.1-p1";
Pf3D7_04_v3	VEuPathDB	CDS	655359	655432	.	-	0	gene_id "PF3D7_0414500"; transcript_id "PF3D7_0414500.1"; gene_name "PF3D7_0414500"; cds_id "PF3D7_0414500.1-p1-CDS7"; gene_biotype "protein_coding"; transcript_biotype "protein_coding"; protein_source_id "PF3D7_0414500.1-p1";
Pf3D7_04_v3	VEuPathDB	CDS	655559	655700	.	-	1	gene_id "PF3D7_0414500"; transcript_id "PF3D7_0414500.1"; gene_name "PF3D7_0414500"; cds_id "PF3D7_0414500.1-p1-CDS6"; gene_biotype "protein_coding"; transcript_biotype "protein_coding"; protein_source_id "PF3D7_0414500.1-p1";
Pf3D7_04_v3	VEuPathDB	CDS	655880	656007	.	-	0	gene_id "PF3D7_0414500"; transcript_id "PF3D7_0414500.1"; gene_name "PF3D7_0414500"; cds_id "PF3D7_0414500.1-p1-CDS5"; gene_biotype "protein_coding"; transcript_biotype "protein_coding"; protein_source_id "PF3D7_0414500.1-p1";
Pf3D7_04_v3	VEuPathDB	CDS	656147	656281	.	-	0	gene_id "PF3D7_0414500"; transcript_id "PF3D7_0414500.1"; gene_name "PF3D7_0414500"; cds_id "PF3D7_0414500.1-p1-CDS4"; gene_biotype "protein_coding"; transcript_biotype "protein_coding"; protein_source_id "PF3D7_0414500.1-p1";
Pf3D7_04_v3	VEuPathDB	CDS	656451	656548	.	-	2	gene_id "PF3D7_0414500"; transcript_id "PF3D7_0414500.1"; gene_name "PF3D7_0414500"; cds_id "PF3D7_0414500.1-p1-CDS3"; gene_biotype "protein_coding"; transcript_biotype "protein_coding"; protein_source_id "PF3D7_0414500.1-p1";
Pf3D7_04_v3	VEuPathDB	CDS	656667	656774	.	-	2	gene_id "PF3D7_0414500"; transcript_id "PF3D7_0414500.1"; gene_name "PF3D7_0414500"; cds_id "PF3D7_0414500.1-p1-CDS2"; gene_biotype "protein_coding"; transcript_biotype "protein_coding"; protein_source_id "PF3D7_0414500.1-p1";
Pf3D7_04_v3	VEuPathDB	CDS	657122	657314	.	-	0	gene_id "PF3D7_0414500"; transcript_id "PF3D7_0414500.1"; gene_name "PF3D7_0414500"; cds_id "PF3D7_0414500.1-p1-CDS1"; gene_biotype "protein_coding"; transcript_biotype "protein_coding"; protein_source_id "PF3D7_0414500.1-p1";
Pf3D7_04_v3	VEuPathDB	CDS	658620	659240	.	-	0	gene_id "PF3D7_0414600"; transcript_id "PF3D7_0414600.1"; gene_name "PF3D7_0414600"; cds_id "PF3D7_0414600.1-p1-CDS2"; gene_biotype "protein_coding"; transcript_biotype "protein_coding"; protein_source_id "PF3D7_0414600.1-p1";
Pf3D7_04_v3	VEuPathDB	CDS	659452	659538	.	-	0	gene_id "PF3D7_0414600"; transcript_id "PF3D7_0414600.1"; gene_name "PF3D7_0414600"; cds_id "PF3D7_0414600.1-p1-CDS1"; gene_biotype "protein_coding"; transcript_biotype "protein_coding"; protein_source_id "PF3D7_0414600.1-p1";
Pf3D7_04_v3	VEuPathDB	CDS	660624	662519	.	+	0	gene_id "PF3D7_0414700"; transcript_id "PF3D7_0414700.1"; gene_name "PF3D7_0414700"; cds_id "PF3D7_0414700.1-p1-CDS1"; gene_biotype "protein_coding"; transcript_biotype "protein_coding"; protein_source_id "PF3D7_0414700.1-p1";
Pf3D7_04_v3	VEuPathDB	CDS	663416	664015	.	-	0	gene_id "PF3D7_0414800"; transcript_id "PF3D7_0414800.1"; gene_name "PF3D7_0414800"; cds_id "PF3D7_0414800.1-p1-CDS1"; gene_biotype "protein_coding"; transcript_biotype "protein_coding"; protein_source_id "PF3D7_0414800.1-p1";
Pf3D7_04_v3	VEuPathDB	CDS	665973	666002	.	+	0	gene_id "PF3D7_0414900"; transcript_id "PF3D7_0414900.1"; gene_name "PF3D7_0414900"; cds_id "PF3D7_0414900.1-p1-CDS1"; gene_biotype "protein_coding"; transcript_biotype "protein_coding"; protein_source_id "PF3D7_0414900.1-p1";
Pf3D7_04_v3	VEuPathDB	CDS	666124	666199	.	+	0	gene_id "PF3D7_0414900"; transcript_id "PF3D7_0414900.1"; gene_name "PF3D7_0414900"; cds_id "PF3D7_0414900.1-p1-CDS2"; gene_biotype "protein_coding"; transcript_biotype "protein_coding"; protein_source_id "PF3D7_0414900.1-p1";
Pf3D7_04_v3	VEuPathDB	CDS	666338	666420	.	+	2	gene_id "PF3D7_0414900"; transcript_id "PF3D7_0414900.1"; gene_name "PF3D7_0414900"; cds_id "PF3D7_0414900.1-p1-CDS3"; gene_biotype "protein_coding"; transcript_biotype "protein_coding"; protein_source_id "PF3D7_0414900.1-p1";
Pf3D7_04_v3	VEuPathDB	CDS	666593	666692	.	+	0	gene_id "PF3D7_0414900"; transcript_id "PF3D7_0414900.1"; gene_name "PF3D7_0414900"; cds_id "PF3D7_0414900.1-p1-CDS4"; gene_biotype "protein_coding"; transcript_biotype "protein_coding"; protein_source_id "PF3D7_0414900.1-p1";
Pf3D7_04_v3	VEuPathDB	CDS	666819	666892	.	+	2	gene_id "PF3D7_0414900"; transcript_id "PF3D7_0414900.1"; gene_name "PF3D7_0414900"; cds_id "PF3D7_0414900.1-p1-CDS5"; gene_biotype "protein_coding"; transcript_biotype "protein_coding"; protein_source_id "PF3D7_0414900.1-p1";
Pf3D7_04_v3	VEuPathDB	CDS	666974	667028	.	+	0	gene_id "PF3D7_0414900"; transcript_id "PF3D7_0414900.1"; gene_name "PF3D7_0414900"; cds_id "PF3D7_0414900.1-p1-CDS6"; gene_biotype "protein_coding"; transcript_biotype "protein_coding"; protein_source_id "PF3D7_0414900.1-p1";
Pf3D7_04_v3	VEuPathDB	CDS	667129	667254	.	+	2	gene_id "PF3D7_0414900"; transcript_id "PF3D7_0414900.1"; gene_name "PF3D7_0414900"; cds_id "PF3D7_0414900.1-p1-CDS7"; gene_biotype "protein_coding"; transcript_biotype "protein_coding"; protein_source_id "PF3D7_0414900.1-p1";
Pf3D7_04_v3	VEuPathDB	CDS	667404	667470	.	+	2	gene_id "PF3D7_0414900"; transcript_id "PF3D7_0414900.1"; gene_name "PF3D7_0414900"; cds_id "PF3D7_0414900.1-p1-CDS8"; gene_biotype "protein_coding"; transcript_biotype "protein_coding"; protein_source_id "PF3D7_0414900.1-p1";
Pf3D7_04_v3	VEuPathDB	CDS	667582	667657	.	+	1	gene_id "PF3D7_0414900"; transcript_id "PF3D7_0414900.1"; gene_name "PF3D7_0414900"; cds_id "PF3D7_0414900.1-p1-CDS9"; gene_biotype "protein_coding"; transcript_biotype "protein_coding"; protein_source_id "PF3D7_0414900.1-p1";
Pf3D7_04_v3	VEuPathDB	CDS	667757	667837	.	+	0	gene_id "PF3D7_0414900"; transcript_id "PF3D7_0414900.1"; gene_name "PF3D7_0414900"; cds_id "PF3D7_0414900.1-p1-CDS10"; gene_biotype "protein_coding"; transcript_biotype "protein_coding"; protein_source_id "PF3D7_0414900.1-p1";
Pf3D7_04_v3	VEuPathDB	CDS	668088	668147	.	+	0	gene_id "PF3D7_0414900"; transcript_id "PF3D7_0414900.1"; gene_name "PF3D7_0414900"; cds_id "PF3D7_0414900.1-p1-CDS11"; gene_biotype "protein_coding"; transcript_biotype "protein_coding"; protein_source_id "PF3D7_0414900.1-p1";
Pf3D7_04_v3	VEuPathDB	CDS	668578	669717	.	-	0	gene_id "PF3D7_0415000"; transcript_id "PF3D7_0415000.1"; gene_name "PF3D7_0415000"; cds_id "PF3D7_0415000.1-p1-CDS1"; gene_biotype "protein_coding"; transcript_biotype "protein_coding"; protein_source_id "PF3D7_0415000.1-p1";
Pf3D7_04_v3	VEuPathDB	CDS	670883	672124	.	+	0	gene_id "PF3D7_0415100"; transcript_id "PF3D7_0415100.1"; gene_name "PF3D7_0415100"; cds_id "PF3D7_0415100.1-p1-CDS1"; gene_biotype "protein_coding"; transcript_biotype "protein_coding"; protein_source_id "PF3D7_0415100.1-p1";
Pf3D7_04_v3	VEuPathDB	CDS	672500	679138	.	-	0	gene_id "PF3D7_0415200"; transcript_id "PF3D7_0415200.1"; gene_name "PF3D7_0415200"; cds_id "PF3D7_0415200.1-p1-CDS1"; gene_biotype "protein_coding"; transcript_biotype "protein_coding"; protein_source_id "PF3D7_0415200.1-p1";
Pf3D7_04_v3	VEuPathDB	CDS	681810	684822	.	+	0	gene_id "PF3D7_0415300"; transcript_id "PF3D7_0415300.1"; gene_name "PF3D7_0415300"; cds_id "PF3D7_0415300.1-p1-CDS1"; gene_biotype "protein_coding"; transcript_biotype "protein_coding"; protein_source_id "PF3D7_0415300.1-p1";
Pf3D7_04_v3	VEuPathDB	CDS	684962	685968	.	+	2	gene_id "PF3D7_0415300"; transcript_id "PF3D7_0415300.1"; gene_name "PF3D7_0415300"; cds_id "PF3D7_0415300.1-p1-CDS2"; gene_biotype "protein_coding"; transcript_biotype "protein_coding"; protein_source_id "PF3D7_0415300.1-p1";
Pf3D7_04_v3	VEuPathDB	CDS	686414	687040	.	-	0	gene_id "PF3D7_0415400"; transcript_id "PF3D7_0415400.1"; gene_name "PF3D7_0415400"; cds_id "PF3D7_0415400.1-p1-CDS1"; gene_biotype "protein_coding"; transcript_biotype "protein_coding"; protein_source_id "PF3D7_0415400.1-p1";
Pf3D7_04_v3	VEuPathDB	CDS	688192	688347	.	+	0	gene_id "PF3D7_0415500"; transcript_id "PF3D7_0415500.1"; gene_name "PF3D7_0415500"; cds_id "PF3D7_0415500.1-p1-CDS1"; gene_biotype "protein_coding"; transcript_biotype "protein_coding"; protein_source_id "PF3D7_0415500.1-p1";
Pf3D7_04_v3	VEuPathDB	CDS	688505	689053	.	+	0	gene_id "PF3D7_0415500"; transcript_id "PF3D7_0415500.1"; gene_name "PF3D7_0415500"; cds_id "PF3D7_0415500.1-p1-CDS2"; gene_biotype "protein_coding"; transcript_biotype "protein_coding"; protein_source_id "PF3D7_0415500.1-p1";
Pf3D7_04_v3	VEuPathDB	CDS	689640	690329	.	-	0	gene_id "PF3D7_0415600"; transcript_id "PF3D7_0415600.1"; gene_name "PF3D7_0415600"; cds_id "PF3D7_0415600.1-p1-CDS1"; gene_biotype "protein_coding"; transcript_biotype "protein_coding"; protein_source_id "PF3D7_0415600.1-p1";
Pf3D7_04_v3	VEuPathDB	CDS	691131	692516	.	-	0	gene_id "PF3D7_0415700"; transcript_id "PF3D7_0415700.1"; gene_name "PF3D7_0415700"; cds_id "PF3D7_0415700.1-p1-CDS1"; gene_biotype "protein_coding"; transcript_biotype "protein_coding"; protein_source_id "PF3D7_0415700.1-p1";
Pf3D7_04_v3	VEuPathDB	CDS	693906	696533	.	+	0	gene_id "PF3D7_0415800"; transcript_id "PF3D7_0415800.1"; gene_name "PF3D7_0415800"; cds_id "PF3D7_0415800.1-p1-CDS1"; gene_biotype "protein_coding"; transcript_biotype "protein_coding"; protein_source_id "PF3D7_0415800.1-p1";
Pf3D7_04_v3	VEuPathDB	CDS	697918	698443	.	-	1	gene_id "PF3D7_0415900"; transcript_id "PF3D7_0415900.1"; gene_name "PF3D7_0415900"; cds_id "PF3D7_0415900.1-p1-CDS2"; gene_biotype "protein_coding"; transcript_biotype "protein_coding"; protein_source_id "PF3D7_0415900.1-p1";
Pf3D7_04_v3	VEuPathDB	CDS	698677	698768	.	-	0	gene_id "PF3D7_0415900"; transcript_id "PF3D7_0415900.1"; gene_name "PF3D7_0415900"; cds_id "PF3D7_0415900.1-p1-CDS1"; gene_biotype "protein_coding"; transcript_biotype "protein_coding"; protein_source_id "PF3D7_0415900.1-p1";
Pf3D7_04_v3	VEuPathDB	CDS	701526	701581	.	-	2	gene_id "PF3D7_0416000"; transcript_id "PF3D7_0416000.1"; gene_name "PF3D7_0416000"; cds_id "PF3D7_0416000.1-p1-CDS7"; gene_biotype "protein_coding"; transcript_biotype "protein_coding"; protein_source_id "PF3D7_0416000.1-p1";
Pf3D7_04_v3	VEuPathDB	CDS	701687	701750	.	-	0	gene_id "PF3D7_0416000"; transcript_id "PF3D7_0416000.1"; gene_name "PF3D7_0416000"; cds_id "PF3D7_0416000.1-p1-CDS6"; gene_biotype "protein_coding"; transcript_biotype "protein_coding"; protein_source_id "PF3D7_0416000.1-p1";
Pf3D7_04_v3	VEuPathDB	CDS	701918	702007	.	-	0	gene_id "PF3D7_0416000"; transcript_id "PF3D7_0416000.1"; gene_name "PF3D7_0416000"; cds_id "PF3D7_0416000.1-p1-CDS5"; gene_biotype "protein_coding"; transcript_biotype "protein_coding"; protein_source_id "PF3D7_0416000.1-p1";
Pf3D7_04_v3	VEuPathDB	CDS	702148	702251	.	-	2	gene_id "PF3D7_0416000"; transcript_id "PF3D7_0416000.1"; gene_name "PF3D7_0416000"; cds_id "PF3D7_0416000.1-p1-CDS4"; gene_biotype "protein_coding"; transcript_biotype "protein_coding"; protein_source_id "PF3D7_0416000.1-p1";
Pf3D7_04_v3	VEuPathDB	CDS	702476	702568	.	-	2	gene_id "PF3D7_0416000"; transcript_id "PF3D7_0416000.1"; gene_name "PF3D7_0416000"; cds_id "PF3D7_0416000.1-p1-CDS3"; gene_biotype "protein_coding"; transcript_biotype "protein_coding"; protein_source_id "PF3D7_0416000.1-p1";
Pf3D7_04_v3	VEuPathDB	CDS	702696	702824	.	-	2	gene_id "PF3D7_0416000"; transcript_id "PF3D7_0416000.1"; gene_name "PF3D7_0416000"; cds_id "PF3D7_0416000.1-p1-CDS2"; gene_biotype "protein_coding"; transcript_biotype "protein_coding"; protein_source_id "PF3D7_0416000.1-p1";
Pf3D7_04_v3	VEuPathDB	CDS	702959	704162	.	-	0	gene_id "PF3D7_0416000"; transcript_id "PF3D7_0416000.1"; gene_name "PF3D7_0416000"; cds_id "PF3D7_0416000.1-p1-CDS1"; gene_biotype "protein_coding"; transcript_biotype "protein_coding"; protein_source_id "PF3D7_0416000.1-p1";
Pf3D7_04_v3	VEuPathDB	CDS	706529	709009	.	+	0	gene_id "PF3D7_0416100"; transcript_id "PF3D7_0416100.1"; gene_name "PF3D7_0416100"; cds_id "PF3D7_0416100.1-p1-CDS1"; gene_biotype "protein_coding"; transcript_biotype "protein_coding"; protein_source_id "PF3D7_0416100.1-p1";
Pf3D7_04_v3	VEuPathDB	CDS	709460	710083	.	-	0	gene_id "PF3D7_0416200"; transcript_id "PF3D7_0416200.1"; gene_name "PF3D7_0416200"; cds_id "PF3D7_0416200.1-p1-CDS1"; gene_biotype "protein_coding"; transcript_biotype "protein_coding"; protein_source_id "PF3D7_0416200.1-p1";
Pf3D7_04_v3	VEuPathDB	CDS	711092	715489	.	-	0	gene_id "PF3D7_0416300"; transcript_id "PF3D7_0416300.1"; gene_name "PF3D7_0416300"; cds_id "PF3D7_0416300.1-p1-CDS1"; gene_biotype "protein_coding"; transcript_biotype "protein_coding"; protein_source_id "PF3D7_0416300.1-p1";
Pf3D7_04_v3	VEuPathDB	CDS	718202	718489	.	+	0	gene_id "PF3D7_0416400"; transcript_id "PF3D7_0416400.1"; gene_name "PF3D7_0416400"; cds_id "PF3D7_0416400.1-p1-CDS1"; gene_biotype "protein_coding"; transcript_biotype "protein_coding"; protein_source_id "PF3D7_0416400.1-p1";
Pf3D7_04_v3	VEuPathDB	CDS	718603	722004	.	+	0	gene_id "PF3D7_0416400"; transcript_id "PF3D7_0416400.1"; gene_name "PF3D7_0416400"; cds_id "PF3D7_0416400.1-p1-CDS2"; gene_biotype "protein_coding"; transcript_biotype "protein_coding"; protein_source_id "PF3D7_0416400.1-p1";
Pf3D7_04_v3	VEuPathDB	CDS	722312	722364	.	+	0	gene_id "PF3D7_0416400"; transcript_id "PF3D7_0416400.1"; gene_name "PF3D7_0416400"; cds_id "PF3D7_0416400.1-p1-CDS3"; gene_biotype "protein_coding"; transcript_biotype "protein_coding"; protein_source_id "PF3D7_0416400.1-p1";
Pf3D7_04_v3	VEuPathDB	CDS	722618	722654	.	+	1	gene_id "PF3D7_0416400"; transcript_id "PF3D7_0416400.1"; gene_name "PF3D7_0416400"; cds_id "PF3D7_0416400.1-p1-CDS4"; gene_biotype "protein_coding"; transcript_biotype "protein_coding"; protein_source_id "PF3D7_0416400.1-p1";
Pf3D7_04_v3	VEuPathDB	CDS	723073	724242	.	-	0	gene_id "PF3D7_0416500"; transcript_id "PF3D7_0416500.1"; gene_name "PF3D7_0416500"; cds_id "PF3D7_0416500.1-p1-CDS1"; gene_biotype "protein_coding"; transcript_biotype "protein_coding"; protein_source_id "PF3D7_0416500.1-p1";
Pf3D7_04_v3	VEuPathDB	CDS	726265	727128	.	+	0	gene_id "PF3D7_0416600"; transcript_id "PF3D7_0416600.1"; gene_name "PF3D7_0416600"; cds_id "PF3D7_0416600.1-p1-CDS1"; gene_biotype "protein_coding"; transcript_biotype "protein_coding"; protein_source_id "PF3D7_0416600.1-p1";
Pf3D7_04_v3	VEuPathDB	CDS	727710	727979	.	-	0	gene_id "PF3D7_0416700"; transcript_id "PF3D7_0416700.1"; gene_name "PF3D7_0416700"; cds_id "PF3D7_0416700.1-p1-CDS1"; gene_biotype "protein_coding"; transcript_biotype "protein_coding"; protein_source_id "PF3D7_0416700.1-p1";
Pf3D7_04_v3	VEuPathDB	CDS	729962	729978	.	+	0	gene_id "PF3D7_0416800"; transcript_id "PF3D7_0416800.1"; gene_name "PF3D7_0416800"; cds_id "PF3D7_0416800.1-p1-CDS1"; gene_biotype "protein_coding"; transcript_biotype "protein_coding"; protein_source_id "PF3D7_0416800.1-p1";
Pf3D7_04_v3	VEuPathDB	CDS	730153	730214	.	+	1	gene_id "PF3D7_0416800"; transcript_id "PF3D7_0416800.1"; gene_name "PF3D7_0416800"; cds_id "PF3D7_0416800.1-p1-CDS2"; gene_biotype "protein_coding"; transcript_biotype "protein_coding"; protein_source_id "PF3D7_0416800.1-p1";
Pf3D7_04_v3	VEuPathDB	CDS	730724	731223	.	+	2	gene_id "PF3D7_0416800"; transcript_id "PF3D7_0416800.1"; gene_name "PF3D7_0416800"; cds_id "PF3D7_0416800.1-p1-CDS3"; gene_biotype "protein_coding"; transcript_biotype "protein_coding"; protein_source_id "PF3D7_0416800.1-p1";
Pf3D7_04_v3	VEuPathDB	CDS	732452	732502	.	-	0	gene_id "PF3D7_0416900"; transcript_id "PF3D7_0416900.1"; gene_name "PF3D7_0416900"; cds_id "PF3D7_0416900.1-p1-CDS2"; gene_biotype "protein_coding"; transcript_biotype "protein_coding"; protein_source_id "PF3D7_0416900.1-p1";
Pf3D7_04_v3	VEuPathDB	CDS	732655	739872	.	-	0	gene_id "PF3D7_0416900"; transcript_id "PF3D7_0416900.1"; gene_name "PF3D7_0416900"; cds_id "PF3D7_0416900.1-p1-CDS1"; gene_biotype "protein_coding"; transcript_biotype "protein_coding"; protein_source_id "PF3D7_0416900.1-p1";
Pf3D7_04_v3	VEuPathDB	CDS	742149	742680	.	+	0	gene_id "PF3D7_0417000"; transcript_id "PF3D7_0417000.1"; gene_name "PF3D7_0417000"; cds_id "PF3D7_0417000.1-p1-CDS1"; gene_biotype "protein_coding"; transcript_biotype "protein_coding"; protein_source_id "PF3D7_0417000.1-p1";
Pf3D7_04_v3	VEuPathDB	CDS	742796	743091	.	+	2	gene_id "PF3D7_0417000"; transcript_id "PF3D7_0417000.1"; gene_name "PF3D7_0417000"; cds_id "PF3D7_0417000.1-p1-CDS2"; gene_biotype "protein_coding"; transcript_biotype "protein_coding"; protein_source_id "PF3D7_0417000.1-p1";
Pf3D7_04_v3	VEuPathDB	CDS	743611	743651	.	-	2	gene_id "PF3D7_0417100"; transcript_id "PF3D7_0417100.1"; gene_name "PF3D7_0417100"; cds_id "PF3D7_0417100.1-p1-CDS4"; gene_biotype "protein_coding"; transcript_biotype "protein_coding"; protein_source_id "PF3D7_0417100.1-p1";
Pf3D7_04_v3	VEuPathDB	CDS	743776	743921	.	-	1	gene_id "PF3D7_0417100"; transcript_id "PF3D7_0417100.1"; gene_name "PF3D7_0417100"; cds_id "PF3D7_0417100.1-p1-CDS3"; gene_biotype "protein_coding"; transcript_biotype "protein_coding"; protein_source_id "PF3D7_0417100.1-p1";
Pf3D7_04_v3	VEuPathDB	CDS	744047	744133	.	-	1	gene_id "PF3D7_0417100"; transcript_id "PF3D7_0417100.1"; gene_name "PF3D7_0417100"; cds_id "PF3D7_0417100.1-p1-CDS2"; gene_biotype "protein_coding"; transcript_biotype "protein_coding"; protein_source_id "PF3D7_0417100.1-p1";
Pf3D7_04_v3	VEuPathDB	CDS	744367	745637	.	-	0	gene_id "PF3D7_0417100"; transcript_id "PF3D7_0417100.1"; gene_name "PF3D7_0417100"; cds_id "PF3D7_0417100.1-p1-CDS1"; gene_biotype "protein_coding"; transcript_biotype "protein_coding"; protein_source_id "PF3D7_0417100.1-p1";
Pf3D7_04_v3	VEuPathDB	CDS	748088	749914	.	+	0	gene_id "PF3D7_0417200"; transcript_id "PF3D7_0417200.1"; gene_name "PF3D7_0417200"; cds_id "PF3D7_0417200.1-p1-CDS1"; gene_biotype "protein_coding"; transcript_biotype "protein_coding"; protein_source_id "PF3D7_0417200.1-p1";
Pf3D7_04_v3	VEuPathDB	CDS	750860	750919	.	-	0	gene_id "PF3D7_0417300"; transcript_id "PF3D7_0417300.1"; gene_name "PF3D7_0417300"; cds_id "PF3D7_0417300.1-p1-CDS4"; gene_biotype "protein_coding"; transcript_biotype "protein_coding"; protein_source_id "PF3D7_0417300.1-p1";
Pf3D7_04_v3	VEuPathDB	CDS	751127	751221	.	-	2	gene_id "PF3D7_0417300"; transcript_id "PF3D7_0417300.1"; gene_name "PF3D7_0417300"; cds_id "PF3D7_0417300.1-p1-CDS3"; gene_biotype "protein_coding"; transcript_biotype "protein_coding"; protein_source_id "PF3D7_0417300.1-p1";
Pf3D7_04_v3	VEuPathDB	CDS	751338	751393	.	-	1	gene_id "PF3D7_0417300"; transcript_id "PF3D7_0417300.1"; gene_name "PF3D7_0417300"; cds_id "PF3D7_0417300.1-p1-CDS2"; gene_biotype "protein_coding"; transcript_biotype "protein_coding"; protein_source_id "PF3D7_0417300.1-p1";
Pf3D7_04_v3	VEuPathDB	CDS	751515	753712	.	-	0	gene_id "PF3D7_0417300"; transcript_id "PF3D7_0417300.1"; gene_name "PF3D7_0417300"; cds_id "PF3D7_0417300.1-p1-CDS1"; gene_biotype "protein_coding"; transcript_biotype "protein_coding"; protein_source_id "PF3D7_0417300.1-p1";
Pf3D7_04_v3	VEuPathDB	CDS	756294	776603	.	+	0	gene_id "PF3D7_0417400"; transcript_id "PF3D7_0417400.1"; gene_name "PF3D7_0417400"; cds_id "PF3D7_0417400.1-p1-CDS1"; gene_biotype "protein_coding"; transcript_biotype "protein_coding"; protein_source_id "PF3D7_0417400.1-p1";
Pf3D7_04_v3	VEuPathDB	CDS	777200	777268	.	-	0	gene_id "PF3D7_0417500"; transcript_id "PF3D7_0417500.1"; gene_name "PF3D7_0417500"; cds_id "PF3D7_0417500.1-p1-CDS12"; gene_biotype "protein_coding"; transcript_biotype "protein_coding"; protein_source_id "PF3D7_0417500.1-p1";
Pf3D7_04_v3	VEuPathDB	CDS	777390	777443	.	-	0	gene_id "PF3D7_0417500"; transcript_id "PF3D7_0417500.1"; gene_name "PF3D7_0417500"; cds_id "PF3D7_0417500.1-p1-CDS11"; gene_biotype "protein_coding"; transcript_biotype "protein_coding"; protein_source_id "PF3D7_0417500.1-p1";
Pf3D7_04_v3	VEuPathDB	CDS	777550	777620	.	-	2	gene_id "PF3D7_0417500"; transcript_id "PF3D7_0417500.1"; gene_name "PF3D7_0417500"; cds_id "PF3D7_0417500.1-p1-CDS10"; gene_biotype "protein_coding"; transcript_biotype "protein_coding"; protein_source_id "PF3D7_0417500.1-p1";
Pf3D7_04_v3	VEuPathDB	CDS	777776	777824	.	-	0	gene_id "PF3D7_0417500"; transcript_id "PF3D7_0417500.1"; gene_name "PF3D7_0417500"; cds_id "PF3D7_0417500.1-p1-CDS9"; gene_biotype "protein_coding"; transcript_biotype "protein_coding"; protein_source_id "PF3D7_0417500.1-p1";
Pf3D7_04_v3	VEuPathDB	CDS	777944	778004	.	-	1	gene_id "PF3D7_0417500"; transcript_id "PF3D7_0417500.1"; gene_name "PF3D7_0417500"; cds_id "PF3D7_0417500.1-p1-CDS8"; gene_biotype "protein_coding"; transcript_biotype "protein_coding"; protein_source_id "PF3D7_0417500.1-p1";
Pf3D7_04_v3	VEuPathDB	CDS	778114	778192	.	-	2	gene_id "PF3D7_0417500"; transcript_id "PF3D7_0417500.1"; gene_name "PF3D7_0417500"; cds_id "PF3D7_0417500.1-p1-CDS7"; gene_biotype "protein_coding"; transcript_biotype "protein_coding"; protein_source_id "PF3D7_0417500.1-p1";
Pf3D7_04_v3	VEuPathDB	CDS	778337	778407	.	-	1	gene_id "PF3D7_0417500"; transcript_id "PF3D7_0417500.1"; gene_name "PF3D7_0417500"; cds_id "PF3D7_0417500.1-p1-CDS6"; gene_biotype "protein_coding"; transcript_biotype "protein_coding"; protein_source_id "PF3D7_0417500.1-p1";
Pf3D7_04_v3	VEuPathDB	CDS	778527	778647	.	-	2	gene_id "PF3D7_0417500"; transcript_id "PF3D7_0417500.1"; gene_name "PF3D7_0417500"; cds_id "PF3D7_0417500.1-p1-CDS5"; gene_biotype "protein_coding"; transcript_biotype "protein_coding"; protein_source_id "PF3D7_0417500.1-p1";
Pf3D7_04_v3	VEuPathDB	CDS	778758	778870	.	-	1	gene_id "PF3D7_0417500"; transcript_id "PF3D7_0417500.1"; gene_name "PF3D7_0417500"; cds_id "PF3D7_0417500.1-p1-CDS4"; gene_biotype "protein_coding"; transcript_biotype "protein_coding"; protein_source_id "PF3D7_0417500.1-p1";
Pf3D7_04_v3	VEuPathDB	CDS	778951	779019	.	-	1	gene_id "PF3D7_0417500"; transcript_id "PF3D7_0417500.1"; gene_name "PF3D7_0417500"; cds_id "PF3D7_0417500.1-p1-CDS3"; gene_biotype "protein_coding"; transcript_biotype "protein_coding"; protein_source_id "PF3D7_0417500.1-p1";
Pf3D7_04_v3	VEuPathDB	CDS	779163	779244	.	-	2	gene_id "PF3D7_0417500"; transcript_id "PF3D7_0417500.1"; gene_name "PF3D7_0417500"; cds_id "PF3D7_0417500.1-p1-CDS2"; gene_biotype "protein_coding"; transcript_biotype "protein_coding"; protein_source_id "PF3D7_0417500.1-p1";
Pf3D7_04_v3	VEuPathDB	CDS	779373	779424	.	-	0	gene_id "PF3D7_0417500"; transcript_id "PF3D7_0417500.1"; gene_name "PF3D7_0417500"; cds_id "PF3D7_0417500.1-p1-CDS1"; gene_biotype "protein_coding"; transcript_biotype "protein_coding"; protein_source_id "PF3D7_0417500.1-p1";
Pf3D7_04_v3	VEuPathDB	CDS	780250	782008	.	-	1	gene_id "PF3D7_0417600"; transcript_id "PF3D7_0417600.1"; gene_name "PF3D7_0417600"; cds_id "PF3D7_0417600.1-p1-CDS4"; gene_biotype "protein_coding"; transcript_biotype "protein_coding"; protein_source_id "PF3D7_0417600.1-p1";
Pf3D7_04_v3	VEuPathDB	CDS	782338	782813	.	-	0	gene_id "PF3D7_0417600"; transcript_id "PF3D7_0417600.1"; gene_name "PF3D7_0417600"; cds_id "PF3D7_0417600.1-p1-CDS3"; gene_biotype "protein_coding"; transcript_biotype "protein_coding"; protein_source_id "PF3D7_0417600.1-p1";
Pf3D7_04_v3	VEuPathDB	CDS	782968	783080	.	-	2	gene_id "PF3D7_0417600"; transcript_id "PF3D7_0417600.1"; gene_name "PF3D7_0417600"; cds_id "PF3D7_0417600.1-p1-CDS2"; gene_biotype "protein_coding"; transcript_biotype "protein_coding"; protein_source_id "PF3D7_0417600.1-p1";
Pf3D7_04_v3	VEuPathDB	CDS	783171	783246	.	-	0	gene_id "PF3D7_0417600"; transcript_id "PF3D7_0417600.1"; gene_name "PF3D7_0417600"; cds_id "PF3D7_0417600.1-p1-CDS1"; gene_biotype "protein_coding"; transcript_biotype "protein_coding"; protein_source_id "PF3D7_0417600.1-p1";
Pf3D7_04_v3	VEuPathDB	CDS	784194	784239	.	+	0	gene_id "PF3D7_0417700"; transcript_id "PF3D7_0417700.1"; gene_name "PF3D7_0417700"; cds_id "PF3D7_0417700.1-p1-CDS1"; gene_biotype "protein_coding"; transcript_biotype "protein_coding"; protein_source_id "PF3D7_0417700.1-p1";
Pf3D7_04_v3	VEuPathDB	CDS	784427	784521	.	+	2	gene_id "PF3D7_0417700"; transcript_id "PF3D7_0417700.1"; gene_name "PF3D7_0417700"; cds_id "PF3D7_0417700.1-p1-CDS2"; gene_biotype "protein_coding"; transcript_biotype "protein_coding"; protein_source_id "PF3D7_0417700.1-p1";
Pf3D7_04_v3	VEuPathDB	CDS	784653	784736	.	+	0	gene_id "PF3D7_0417700"; transcript_id "PF3D7_0417700.1"; gene_name "PF3D7_0417700"; cds_id "PF3D7_0417700.1-p1-CDS3"; gene_biotype "protein_coding"; transcript_biotype "protein_coding"; protein_source_id "PF3D7_0417700.1-p1";
Pf3D7_04_v3	VEuPathDB	CDS	784811	784916	.	+	0	gene_id "PF3D7_0417700"; transcript_id "PF3D7_0417700.1"; gene_name "PF3D7_0417700"; cds_id "PF3D7_0417700.1-p1-CDS4"; gene_biotype "protein_coding"; transcript_biotype "protein_coding"; protein_source_id "PF3D7_0417700.1-p1";
Pf3D7_04_v3	VEuPathDB	CDS	785057	785091	.	+	2	gene_id "PF3D7_0417700"; transcript_id "PF3D7_0417700.1"; gene_name "PF3D7_0417700"; cds_id "PF3D7_0417700.1-p1-CDS5"; gene_biotype "protein_coding"; transcript_biotype "protein_coding"; protein_source_id "PF3D7_0417700.1-p1";
Pf3D7_04_v3	VEuPathDB	CDS	785255	786430	.	+	0	gene_id "PF3D7_0417700"; transcript_id "PF3D7_0417700.1"; gene_name "PF3D7_0417700"; cds_id "PF3D7_0417700.1-p1-CDS6"; gene_biotype "protein_coding"; transcript_biotype "protein_coding"; protein_source_id "PF3D7_0417700.1-p1";
Pf3D7_04_v3	VEuPathDB	CDS	787243	789342	.	-	0	gene_id "PF3D7_0417800"; transcript_id "PF3D7_0417800.1"; gene_name "PF3D7_0417800"; cds_id "PF3D7_0417800.1-p1-CDS1"; gene_biotype "protein_coding"; transcript_biotype "protein_coding"; protein_source_id "PF3D7_0417800.1-p1";
Pf3D7_04_v3	VEuPathDB	CDS	790724	792985	.	+	0	gene_id "PF3D7_0417900"; transcript_id "PF3D7_0417900.1"; gene_name "PF3D7_0417900"; cds_id "PF3D7_0417900.1-p1-CDS1"; gene_biotype "protein_coding"; transcript_biotype "protein_coding"; protein_source_id "PF3D7_0417900.1-p1";
Pf3D7_04_v3	VEuPathDB	CDS	793827	795141	.	+	0	gene_id "PF3D7_0418000"; transcript_id "PF3D7_0418000.1"; gene_name "PF3D7_0418000"; cds_id "PF3D7_0418000.1-p1-CDS1"; gene_biotype "protein_coding"; transcript_biotype "protein_coding"; protein_source_id "PF3D7_0418000.1-p1";
Pf3D7_04_v3	VEuPathDB	CDS	795339	797845	.	+	2	gene_id "PF3D7_0418000"; transcript_id "PF3D7_0418000.1"; gene_name "PF3D7_0418000"; cds_id "PF3D7_0418000.1-p1-CDS2"; gene_biotype "protein_coding"; transcript_biotype "protein_coding"; protein_source_id "PF3D7_0418000.1-p1";
Pf3D7_04_v3	VEuPathDB	CDS	798063	798175	.	+	0	gene_id "PF3D7_0418000"; transcript_id "PF3D7_0418000.1"; gene_name "PF3D7_0418000"; cds_id "PF3D7_0418000.1-p1-CDS3"; gene_biotype "protein_coding"; transcript_biotype "protein_coding"; protein_source_id "PF3D7_0418000.1-p1";
Pf3D7_04_v3	VEuPathDB	CDS	798308	798426	.	+	1	gene_id "PF3D7_0418000"; transcript_id "PF3D7_0418000.1"; gene_name "PF3D7_0418000"; cds_id "PF3D7_0418000.1-p1-CDS4"; gene_biotype "protein_coding"; transcript_biotype "protein_coding"; protein_source_id "PF3D7_0418000.1-p1";
Pf3D7_04_v3	VEuPathDB	CDS	798722	798918	.	+	2	gene_id "PF3D7_0418000"; transcript_id "PF3D7_0418000.1"; gene_name "PF3D7_0418000"; cds_id "PF3D7_0418000.1-p1-CDS5"; gene_biotype "protein_coding"; transcript_biotype "protein_coding"; protein_source_id "PF3D7_0418000.1-p1";
Pf3D7_04_v3	VEuPathDB	CDS	799073	801286	.	+	0	gene_id "PF3D7_0418000"; transcript_id "PF3D7_0418000.1"; gene_name "PF3D7_0418000"; cds_id "PF3D7_0418000.1-p1-CDS6"; gene_biotype "protein_coding"; transcript_biotype "protein_coding"; protein_source_id "PF3D7_0418000.1-p1";
Pf3D7_04_v3	VEuPathDB	CDS	801445	803969	.	+	0	gene_id "PF3D7_0418000"; transcript_id "PF3D7_0418000.1"; gene_name "PF3D7_0418000"; cds_id "PF3D7_0418000.1-p1-CDS7"; gene_biotype "protein_coding"; transcript_biotype "protein_coding"; protein_source_id "PF3D7_0418000.1-p1";
Pf3D7_04_v3	VEuPathDB	CDS	804169	809686	.	+	1	gene_id "PF3D7_0418000"; transcript_id "PF3D7_0418000.1"; gene_name "PF3D7_0418000"; cds_id "PF3D7_0418000.1-p1-CDS8"; gene_biotype "protein_coding"; transcript_biotype "protein_coding"; protein_source_id "PF3D7_0418000.1-p1";
Pf3D7_04_v3	VEuPathDB	CDS	809805	809882	.	+	0	gene_id "PF3D7_0418000"; transcript_id "PF3D7_0418000.1"; gene_name "PF3D7_0418000"; cds_id "PF3D7_0418000.1-p1-CDS9"; gene_biotype "protein_coding"; transcript_biotype "protein_coding"; protein_source_id "PF3D7_0418000.1-p1";
Pf3D7_04_v3	VEuPathDB	CDS	809981	810070	.	+	0	gene_id "PF3D7_0418000"; transcript_id "PF3D7_0418000.1"; gene_name "PF3D7_0418000"; cds_id "PF3D7_0418000.1-p1-CDS10"; gene_biotype "protein_coding"; transcript_biotype "protein_coding"; protein_source_id "PF3D7_0418000.1-p1";
Pf3D7_04_v3	VEuPathDB	CDS	810995	814642	.	-	0	gene_id "PF3D7_0418100"; transcript_id "PF3D7_0418100.1"; gene_name "PF3D7_0418100"; cds_id "PF3D7_0418100.1-p1-CDS1"; gene_biotype "protein_coding"; transcript_biotype "protein_coding"; protein_source_id "PF3D7_0418100.1-p1";
Pf3D7_04_v3	VEuPathDB	CDS	817400	818689	.	+	0	gene_id "PF3D7_0418200"; transcript_id "PF3D7_0418200.1"; gene_name "PF3D7_0418200"; cds_id "PF3D7_0418200.1-p1-CDS1"; gene_biotype "protein_coding"; transcript_biotype "protein_coding"; protein_source_id "PF3D7_0418200.1-p1";
Pf3D7_04_v3	VEuPathDB	CDS	819362	822340	.	-	0	gene_id "PF3D7_0418300"; transcript_id "PF3D7_0418300.1"; gene_name "PF3D7_0418300"; cds_id "PF3D7_0418300.1-p1-CDS1"; gene_biotype "protein_coding"; transcript_biotype "protein_coding"; protein_source_id "PF3D7_0418300.1-p1";
Pf3D7_04_v3	VEuPathDB	CDS	829963	830043	.	+	0	gene_id "PF3D7_0418400"; transcript_id "PF3D7_0418400.1"; gene_name "PF3D7_0418400"; cds_id "PF3D7_0418400.1-p1-CDS1"; gene_biotype "protein_coding"; transcript_biotype "protein_coding"; protein_source_id "PF3D7_0418400.1-p1";
Pf3D7_04_v3	VEuPathDB	CDS	830255	830384	.	+	0	gene_id "PF3D7_0418400"; transcript_id "PF3D7_0418400.1"; gene_name "PF3D7_0418400"; cds_id "PF3D7_0418400.1-p1-CDS2"; gene_biotype "protein_coding"; transcript_biotype "protein_coding"; protein_source_id "PF3D7_0418400.1-p1";
Pf3D7_04_v3	VEuPathDB	CDS	830476	830594	.	+	2	gene_id "PF3D7_0418400"; transcript_id "PF3D7_0418400.1"; gene_name "PF3D7_0418400"; cds_id "PF3D7_0418400.1-p1-CDS3"; gene_biotype "protein_coding"; transcript_biotype "protein_coding"; protein_source_id "PF3D7_0418400.1-p1";
Pf3D7_04_v3	VEuPathDB	CDS	830989	831027	.	-	0	gene_id "PF3D7_0418500"; transcript_id "PF3D7_0418500.1"; gene_name "PF3D7_0418500"; cds_id "PF3D7_0418500.1-p1-CDS6"; gene_biotype "protein_coding"; transcript_biotype "protein_coding"; protein_source_id "PF3D7_0418500.1-p1";
Pf3D7_04_v3	VEuPathDB	CDS	831223	831306	.	-	0	gene_id "PF3D7_0418500"; transcript_id "PF3D7_0418500.1"; gene_name "PF3D7_0418500"; cds_id "PF3D7_0418500.1-p1-CDS5"; gene_biotype "protein_coding"; transcript_biotype "protein_coding"; protein_source_id "PF3D7_0418500.1-p1";
Pf3D7_04_v3	VEuPathDB	CDS	831512	831694	.	-	0	gene_id "PF3D7_0418500"; transcript_id "PF3D7_0418500.1"; gene_name "PF3D7_0418500"; cds_id "PF3D7_0418500.1-p1-CDS4"; gene_biotype "protein_coding"; transcript_biotype "protein_coding"; protein_source_id "PF3D7_0418500.1-p1";
Pf3D7_04_v3	VEuPathDB	CDS	831924	832023	.	-	1	gene_id "PF3D7_0418500"; transcript_id "PF3D7_0418500.1"; gene_name "PF3D7_0418500"; cds_id "PF3D7_0418500.1-p1-CDS3"; gene_biotype "protein_coding"; transcript_biotype "protein_coding"; protein_source_id "PF3D7_0418500.1-p1";
Pf3D7_04_v3	VEuPathDB	CDS	832120	832217	.	-	0	gene_id "PF3D7_0418500"; transcript_id "PF3D7_0418500.1"; gene_name "PF3D7_0418500"; cds_id "PF3D7_0418500.1-p1-CDS2"; gene_biotype "protein_coding"; transcript_biotype "protein_coding"; protein_source_id "PF3D7_0418500.1-p1";
Pf3D7_04_v3	VEuPathDB	CDS	832369	832428	.	-	0	gene_id "PF3D7_0418500"; transcript_id "PF3D7_0418500.1"; gene_name "PF3D7_0418500"; cds_id "PF3D7_0418500.1-p1-CDS1"; gene_biotype "protein_coding"; transcript_biotype "protein_coding"; protein_source_id "PF3D7_0418500.1-p1";
Pf3D7_04_v3	VEuPathDB	CDS	834394	840429	.	+	0	gene_id "PF3D7_0418600"; transcript_id "PF3D7_0418600.1"; gene_name "PF3D7_0418600"; cds_id "PF3D7_0418600.1-p1-CDS1"; gene_biotype "protein_coding"; transcript_biotype "protein_coding"; protein_source_id "PF3D7_0418600.1-p1";
Pf3D7_04_v3	VEuPathDB	CDS	841196	842905	.	+	0	gene_id "PF3D7_0418700"; transcript_id "PF3D7_0418700.1"; gene_name "PF3D7_0418700"; cds_id "PF3D7_0418700.1-p1-CDS1"; gene_biotype "protein_coding"; transcript_biotype "protein_coding"; protein_source_id "PF3D7_0418700.1-p1";
Pf3D7_04_v3	VEuPathDB	CDS	843562	843664	.	+	0	gene_id "PF3D7_0418800"; transcript_id "PF3D7_0418800.1"; gene_name "PF3D7_0418800"; cds_id "PF3D7_0418800.1-p1-CDS1"; gene_biotype "protein_coding"; transcript_biotype "protein_coding"; protein_source_id "PF3D7_0418800.1-p1";
Pf3D7_04_v3	VEuPathDB	CDS	843790	843987	.	+	2	gene_id "PF3D7_0418800"; transcript_id "PF3D7_0418800.1"; gene_name "PF3D7_0418800"; cds_id "PF3D7_0418800.1-p1-CDS2"; gene_biotype "protein_coding"; transcript_biotype "protein_coding"; protein_source_id "PF3D7_0418800.1-p1";
Pf3D7_04_v3	VEuPathDB	CDS	844094	844157	.	+	2	gene_id "PF3D7_0418800"; transcript_id "PF3D7_0418800.1"; gene_name "PF3D7_0418800"; cds_id "PF3D7_0418800.1-p1-CDS3"; gene_biotype "protein_coding"; transcript_biotype "protein_coding"; protein_source_id "PF3D7_0418800.1-p1";
Pf3D7_04_v3	VEuPathDB	CDS	844259	844422	.	+	1	gene_id "PF3D7_0418800"; transcript_id "PF3D7_0418800.1"; gene_name "PF3D7_0418800"; cds_id "PF3D7_0418800.1-p1-CDS4"; gene_biotype "protein_coding"; transcript_biotype "protein_coding"; protein_source_id "PF3D7_0418800.1-p1";
Pf3D7_04_v3	VEuPathDB	CDS	844499	844597	.	+	2	gene_id "PF3D7_0418800"; transcript_id "PF3D7_0418800.1"; gene_name "PF3D7_0418800"; cds_id "PF3D7_0418800.1-p1-CDS5"; gene_biotype "protein_coding"; transcript_biotype "protein_coding"; protein_source_id "PF3D7_0418800.1-p1";
Pf3D7_04_v3	VEuPathDB	CDS	844695	844714	.	+	2	gene_id "PF3D7_0418800"; transcript_id "PF3D7_0418800.1"; gene_name "PF3D7_0418800"; cds_id "PF3D7_0418800.1-p1-CDS6"; gene_biotype "protein_coding"; transcript_biotype "protein_coding"; protein_source_id "PF3D7_0418800.1-p1";
Pf3D7_04_v3	VEuPathDB	CDS	844803	844846	.	+	0	gene_id "PF3D7_0418800"; transcript_id "PF3D7_0418800.1"; gene_name "PF3D7_0418800"; cds_id "PF3D7_0418800.1-p1-CDS7"; gene_biotype "protein_coding"; transcript_biotype "protein_coding"; protein_source_id "PF3D7_0418800.1-p1";
Pf3D7_04_v3	VEuPathDB	CDS	844943	845004	.	+	1	gene_id "PF3D7_0418800"; transcript_id "PF3D7_0418800.1"; gene_name "PF3D7_0418800"; cds_id "PF3D7_0418800.1-p1-CDS8"; gene_biotype "protein_coding"; transcript_biotype "protein_coding"; protein_source_id "PF3D7_0418800.1-p1";
Pf3D7_04_v3	VEuPathDB	CDS	845138	845169	.	+	2	gene_id "PF3D7_0418800"; transcript_id "PF3D7_0418800.1"; gene_name "PF3D7_0418800"; cds_id "PF3D7_0418800.1-p1-CDS9"; gene_biotype "protein_coding"; transcript_biotype "protein_coding"; protein_source_id "PF3D7_0418800.1-p1";
Pf3D7_04_v3	VEuPathDB	CDS	847231	848112	.	+	0	gene_id "PF3D7_0418900"; transcript_id "PF3D7_0418900.1"; gene_name "PF3D7_0418900"; cds_id "PF3D7_0418900.1-p1-CDS1"; gene_biotype "protein_coding"; transcript_biotype "protein_coding"; protein_source_id "PF3D7_0418900.1-p1";
Pf3D7_04_v3	VEuPathDB	CDS	848331	848447	.	+	0	gene_id "PF3D7_0418900"; transcript_id "PF3D7_0418900.1"; gene_name "PF3D7_0418900"; cds_id "PF3D7_0418900.1-p1-CDS2"; gene_biotype "protein_coding"; transcript_biotype "protein_coding"; protein_source_id "PF3D7_0418900.1-p1";
Pf3D7_04_v3	VEuPathDB	CDS	848553	848639	.	+	0	gene_id "PF3D7_0418900"; transcript_id "PF3D7_0418900.1"; gene_name "PF3D7_0418900"; cds_id "PF3D7_0418900.1-p1-CDS3"; gene_biotype "protein_coding"; transcript_biotype "protein_coding"; protein_source_id "PF3D7_0418900.1-p1";
Pf3D7_04_v3	VEuPathDB	CDS	848761	848855	.	+	0	gene_id "PF3D7_0418900"; transcript_id "PF3D7_0418900.1"; gene_name "PF3D7_0418900"; cds_id "PF3D7_0418900.1-p1-CDS4"; gene_biotype "protein_coding"; transcript_biotype "protein_coding"; protein_source_id "PF3D7_0418900.1-p1";
Pf3D7_04_v3	VEuPathDB	CDS	849050	849059	.	+	1	gene_id "PF3D7_0418900"; transcript_id "PF3D7_0418900.1"; gene_name "PF3D7_0418900"; cds_id "PF3D7_0418900.1-p1-CDS5"; gene_biotype "protein_coding"; transcript_biotype "protein_coding"; protein_source_id "PF3D7_0418900.1-p1";
Pf3D7_04_v3	VEuPathDB	CDS	849793	849870	.	+	0	gene_id "PF3D7_0419000"; transcript_id "PF3D7_0419000.1"; gene_name "PF3D7_0419000"; cds_id "PF3D7_0419000.1-p1-CDS1"; gene_biotype "protein_coding"; transcript_biotype "protein_coding"; protein_source_id "PF3D7_0419000.1-p1";
Pf3D7_04_v3	VEuPathDB	CDS	849993	850070	.	+	0	gene_id "PF3D7_0419000"; transcript_id "PF3D7_0419000.1"; gene_name "PF3D7_0419000"; cds_id "PF3D7_0419000.1-p1-CDS2"; gene_biotype "protein_coding"; transcript_biotype "protein_coding"; protein_source_id "PF3D7_0419000.1-p1";
Pf3D7_04_v3	VEuPathDB	CDS	850162	850470	.	+	0	gene_id "PF3D7_0419000"; transcript_id "PF3D7_0419000.1"; gene_name "PF3D7_0419000"; cds_id "PF3D7_0419000.1-p1-CDS3"; gene_biotype "protein_coding"; transcript_biotype "protein_coding"; protein_source_id "PF3D7_0419000.1-p1";
Pf3D7_04_v3	VEuPathDB	CDS	850643	850903	.	+	0	gene_id "PF3D7_0419000"; transcript_id "PF3D7_0419000.1"; gene_name "PF3D7_0419000"; cds_id "PF3D7_0419000.1-p1-CDS4"; gene_biotype "protein_coding"; transcript_biotype "protein_coding"; protein_source_id "PF3D7_0419000.1-p1";
Pf3D7_04_v3	VEuPathDB	CDS	851021	851080	.	+	0	gene_id "PF3D7_0419000"; transcript_id "PF3D7_0419000.1"; gene_name "PF3D7_0419000"; cds_id "PF3D7_0419000.1-p1-CDS5"; gene_biotype "protein_coding"; transcript_biotype "protein_coding"; protein_source_id "PF3D7_0419000.1-p1";
Pf3D7_04_v3	VEuPathDB	CDS	851234	851325	.	+	0	gene_id "PF3D7_0419000"; transcript_id "PF3D7_0419000.1"; gene_name "PF3D7_0419000"; cds_id "PF3D7_0419000.1-p1-CDS6"; gene_biotype "protein_coding"; transcript_biotype "protein_coding"; protein_source_id "PF3D7_0419000.1-p1";
Pf3D7_04_v3	VEuPathDB	CDS	851496	851612	.	+	1	gene_id "PF3D7_0419000"; transcript_id "PF3D7_0419000.1"; gene_name "PF3D7_0419000"; cds_id "PF3D7_0419000.1-p1-CDS7"; gene_biotype "protein_coding"; transcript_biotype "protein_coding"; protein_source_id "PF3D7_0419000.1-p1";
Pf3D7_04_v3	VEuPathDB	CDS	851710	851815	.	+	1	gene_id "PF3D7_0419000"; transcript_id "PF3D7_0419000.1"; gene_name "PF3D7_0419000"; cds_id "PF3D7_0419000.1-p1-CDS8"; gene_biotype "protein_coding"; transcript_biotype "protein_coding"; protein_source_id "PF3D7_0419000.1-p1";
Pf3D7_04_v3	VEuPathDB	CDS	851890	851969	.	+	0	gene_id "PF3D7_0419000"; transcript_id "PF3D7_0419000.1"; gene_name "PF3D7_0419000"; cds_id "PF3D7_0419000.1-p1-CDS9"; gene_biotype "protein_coding"; transcript_biotype "protein_coding"; protein_source_id "PF3D7_0419000.1-p1";
Pf3D7_04_v3	VEuPathDB	CDS	852101	852242	.	+	1	gene_id "PF3D7_0419000"; transcript_id "PF3D7_0419000.1"; gene_name "PF3D7_0419000"; cds_id "PF3D7_0419000.1-p1-CDS10"; gene_biotype "protein_coding"; transcript_biotype "protein_coding"; protein_source_id "PF3D7_0419000.1-p1";
Pf3D7_04_v3	VEuPathDB	CDS	852510	852870	.	+	0	gene_id "PF3D7_0419100"; transcript_id "PF3D7_0419100.1"; gene_name "PF3D7_0419100"; cds_id "PF3D7_0419100.1-p1-CDS1"; gene_biotype "protein_coding"; transcript_biotype "protein_coding"; protein_source_id "PF3D7_0419100.1-p1";
Pf3D7_04_v3	VEuPathDB	CDS	853094	853566	.	+	2	gene_id "PF3D7_0419100"; transcript_id "PF3D7_0419100.1"; gene_name "PF3D7_0419100"; cds_id "PF3D7_0419100.1-p1-CDS2"; gene_biotype "protein_coding"; transcript_biotype "protein_coding"; protein_source_id "PF3D7_0419100.1-p1";
Pf3D7_04_v3	VEuPathDB	CDS	854879	855289	.	+	0	gene_id "PF3D7_0419200"; transcript_id "PF3D7_0419200.1"; gene_name "PF3D7_0419200"; cds_id "PF3D7_0419200.1-p1-CDS1"; gene_biotype "protein_coding"; transcript_biotype "protein_coding"; protein_source_id "PF3D7_0419200.1-p1";
Pf3D7_04_v3	VEuPathDB	CDS	855898	856879	.	-	1	gene_id "PF3D7_0419300"; transcript_id "PF3D7_0419300.1"; gene_name "PF3D7_0419300"; cds_id "PF3D7_0419300.1-p1-CDS2"; gene_biotype "protein_coding"; transcript_biotype "protein_coding"; protein_source_id "PF3D7_0419300.1-p1";
Pf3D7_04_v3	VEuPathDB	CDS	856991	857049	.	-	0	gene_id "PF3D7_0419300"; transcript_id "PF3D7_0419300.1"; gene_name "PF3D7_0419300"; cds_id "PF3D7_0419300.1-p1-CDS1"; gene_biotype "protein_coding"; transcript_biotype "protein_coding"; protein_source_id "PF3D7_0419300.1-p1";
Pf3D7_04_v3	VEuPathDB	CDS	857998	864228	.	+	0	gene_id "PF3D7_0419400"; transcript_id "PF3D7_0419400.1"; gene_name "PF3D7_0419400"; cds_id "PF3D7_0419400.1-p1-CDS1"; gene_biotype "protein_coding"; transcript_biotype "protein_coding"; protein_source_id "PF3D7_0419400.1-p1";
Pf3D7_04_v3	VEuPathDB	CDS	864350	864706	.	+	0	gene_id "PF3D7_0419400"; transcript_id "PF3D7_0419400.1"; gene_name "PF3D7_0419400"; cds_id "PF3D7_0419400.1-p1-CDS2"; gene_biotype "protein_coding"; transcript_biotype "protein_coding"; protein_source_id "PF3D7_0419400.1-p1";
Pf3D7_04_v3	VEuPathDB	CDS	864905	865413	.	+	0	gene_id "PF3D7_0419400"; transcript_id "PF3D7_0419400.1"; gene_name "PF3D7_0419400"; cds_id "PF3D7_0419400.1-p1-CDS3"; gene_biotype "protein_coding"; transcript_biotype "protein_coding"; protein_source_id "PF3D7_0419400.1-p1";
Pf3D7_04_v3	VEuPathDB	CDS	865636	865957	.	+	1	gene_id "PF3D7_0419400"; transcript_id "PF3D7_0419400.1"; gene_name "PF3D7_0419400"; cds_id "PF3D7_0419400.1-p1-CDS4"; gene_biotype "protein_coding"; transcript_biotype "protein_coding"; protein_source_id "PF3D7_0419400.1-p1";
Pf3D7_04_v3	VEuPathDB	CDS	866501	868111	.	-	0	gene_id "PF3D7_0419500"; transcript_id "PF3D7_0419500.1"; gene_name "PF3D7_0419500"; cds_id "PF3D7_0419500.1-p1-CDS1"; gene_biotype "protein_coding"; transcript_biotype "protein_coding"; protein_source_id "PF3D7_0419500.1-p1";
Pf3D7_04_v3	VEuPathDB	CDS	870737	870805	.	+	0	gene_id "PF3D7_0419600"; transcript_id "PF3D7_0419600.1"; gene_name "PF3D7_0419600"; cds_id "PF3D7_0419600.1-p1-CDS1"; gene_biotype "protein_coding"; transcript_biotype "protein_coding"; protein_source_id "PF3D7_0419600.1-p1";
Pf3D7_04_v3	VEuPathDB	CDS	871100	871873	.	+	0	gene_id "PF3D7_0419600"; transcript_id "PF3D7_0419600.1"; gene_name "PF3D7_0419600"; cds_id "PF3D7_0419600.1-p1-CDS2"; gene_biotype "protein_coding"; transcript_biotype "protein_coding"; protein_source_id "PF3D7_0419600.1-p1";
Pf3D7_04_v3	VEuPathDB	CDS	873138	874115	.	+	0	gene_id "PF3D7_0419700"; transcript_id "PF3D7_0419700.1"; gene_name "PF3D7_0419700"; cds_id "PF3D7_0419700.1-p1-CDS1"; gene_biotype "protein_coding"; transcript_biotype "protein_coding"; protein_source_id "PF3D7_0419700.1-p1";
Pf3D7_04_v3	VEuPathDB	CDS	874811	875521	.	-	0	gene_id "PF3D7_0419800"; transcript_id "PF3D7_0419800.1"; gene_name "PF3D7_0419800"; cds_id "PF3D7_0419800.1-p1-CDS1"; gene_biotype "protein_coding"; transcript_biotype "protein_coding"; protein_source_id "PF3D7_0419800.1-p1";
Pf3D7_04_v3	VEuPathDB	CDS	878022	878057	.	+	0	gene_id "PF3D7_0419900"; transcript_id "PF3D7_0419900.1"; gene_name "PF3D7_0419900"; cds_id "PF3D7_0419900.1-p1-CDS1"; gene_biotype "protein_coding"; transcript_biotype "protein_coding"; protein_source_id "PF3D7_0419900.1-p1";
Pf3D7_04_v3	VEuPathDB	CDS	878164	878285	.	+	0	gene_id "PF3D7_0419900"; transcript_id "PF3D7_0419900.1"; gene_name "PF3D7_0419900"; cds_id "PF3D7_0419900.1-p1-CDS2"; gene_biotype "protein_coding"; transcript_biotype "protein_coding"; protein_source_id "PF3D7_0419900.1-p1";
Pf3D7_04_v3	VEuPathDB	CDS	878487	893074	.	+	1	gene_id "PF3D7_0419900"; transcript_id "PF3D7_0419900.1"; gene_name "PF3D7_0419900"; cds_id "PF3D7_0419900.1-p1-CDS3"; gene_biotype "protein_coding"; transcript_biotype "protein_coding"; protein_source_id "PF3D7_0419900.1-p1";
Pf3D7_04_v3	VEuPathDB	CDS	893228	893351	.	+	2	gene_id "PF3D7_0419900"; transcript_id "PF3D7_0419900.1"; gene_name "PF3D7_0419900"; cds_id "PF3D7_0419900.1-p1-CDS4"; gene_biotype "protein_coding"; transcript_biotype "protein_coding"; protein_source_id "PF3D7_0419900.1-p1";
Pf3D7_04_v3	VEuPathDB	CDS	893476	893580	.	+	1	gene_id "PF3D7_0419900"; transcript_id "PF3D7_0419900.1"; gene_name "PF3D7_0419900"; cds_id "PF3D7_0419900.1-p1-CDS5"; gene_biotype "protein_coding"; transcript_biotype "protein_coding"; protein_source_id "PF3D7_0419900.1-p1";
Pf3D7_04_v3	VEuPathDB	CDS	893734	893866	.	+	1	gene_id "PF3D7_0419900"; transcript_id "PF3D7_0419900.1"; gene_name "PF3D7_0419900"; cds_id "PF3D7_0419900.1-p1-CDS6"; gene_biotype "protein_coding"; transcript_biotype "protein_coding"; protein_source_id "PF3D7_0419900.1-p1";
Pf3D7_04_v3	VEuPathDB	CDS	894612	904724	.	-	0	gene_id "PF3D7_0420000"; transcript_id "PF3D7_0420000.1"; gene_name "PF3D7_0420000"; cds_id "PF3D7_0420000.1-p1-CDS1"; gene_biotype "protein_coding"; transcript_biotype "protein_coding"; protein_source_id "PF3D7_0420000.1-p1";
Pf3D7_04_v3	VEuPathDB	CDS	907056	908801	.	+	0	gene_id "PF3D7_0420100"; transcript_id "PF3D7_0420100.1"; gene_name "PF3D7_0420100"; cds_id "PF3D7_0420100.1-p1-CDS1"; gene_biotype "protein_coding"; transcript_biotype "protein_coding"; protein_source_id "PF3D7_0420100.1-p1";
Pf3D7_04_v3	VEuPathDB	CDS	910187	911971	.	+	0	gene_id "PF3D7_0420200"; transcript_id "PF3D7_0420200.1"; gene_name "PF3D7_0420200"; cds_id "PF3D7_0420200.1-p1-CDS1"; gene_biotype "protein_coding"; transcript_biotype "protein_coding"; protein_source_id "PF3D7_0420200.1-p1";
Pf3D7_04_v3	VEuPathDB	CDS	917990	928411	.	+	0	gene_id "PF3D7_0420300"; transcript_id "PF3D7_0420300.1"; gene_name "PF3D7_0420300"; cds_id "PF3D7_0420300.1-p1-CDS1"; gene_biotype "protein_coding"; transcript_biotype "protein_coding"; protein_source_id "PF3D7_0420300.1-p1";
Pf3D7_04_v3	VEuPathDB	CDS	929340	930140	.	+	0	gene_id "PF3D7_0420400"; transcript_id "PF3D7_0420400.1"; gene_name "PF3D7_0420400"; cds_id "PF3D7_0420400.1-p1-CDS1"; gene_biotype "protein_coding"; transcript_biotype "protein_coding"; protein_source_id "PF3D7_0420400.1-p1";
Pf3D7_04_v3	VEuPathDB	CDS	930404	930449	.	-	1	gene_id "PF3D7_0420500"; transcript_id "PF3D7_0420500.1"; gene_name "PF3D7_0420500"; cds_id "PF3D7_0420500.1-p1-CDS6"; gene_biotype "protein_coding"; transcript_biotype "protein_coding"; protein_source_id "PF3D7_0420500.1-p1";
Pf3D7_04_v3	VEuPathDB	CDS	930565	930622	.	-	2	gene_id "PF3D7_0420500"; transcript_id "PF3D7_0420500.1"; gene_name "PF3D7_0420500"; cds_id "PF3D7_0420500.1-p1-CDS5"; gene_biotype "protein_coding"; transcript_biotype "protein_coding"; protein_source_id "PF3D7_0420500.1-p1";
Pf3D7_04_v3	VEuPathDB	CDS	930719	930843	.	-	1	gene_id "PF3D7_0420500"; transcript_id "PF3D7_0420500.1"; gene_name "PF3D7_0420500"; cds_id "PF3D7_0420500.1-p1-CDS4"; gene_biotype "protein_coding"; transcript_biotype "protein_coding"; protein_source_id "PF3D7_0420500.1-p1";
Pf3D7_04_v3	VEuPathDB	CDS	930967	931088	.	-	0	gene_id "PF3D7_0420500"; transcript_id "PF3D7_0420500.1"; gene_name "PF3D7_0420500"; cds_id "PF3D7_0420500.1-p1-CDS3"; gene_biotype "protein_coding"; transcript_biotype "protein_coding"; protein_source_id "PF3D7_0420500.1-p1";
Pf3D7_04_v3	VEuPathDB	CDS	931260	931318	.	-	2	gene_id "PF3D7_0420500"; transcript_id "PF3D7_0420500.1"; gene_name "PF3D7_0420500"; cds_id "PF3D7_0420500.1-p1-CDS2"; gene_biotype "protein_coding"; transcript_biotype "protein_coding"; protein_source_id "PF3D7_0420500.1-p1";
Pf3D7_04_v3	VEuPathDB	CDS	931422	931608	.	-	0	gene_id "PF3D7_0420500"; transcript_id "PF3D7_0420500.1"; gene_name "PF3D7_0420500"; cds_id "PF3D7_0420500.1-p1-CDS1"; gene_biotype "protein_coding"; transcript_biotype "protein_coding"; protein_source_id "PF3D7_0420500.1-p1";
Pf3D7_04_v3	VEuPathDB	CDS	932463	934244	.	+	0	gene_id "PF3D7_0420600"; transcript_id "PF3D7_0420600.1"; gene_name "PF3D7_0420600"; cds_id "PF3D7_0420600.1-p1-CDS1"; gene_biotype "protein_coding"; transcript_biotype "protein_coding"; protein_source_id "PF3D7_0420600.1-p1";
Pf3D7_04_v3	VEuPathDB	CDS	935031	936335	.	-	0	gene_id "PF3D7_0420700"; transcript_id "PF3D7_0420700.1"; gene_name "PF3D7_0420700"; cds_id "PF3D7_0420700.1-p1-CDS2"; gene_biotype "protein_coding"; transcript_biotype "protein_coding"; protein_source_id "PF3D7_0420700.1-p1";
Pf3D7_04_v3	VEuPathDB	CDS	936722	941875	.	-	0	gene_id "PF3D7_0420700"; transcript_id "PF3D7_0420700.1"; gene_name "PF3D7_0420700"; cds_id "PF3D7_0420700.1-p1-CDS1"; gene_biotype "protein_coding"; transcript_biotype "protein_coding"; protein_source_id "PF3D7_0420700.1-p1";
Pf3D7_04_v3	VEuPathDB	CDS	946169	947431	.	-	0	gene_id "PF3D7_0420900"; transcript_id "PF3D7_0420900.1"; gene_name "PF3D7_0420900"; cds_id "PF3D7_0420900.1-p1-CDS2"; gene_biotype "protein_coding"; transcript_biotype "protein_coding"; protein_source_id "PF3D7_0420900.1-p1";
Pf3D7_04_v3	VEuPathDB	CDS	948431	953773	.	-	0	gene_id "PF3D7_0420900"; transcript_id "PF3D7_0420900.1"; gene_name "PF3D7_0420900"; cds_id "PF3D7_0420900.1-p1-CDS1"; gene_biotype "protein_coding"; transcript_biotype "protein_coding"; protein_source_id "PF3D7_0420900.1-p1";
Pf3D7_04_v3	VEuPathDB	CDS	958067	959329	.	-	0	gene_id "PF3D7_0421100"; transcript_id "PF3D7_0421100.1"; gene_name "PF3D7_0421100"; cds_id "PF3D7_0421100.1-p1-CDS2"; gene_biotype "protein_coding"; transcript_biotype "protein_coding"; protein_source_id "PF3D7_0421100.1-p1";
Pf3D7_04_v3	VEuPathDB	CDS	960329	965611	.	-	0	gene_id "PF3D7_0421100"; transcript_id "PF3D7_0421100.1"; gene_name "PF3D7_0421100"; cds_id "PF3D7_0421100.1-p1-CDS1"; gene_biotype "protein_coding"; transcript_biotype "protein_coding"; protein_source_id "PF3D7_0421100.1-p1";
Pf3D7_04_v3	VEuPathDB	CDS	967087	967155	.	+	0	gene_id "PF3D7_0421200"; transcript_id "PF3D7_0421200.1"; gene_name "PF3D7_0421200"; cds_id "PF3D7_0421200.1-p1-CDS1"; gene_biotype "protein_coding"; transcript_biotype "protein_coding"; protein_source_id "PF3D7_0421200.1-p1";
Pf3D7_04_v3	VEuPathDB	CDS	967302	968273	.	+	0	gene_id "PF3D7_0421200"; transcript_id "PF3D7_0421200.1"; gene_name "PF3D7_0421200"; cds_id "PF3D7_0421200.1-p1-CDS2"; gene_biotype "protein_coding"; transcript_biotype "protein_coding"; protein_source_id "PF3D7_0421200.1-p1";
Pf3D7_04_v3	VEuPathDB	CDS	969031	970311	.	-	0	gene_id "PF3D7_0421300"; transcript_id "PF3D7_0421300.1"; gene_name "PF3D7_0421300"; cds_id "PF3D7_0421300.1-p1-CDS2"; gene_biotype "protein_coding"; transcript_biotype "protein_coding"; protein_source_id "PF3D7_0421300.1-p1";
Pf3D7_04_v3	VEuPathDB	CDS	971291	976591	.	-	0	gene_id "PF3D7_0421300"; transcript_id "PF3D7_0421300.1"; gene_name "PF3D7_0421300"; cds_id "PF3D7_0421300.1-p1-CDS1"; gene_biotype "protein_coding"; transcript_biotype "protein_coding"; protein_source_id "PF3D7_0421300.1-p1";
Pf3D7_04_v3	VEuPathDB	CDS	982064	982780	.	-	0	gene_id "PF3D7_0421500"; transcript_id "PF3D7_0421500.1"; gene_name "PF3D7_0421500"; cds_id "PF3D7_0421500.1-p1-CDS2"; gene_biotype "pseudogene"; transcript_biotype "pseudogene"; protein_source_id "PF3D7_0421500.1-p1";
Pf3D7_04_v3	VEuPathDB	CDS	982937	982990	.	-	0	gene_id "PF3D7_0421500"; transcript_id "PF3D7_0421500.1"; gene_name "PF3D7_0421500"; cds_id "PF3D7_0421500.1-p1-CDS1"; gene_biotype "pseudogene"; transcript_biotype "pseudogene"; protein_source_id "PF3D7_0421500.1-p1";
Pf3D7_04_v3	VEuPathDB	CDS	986135	986333	.	+	0	gene_id "PF3D7_0421600"; transcript_id "PF3D7_0421600.1"; gene_name "PF3D7_0421600"; cds_id "PF3D7_0421600.1-p1-CDS1"; gene_biotype "pseudogene"; transcript_biotype "pseudogene"; protein_source_id "PF3D7_0421600.1-p1";
Pf3D7_04_v3	VEuPathDB	CDS	986336	986835	.	+	2	gene_id "PF3D7_0421600"; transcript_id "PF3D7_0421600.1"; gene_name "PF3D7_0421600"; cds_id "PF3D7_0421600.1-p1-CDS2"; gene_biotype "pseudogene"; transcript_biotype "pseudogene"; protein_source_id "PF3D7_0421600.1-p1";
Pf3D7_04_v3	VEuPathDB	CDS	986840	987037	.	+	0	gene_id "PF3D7_0421600"; transcript_id "PF3D7_0421600.1"; gene_name "PF3D7_0421600"; cds_id "PF3D7_0421600.1-p1-CDS3"; gene_biotype "pseudogene"; transcript_biotype "pseudogene"; protein_source_id "PF3D7_0421600.1-p1";
Pf3D7_04_v3	VEuPathDB	CDS	987049	987447	.	+	0	gene_id "PF3D7_0421600"; transcript_id "PF3D7_0421600.1"; gene_name "PF3D7_0421600"; cds_id "PF3D7_0421600.1-p1-CDS4"; gene_biotype "pseudogene"; transcript_biotype "pseudogene"; protein_source_id "PF3D7_0421600.1-p1";
Pf3D7_04_v3	VEuPathDB	CDS	987842	987965	.	-	1	gene_id "PF3D7_0421700"; transcript_id "PF3D7_0421700.1"; gene_name "PF3D7_0421700"; cds_id "PF3D7_0421700.1-p1-CDS6"; gene_biotype "protein_coding"; transcript_biotype "protein_coding"; protein_source_id "PF3D7_0421700.1-p1";
Pf3D7_04_v3	VEuPathDB	CDS	988107	988296	.	-	2	gene_id "PF3D7_0421700"; transcript_id "PF3D7_0421700.1"; gene_name "PF3D7_0421700"; cds_id "PF3D7_0421700.1-p1-CDS5"; gene_biotype "protein_coding"; transcript_biotype "protein_coding"; protein_source_id "PF3D7_0421700.1-p1";
Pf3D7_04_v3	VEuPathDB	CDS	988395	988477	.	-	1	gene_id "PF3D7_0421700"; transcript_id "PF3D7_0421700.1"; gene_name "PF3D7_0421700"; cds_id "PF3D7_0421700.1-p1-CDS4"; gene_biotype "protein_coding"; transcript_biotype "protein_coding"; protein_source_id "PF3D7_0421700.1-p1";
Pf3D7_04_v3	VEuPathDB	CDS	988651	988914	.	-	1	gene_id "PF3D7_0421700"; transcript_id "PF3D7_0421700.1"; gene_name "PF3D7_0421700"; cds_id "PF3D7_0421700.1-p1-CDS3"; gene_biotype "protein_coding"; transcript_biotype "protein_coding"; protein_source_id "PF3D7_0421700.1-p1";
Pf3D7_04_v3	VEuPathDB	CDS	989012	989118	.	-	0	gene_id "PF3D7_0421700"; transcript_id "PF3D7_0421700.1"; gene_name "PF3D7_0421700"; cds_id "PF3D7_0421700.1-p1-CDS2"; gene_biotype "protein_coding"; transcript_biotype "protein_coding"; protein_source_id "PF3D7_0421700.1-p1";
Pf3D7_04_v3	VEuPathDB	CDS	989318	994360	.	-	0	gene_id "PF3D7_0421700"; transcript_id "PF3D7_0421700.1"; gene_name "PF3D7_0421700"; cds_id "PF3D7_0421700.1-p1-CDS1"; gene_biotype "protein_coding"; transcript_biotype "protein_coding"; protein_source_id "PF3D7_0421700.1-p1";
Pf3D7_04_v3	VEuPathDB	CDS	995998	996252	.	+	0	gene_id "PF3D7_0421800"; transcript_id "PF3D7_0421800.1"; gene_name "PF3D7_0421800"; cds_id "PF3D7_0421800.1-p1-CDS1"; gene_biotype "protein_coding"; transcript_biotype "protein_coding"; protein_source_id "PF3D7_0421800.1-p1";
Pf3D7_04_v3	VEuPathDB	CDS	997240	997455	.	+	0	gene_id "PF3D7_0421900"; transcript_id "PF3D7_0421900.1"; gene_name "PF3D7_0421900"; cds_id "PF3D7_0421900.1-p1-CDS1"; gene_biotype "protein_coding"; transcript_biotype "protein_coding"; protein_source_id "PF3D7_0421900.1-p1";
Pf3D7_04_v3	VEuPathDB	CDS	998647	998748	.	+	0	gene_id "PF3D7_0422000"; transcript_id "PF3D7_0422000.1"; gene_name "PF3D7_0422000"; cds_id "PF3D7_0422000.1-p1-CDS1"; gene_biotype "protein_coding"; transcript_biotype "protein_coding"; protein_source_id "PF3D7_0422000.1-p1";
Pf3D7_04_v3	VEuPathDB	CDS	998962	999294	.	+	0	gene_id "PF3D7_0422000"; transcript_id "PF3D7_0422000.1"; gene_name "PF3D7_0422000"; cds_id "PF3D7_0422000.1-p1-CDS2"; gene_biotype "protein_coding"; transcript_biotype "protein_coding"; protein_source_id "PF3D7_0422000.1-p1";
Pf3D7_04_v3	VEuPathDB	CDS	999410	999500	.	+	0	gene_id "PF3D7_0422000"; transcript_id "PF3D7_0422000.1"; gene_name "PF3D7_0422000"; cds_id "PF3D7_0422000.1-p1-CDS3"; gene_biotype "protein_coding"; transcript_biotype "protein_coding"; protein_source_id "PF3D7_0422000.1-p1";
Pf3D7_04_v3	VEuPathDB	CDS	999651	999781	.	+	2	gene_id "PF3D7_0422000"; transcript_id "PF3D7_0422000.1"; gene_name "PF3D7_0422000"; cds_id "PF3D7_0422000.1-p1-CDS4"; gene_biotype "protein_coding"; transcript_biotype "protein_coding"; protein_source_id "PF3D7_0422000.1-p1";
Pf3D7_04_v3	VEuPathDB	CDS	999877	1000185	.	+	0	gene_id "PF3D7_0422000"; transcript_id "PF3D7_0422000.1"; gene_name "PF3D7_0422000"; cds_id "PF3D7_0422000.1-p1-CDS5"; gene_biotype "protein_coding"; transcript_biotype "protein_coding"; protein_source_id "PF3D7_0422000.1-p1";
Pf3D7_04_v3	VEuPathDB	CDS	1001613	1002770	.	+	0	gene_id "PF3D7_0422100"; transcript_id "PF3D7_0422100.1"; gene_name "PF3D7_0422100"; cds_id "PF3D7_0422100.1-p1-CDS1"; gene_biotype "protein_coding"; transcript_biotype "protein_coding"; protein_source_id "PF3D7_0422100.1-p1";
Pf3D7_04_v3	VEuPathDB	CDS	1004462	1017247	.	-	0	gene_id "PF3D7_0422200"; transcript_id "PF3D7_0422200.1"; gene_name "PF3D7_0422200"; cds_id "PF3D7_0422200.1-p1-CDS1"; gene_biotype "protein_coding"; transcript_biotype "protein_coding"; protein_source_id "PF3D7_0422200.1-p1";
Pf3D7_04_v3	VEuPathDB	CDS	1022487	1022548	.	+	0	gene_id "PF3D7_0422300"; transcript_id "PF3D7_0422300.1"; gene_name "PF3D7_0422300"; cds_id "PF3D7_0422300.1-p1-CDS1"; gene_biotype "protein_coding"; transcript_biotype "protein_coding"; protein_source_id "PF3D7_0422300.1-p1";
Pf3D7_04_v3	VEuPathDB	CDS	1022757	1022877	.	+	1	gene_id "PF3D7_0422300"; transcript_id "PF3D7_0422300.1"; gene_name "PF3D7_0422300"; cds_id "PF3D7_0422300.1-p1-CDS2"; gene_biotype "protein_coding"; transcript_biotype "protein_coding"; protein_source_id "PF3D7_0422300.1-p1";
Pf3D7_04_v3	VEuPathDB	CDS	1022997	1024166	.	+	0	gene_id "PF3D7_0422300"; transcript_id "PF3D7_0422300.1"; gene_name "PF3D7_0422300"; cds_id "PF3D7_0422300.1-p1-CDS3"; gene_biotype "protein_coding"; transcript_biotype "protein_coding"; protein_source_id "PF3D7_0422300.1-p1";
Pf3D7_04_v3	VEuPathDB	CDS	1026648	1026650	.	+	0	gene_id "PF3D7_0422400"; transcript_id "PF3D7_0422400.1"; gene_name "PF3D7_0422400"; cds_id "PF3D7_0422400.1-p1-CDS1"; gene_biotype "protein_coding"; transcript_biotype "protein_coding"; protein_source_id "PF3D7_0422400.1-p1";
Pf3D7_04_v3	VEuPathDB	CDS	1026890	1027399	.	+	0	gene_id "PF3D7_0422400"; transcript_id "PF3D7_0422400.1"; gene_name "PF3D7_0422400"; cds_id "PF3D7_0422400.1-p1-CDS2"; gene_biotype "protein_coding"; transcript_biotype "protein_coding"; protein_source_id "PF3D7_0422400.1-p1";
Pf3D7_04_v3	VEuPathDB	CDS	1029329	1037953	.	+	0	gene_id "PF3D7_0422500"; transcript_id "PF3D7_0422500.1"; gene_name "PF3D7_0422500"; cds_id "PF3D7_0422500.1-p1-CDS1"; gene_biotype "protein_coding"; transcript_biotype "protein_coding"; protein_source_id "PF3D7_0422500.1-p1";
Pf3D7_04_v3	VEuPathDB	CDS	1038697	1039119	.	-	0	gene_id "PF3D7_0422600"; transcript_id "PF3D7_0422600.1"; gene_name "PF3D7_0422600"; cds_id "PF3D7_0422600.1-p1-CDS1"; gene_biotype "protein_coding"; transcript_biotype "protein_coding"; protein_source_id "PF3D7_0422600.1-p1";
Pf3D7_04_v3	VEuPathDB	CDS	1040470	1041642	.	+	0	gene_id "PF3D7_0422700"; transcript_id "PF3D7_0422700.1"; gene_name "PF3D7_0422700"; cds_id "PF3D7_0422700.1-p1-CDS1"; gene_biotype "protein_coding"; transcript_biotype "protein_coding"; protein_source_id "PF3D7_0422700.1-p1";
Pf3D7_04_v3	VEuPathDB	CDS	1042564	1043257	.	+	0	gene_id "PF3D7_0422800"; transcript_id "PF3D7_0422800.1"; gene_name "PF3D7_0422800"; cds_id "PF3D7_0422800.1-p1-CDS1"; gene_biotype "protein_coding"; transcript_biotype "protein_coding"; protein_source_id "PF3D7_0422800.1-p1";
Pf3D7_04_v3	VEuPathDB	CDS	1043456	1043863	.	+	2	gene_id "PF3D7_0422800"; transcript_id "PF3D7_0422800.1"; gene_name "PF3D7_0422800"; cds_id "PF3D7_0422800.1-p1-CDS2"; gene_biotype "protein_coding"; transcript_biotype "protein_coding"; protein_source_id "PF3D7_0422800.1-p1";
Pf3D7_04_v3	VEuPathDB	CDS	1043972	1044013	.	+	2	gene_id "PF3D7_0422800"; transcript_id "PF3D7_0422800.1"; gene_name "PF3D7_0422800"; cds_id "PF3D7_0422800.1-p1-CDS3"; gene_biotype "protein_coding"; transcript_biotype "protein_coding"; protein_source_id "PF3D7_0422800.1-p1";
Pf3D7_04_v3	VEuPathDB	CDS	1044141	1044225	.	+	2	gene_id "PF3D7_0422800"; transcript_id "PF3D7_0422800.1"; gene_name "PF3D7_0422800"; cds_id "PF3D7_0422800.1-p1-CDS4"; gene_biotype "protein_coding"; transcript_biotype "protein_coding"; protein_source_id "PF3D7_0422800.1-p1";
Pf3D7_04_v3	VEuPathDB	CDS	1044389	1044448	.	+	1	gene_id "PF3D7_0422800"; transcript_id "PF3D7_0422800.1"; gene_name "PF3D7_0422800"; cds_id "PF3D7_0422800.1-p1-CDS5"; gene_biotype "protein_coding"; transcript_biotype "protein_coding"; protein_source_id "PF3D7_0422800.1-p1";
Pf3D7_04_v3	VEuPathDB	CDS	1044570	1044619	.	+	1	gene_id "PF3D7_0422800"; transcript_id "PF3D7_0422800.1"; gene_name "PF3D7_0422800"; cds_id "PF3D7_0422800.1-p1-CDS6"; gene_biotype "protein_coding"; transcript_biotype "protein_coding"; protein_source_id "PF3D7_0422800.1-p1";
Pf3D7_04_v3	VEuPathDB	CDS	1044823	1044896	.	+	2	gene_id "PF3D7_0422800"; transcript_id "PF3D7_0422800.1"; gene_name "PF3D7_0422800"; cds_id "PF3D7_0422800.1-p1-CDS7"; gene_biotype "protein_coding"; transcript_biotype "protein_coding"; protein_source_id "PF3D7_0422800.1-p1";
Pf3D7_04_v3	VEuPathDB	CDS	1045381	1045549	.	+	0	gene_id "PF3D7_0422900"; transcript_id "PF3D7_0422900.1"; gene_name "PF3D7_0422900"; cds_id "PF3D7_0422900.1-p1-CDS1"; gene_biotype "protein_coding"; transcript_biotype "protein_coding"; protein_source_id "PF3D7_0422900.1-p1";
Pf3D7_04_v3	VEuPathDB	CDS	1045646	1045768	.	+	2	gene_id "PF3D7_0422900"; transcript_id "PF3D7_0422900.1"; gene_name "PF3D7_0422900"; cds_id "PF3D7_0422900.1-p1-CDS2"; gene_biotype "protein_coding"; transcript_biotype "protein_coding"; protein_source_id "PF3D7_0422900.1-p1";
Pf3D7_04_v3	VEuPathDB	CDS	1046118	1046305	.	+	2	gene_id "PF3D7_0422900"; transcript_id "PF3D7_0422900.1"; gene_name "PF3D7_0422900"; cds_id "PF3D7_0422900.1-p1-CDS3"; gene_biotype "protein_coding"; transcript_biotype "protein_coding"; protein_source_id "PF3D7_0422900.1-p1";
Pf3D7_04_v3	VEuPathDB	CDS	1046448	1046696	.	+	0	gene_id "PF3D7_0422900"; transcript_id "PF3D7_0422900.1"; gene_name "PF3D7_0422900"; cds_id "PF3D7_0422900.1-p1-CDS4"; gene_biotype "protein_coding"; transcript_biotype "protein_coding"; protein_source_id "PF3D7_0422900.1-p1";
Pf3D7_04_v3	VEuPathDB	CDS	1047696	1048478	.	+	0	gene_id "PF3D7_0423000"; transcript_id "PF3D7_0423000.1"; gene_name "PF3D7_0423000"; cds_id "PF3D7_0423000.1-p1-CDS1"; gene_biotype "protein_coding"; transcript_biotype "protein_coding"; protein_source_id "PF3D7_0423000.1-p1";
Pf3D7_04_v3	VEuPathDB	CDS	1049270	1049528	.	-	1	gene_id "PF3D7_0423100"; transcript_id "PF3D7_0423100.1"; gene_name "PF3D7_0423100"; cds_id "PF3D7_0423100.1-p1-CDS2"; gene_biotype "protein_coding"; transcript_biotype "protein_coding"; protein_source_id "PF3D7_0423100.1-p1";
Pf3D7_04_v3	VEuPathDB	CDS	1049713	1049894	.	-	0	gene_id "PF3D7_0423100"; transcript_id "PF3D7_0423100.1"; gene_name "PF3D7_0423100"; cds_id "PF3D7_0423100.1-p1-CDS1"; gene_biotype "protein_coding"; transcript_biotype "protein_coding"; protein_source_id "PF3D7_0423100.1-p1";
Pf3D7_04_v3	VEuPathDB	CDS	1050407	1050467	.	+	0	gene_id "PF3D7_0423200"; transcript_id "PF3D7_0423200.1"; gene_name "PF3D7_0423200"; cds_id "PF3D7_0423200.1-p1-CDS1"; gene_biotype "protein_coding"; transcript_biotype "protein_coding"; protein_source_id "PF3D7_0423200.1-p1";
Pf3D7_04_v3	VEuPathDB	CDS	1050625	1050974	.	+	2	gene_id "PF3D7_0423200"; transcript_id "PF3D7_0423200.1"; gene_name "PF3D7_0423200"; cds_id "PF3D7_0423200.1-p1-CDS2"; gene_biotype "protein_coding"; transcript_biotype "protein_coding"; protein_source_id "PF3D7_0423200.1-p1";
Pf3D7_04_v3	VEuPathDB	CDS	1051576	1053006	.	-	0	gene_id "PF3D7_0423300"; transcript_id "PF3D7_0423300.1"; gene_name "PF3D7_0423300"; cds_id "PF3D7_0423300.1-p1-CDS1"; gene_biotype "protein_coding"; transcript_biotype "protein_coding"; protein_source_id "PF3D7_0423300.1-p1";
Pf3D7_04_v3	VEuPathDB	CDS	1055665	1056318	.	+	0	gene_id "PF3D7_0423400"; transcript_id "PF3D7_0423400.1"; gene_name "PF3D7_0423400"; cds_id "PF3D7_0423400.1-p1-CDS1"; gene_biotype "protein_coding"; transcript_biotype "protein_coding"; protein_source_id "PF3D7_0423400.1-p1";
Pf3D7_04_v3	VEuPathDB	CDS	1058997	1059681	.	+	0	gene_id "PF3D7_0423500"; transcript_id "PF3D7_0423500.1"; gene_name "PF3D7_0423500"; cds_id "PF3D7_0423500.1-p1-CDS1"; gene_biotype "protein_coding"; transcript_biotype "protein_coding"; protein_source_id "PF3D7_0423500.1-p1";
Pf3D7_04_v3	VEuPathDB	CDS	1060118	1060551	.	+	2	gene_id "PF3D7_0423500"; transcript_id "PF3D7_0423500.1"; gene_name "PF3D7_0423500"; cds_id "PF3D7_0423500.1-p1-CDS2"; gene_biotype "protein_coding"; transcript_biotype "protein_coding"; protein_source_id "PF3D7_0423500.1-p1";
Pf3D7_04_v3	VEuPathDB	CDS	1061790	1066628	.	-	0	gene_id "PF3D7_0423600"; transcript_id "PF3D7_0423600.1"; gene_name "PF3D7_0423600"; cds_id "PF3D7_0423600.1-p1-CDS1"; gene_biotype "protein_coding"; transcript_biotype "protein_coding"; protein_source_id "PF3D7_0423600.1-p1";
Pf3D7_04_v3	VEuPathDB	CDS	1071435	1071845	.	-	0	gene_id "PF3D7_0423700"; transcript_id "PF3D7_0423700.1"; gene_name "PF3D7_0423700"; cds_id "PF3D7_0423700.1-p1-CDS1"; gene_biotype "protein_coding"; transcript_biotype "protein_coding"; protein_source_id "PF3D7_0423700.1-p1";
Pf3D7_04_v3	VEuPathDB	CDS	1076347	1076972	.	+	0	gene_id "PF3D7_0423800"; transcript_id "PF3D7_0423800.1"; gene_name "PF3D7_0423800"; cds_id "PF3D7_0423800.1-p1-CDS1"; gene_biotype "protein_coding"; transcript_biotype "protein_coding"; protein_source_id "PF3D7_0423800.1-p1";
Pf3D7_04_v3	VEuPathDB	CDS	1077072	1077534	.	+	1	gene_id "PF3D7_0423800"; transcript_id "PF3D7_0423800.1"; gene_name "PF3D7_0423800"; cds_id "PF3D7_0423800.1-p1-CDS2"; gene_biotype "protein_coding"; transcript_biotype "protein_coding"; protein_source_id "PF3D7_0423800.1-p1";
Pf3D7_04_v3	VEuPathDB	CDS	1077926	1078159	.	-	0	gene_id "PF3D7_0423900"; transcript_id "PF3D7_0423900.1"; gene_name "PF3D7_0423900"; cds_id "PF3D7_0423900.1-p1-CDS2"; gene_biotype "protein_coding"; transcript_biotype "protein_coding"; protein_source_id "PF3D7_0423900.1-p1";
Pf3D7_04_v3	VEuPathDB	CDS	1078300	1078488	.	-	0	gene_id "PF3D7_0423900"; transcript_id "PF3D7_0423900.1"; gene_name "PF3D7_0423900"; cds_id "PF3D7_0423900.1-p1-CDS1"; gene_biotype "protein_coding"; transcript_biotype "protein_coding"; protein_source_id "PF3D7_0423900.1-p1";
Pf3D7_04_v3	VEuPathDB	CDS	1080959	1081042	.	+	0	gene_id "PF3D7_0424000"; transcript_id "PF3D7_0424000.1"; gene_name "PF3D7_0424000"; cds_id "PF3D7_0424000.1-p1-CDS1"; gene_biotype "protein_coding"; transcript_biotype "protein_coding"; protein_source_id "PF3D7_0424000.1-p1";
Pf3D7_04_v3	VEuPathDB	CDS	1081230	1082189	.	+	0	gene_id "PF3D7_0424000"; transcript_id "PF3D7_0424000.1"; gene_name "PF3D7_0424000"; cds_id "PF3D7_0424000.1-p1-CDS2"; gene_biotype "protein_coding"; transcript_biotype "protein_coding"; protein_source_id "PF3D7_0424000.1-p1";
Pf3D7_04_v3	VEuPathDB	CDS	1082363	1083879	.	-	2	gene_id "PF3D7_0424100"; transcript_id "PF3D7_0424100.1"; gene_name "PF3D7_0424100"; cds_id "PF3D7_0424100.1-p1-CDS2"; gene_biotype "protein_coding"; transcript_biotype "protein_coding"; protein_source_id "PF3D7_0424100.1-p1";
Pf3D7_04_v3	VEuPathDB	CDS	1084087	1084150	.	-	0	gene_id "PF3D7_0424100"; transcript_id "PF3D7_0424100.1"; gene_name "PF3D7_0424100"; cds_id "PF3D7_0424100.1-p1-CDS1"; gene_biotype "protein_coding"; transcript_biotype "protein_coding"; protein_source_id "PF3D7_0424100.1-p1";
Pf3D7_04_v3	VEuPathDB	CDS	1085979	1091074	.	-	2	gene_id "PF3D7_0424200"; transcript_id "PF3D7_0424200.1"; gene_name "PF3D7_0424200"; cds_id "PF3D7_0424200.1-p1-CDS2"; gene_biotype "protein_coding"; transcript_biotype "protein_coding"; protein_source_id "PF3D7_0424200.1-p1";
Pf3D7_04_v3	VEuPathDB	CDS	1091223	1091277	.	-	0	gene_id "PF3D7_0424200"; transcript_id "PF3D7_0424200.1"; gene_name "PF3D7_0424200"; cds_id "PF3D7_0424200.1-p1-CDS1"; gene_biotype "protein_coding"; transcript_biotype "protein_coding"; protein_source_id "PF3D7_0424200.1-p1";
Pf3D7_04_v3	VEuPathDB	CDS	1093138	1093350	.	+	0	gene_id "PF3D7_0424300"; transcript_id "PF3D7_0424300.1"; gene_name "PF3D7_0424300"; cds_id "PF3D7_0424300.1-p1-CDS1"; gene_biotype "pseudogene"; transcript_biotype "pseudogene"; protein_source_id "PF3D7_0424300.1-p1";
Pf3D7_04_v3	VEuPathDB	CDS	1093353	1094384	.	+	0	gene_id "PF3D7_0424300"; transcript_id "PF3D7_0424300.1"; gene_name "PF3D7_0424300"; cds_id "PF3D7_0424300.1-p1-CDS2"; gene_biotype "pseudogene"; transcript_biotype "pseudogene"; protein_source_id "PF3D7_0424300.1-p1";
Pf3D7_04_v3	VEuPathDB	CDS	1094386	1097158	.	+	0	gene_id "PF3D7_0424300"; transcript_id "PF3D7_0424300.1"; gene_name "PF3D7_0424300"; cds_id "PF3D7_0424300.1-p1-CDS3"; gene_biotype "pseudogene"; transcript_biotype "pseudogene"; protein_source_id "PF3D7_0424300.1-p1";
Pf3D7_04_v3	VEuPathDB	CDS	1097328	1097406	.	+	2	gene_id "PF3D7_0424300"; transcript_id "PF3D7_0424300.1"; gene_name "PF3D7_0424300"; cds_id "PF3D7_0424300.1-p1-CDS4"; gene_biotype "pseudogene"; transcript_biotype "pseudogene"; protein_source_id "PF3D7_0424300.1-p1";
Pf3D7_04_v3	VEuPathDB	CDS	1097547	1097680	.	+	1	gene_id "PF3D7_0424300"; transcript_id "PF3D7_0424300.1"; gene_name "PF3D7_0424300"; cds_id "PF3D7_0424300.1-p1-CDS5"; gene_biotype "pseudogene"; transcript_biotype "pseudogene"; protein_source_id "PF3D7_0424300.1-p1";
Pf3D7_04_v3	VEuPathDB	CDS	1097774	1097835	.	+	2	gene_id "PF3D7_0424300"; transcript_id "PF3D7_0424300.1"; gene_name "PF3D7_0424300"; cds_id "PF3D7_0424300.1-p1-CDS6"; gene_biotype "pseudogene"; transcript_biotype "pseudogene"; protein_source_id "PF3D7_0424300.1-p1";
Pf3D7_04_v3	VEuPathDB	CDS	1099811	1102102	.	+	0	gene_id "PF3D7_0424400"; transcript_id "PF3D7_0424400.1"; gene_name "PF3D7_0424400"; cds_id "PF3D7_0424400.1-p1-CDS1"; gene_biotype "protein_coding"; transcript_biotype "protein_coding"; protein_source_id "PF3D7_0424400.1-p1";
Pf3D7_04_v3	VEuPathDB	CDS	1102261	1107111	.	+	0	gene_id "PF3D7_0424400"; transcript_id "PF3D7_0424400.1"; gene_name "PF3D7_0424400"; cds_id "PF3D7_0424400.1-p1-CDS2"; gene_biotype "protein_coding"; transcript_biotype "protein_coding"; protein_source_id "PF3D7_0424400.1-p1";
Pf3D7_04_v3	VEuPathDB	CDS	1110060	1110161	.	+	0	gene_id "PF3D7_0424500"; transcript_id "PF3D7_0424500.1"; gene_name "PF3D7_0424500"; cds_id "PF3D7_0424500.1-p1-CDS1"; gene_biotype "protein_coding"; transcript_biotype "protein_coding"; protein_source_id "PF3D7_0424500.1-p1";
Pf3D7_04_v3	VEuPathDB	CDS	1110383	1112074	.	+	0	gene_id "PF3D7_0424500"; transcript_id "PF3D7_0424500.1"; gene_name "PF3D7_0424500"; cds_id "PF3D7_0424500.1-p1-CDS2"; gene_biotype "protein_coding"; transcript_biotype "protein_coding"; protein_source_id "PF3D7_0424500.1-p1";
Pf3D7_04_v3	VEuPathDB	CDS	1112219	1112293	.	+	0	gene_id "PF3D7_0424500"; transcript_id "PF3D7_0424500.1"; gene_name "PF3D7_0424500"; cds_id "PF3D7_0424500.1-p1-CDS3"; gene_biotype "protein_coding"; transcript_biotype "protein_coding"; protein_source_id "PF3D7_0424500.1-p1";
Pf3D7_04_v3	VEuPathDB	CDS	1113345	1114085	.	-	0	gene_id "PF3D7_0424600"; transcript_id "PF3D7_0424600.1"; gene_name "PF3D7_0424600"; cds_id "PF3D7_0424600.1-p1-CDS2"; gene_biotype "protein_coding"; transcript_biotype "protein_coding"; protein_source_id "PF3D7_0424600.1-p1";
Pf3D7_04_v3	VEuPathDB	CDS	1114298	1114486	.	-	0	gene_id "PF3D7_0424600"; transcript_id "PF3D7_0424600.1"; gene_name "PF3D7_0424600"; cds_id "PF3D7_0424600.1-p1-CDS1"; gene_biotype "protein_coding"; transcript_biotype "protein_coding"; protein_source_id "PF3D7_0424600.1-p1";
Pf3D7_04_v3	VEuPathDB	CDS	1118430	1118630	.	+	0	gene_id "PF3D7_0424700"; transcript_id "PF3D7_0424700.1"; gene_name "PF3D7_0424700"; cds_id "PF3D7_0424700.1-p1-CDS1"; gene_biotype "protein_coding"; transcript_biotype "protein_coding"; protein_source_id "PF3D7_0424700.1-p1";
Pf3D7_04_v3	VEuPathDB	CDS	1118796	1122182	.	+	0	gene_id "PF3D7_0424700"; transcript_id "PF3D7_0424700.1"; gene_name "PF3D7_0424700"; cds_id "PF3D7_0424700.1-p1-CDS2"; gene_biotype "protein_coding"; transcript_biotype "protein_coding"; protein_source_id "PF3D7_0424700.1-p1";
Pf3D7_04_v3	VEuPathDB	CDS	1122334	1122414	.	+	0	gene_id "PF3D7_0424700"; transcript_id "PF3D7_0424700.1"; gene_name "PF3D7_0424700"; cds_id "PF3D7_0424700.1-p1-CDS3"; gene_biotype "protein_coding"; transcript_biotype "protein_coding"; protein_source_id "PF3D7_0424700.1-p1";
Pf3D7_04_v3	VEuPathDB	CDS	1123986	1124057	.	+	0	gene_id "PF3D7_0424800"; transcript_id "PF3D7_0424800.1"; gene_name "PF3D7_0424800"; cds_id "PF3D7_0424800.1-p1-CDS1"; gene_biotype "protein_coding"; transcript_biotype "protein_coding"; protein_source_id "PF3D7_0424800.1-p1";
Pf3D7_04_v3	VEuPathDB	CDS	1124132	1125004	.	+	0	gene_id "PF3D7_0424800"; transcript_id "PF3D7_0424800.1"; gene_name "PF3D7_0424800"; cds_id "PF3D7_0424800.1-p1-CDS2"; gene_biotype "protein_coding"; transcript_biotype "protein_coding"; protein_source_id "PF3D7_0424800.1-p1";
Pf3D7_04_v3	VEuPathDB	CDS	1127779	1127916	.	+	0	gene_id "PF3D7_0424900"; transcript_id "PF3D7_0424900.1"; gene_name "PF3D7_0424900"; cds_id "PF3D7_0424900.1-p1-CDS1"; gene_biotype "protein_coding"; transcript_biotype "protein_coding"; protein_source_id "PF3D7_0424900.1-p1";
Pf3D7_04_v3	VEuPathDB	CDS	1128089	1128802	.	+	0	gene_id "PF3D7_0424900"; transcript_id "PF3D7_0424900.1"; gene_name "PF3D7_0424900"; cds_id "PF3D7_0424900.1-p1-CDS2"; gene_biotype "protein_coding"; transcript_biotype "protein_coding"; protein_source_id "PF3D7_0424900.1-p1";
Pf3D7_04_v3	VEuPathDB	CDS	1129660	1130043	.	-	0	gene_id "PF3D7_0425000"; transcript_id "PF3D7_0425000.1"; gene_name "PF3D7_0425000"; cds_id "PF3D7_0425000.1-p1-CDS7"; gene_biotype "pseudogene"; transcript_biotype "pseudogene"; protein_source_id "PF3D7_0425000.1-p1";
Pf3D7_04_v3	VEuPathDB	CDS	1130046	1130106	.	-	1	gene_id "PF3D7_0425000"; transcript_id "PF3D7_0425000.1"; gene_name "PF3D7_0425000"; cds_id "PF3D7_0425000.1-p1-CDS6"; gene_biotype "pseudogene"; transcript_biotype "pseudogene"; protein_source_id "PF3D7_0425000.1-p1";
Pf3D7_04_v3	VEuPathDB	CDS	1130108	1130448	.	-	0	gene_id "PF3D7_0425000"; transcript_id "PF3D7_0425000.1"; gene_name "PF3D7_0425000"; cds_id "PF3D7_0425000.1-p1-CDS5"; gene_biotype "pseudogene"; transcript_biotype "pseudogene"; protein_source_id "PF3D7_0425000.1-p1";
Pf3D7_04_v3	VEuPathDB	CDS	1130450	1130569	.	-	0	gene_id "PF3D7_0425000"; transcript_id "PF3D7_0425000.1"; gene_name "PF3D7_0425000"; cds_id "PF3D7_0425000.1-p1-CDS4"; gene_biotype "pseudogene"; transcript_biotype "pseudogene"; protein_source_id "PF3D7_0425000.1-p1";
Pf3D7_04_v3	VEuPathDB	CDS	1130571	1130732	.	-	0	gene_id "PF3D7_0425000"; transcript_id "PF3D7_0425000.1"; gene_name "PF3D7_0425000"; cds_id "PF3D7_0425000.1-p1-CDS3"; gene_biotype "pseudogene"; transcript_biotype "pseudogene"; protein_source_id "PF3D7_0425000.1-p1";
Pf3D7_04_v3	VEuPathDB	CDS	1130824	1130841	.	-	0	gene_id "PF3D7_0425000"; transcript_id "PF3D7_0425000.1"; gene_name "PF3D7_0425000"; cds_id "PF3D7_0425000.1-p1-CDS2"; gene_biotype "pseudogene"; transcript_biotype "pseudogene"; protein_source_id "PF3D7_0425000.1-p1";
Pf3D7_04_v3	VEuPathDB	CDS	1130843	1130893	.	-	0	gene_id "PF3D7_0425000"; transcript_id "PF3D7_0425000.1"; gene_name "PF3D7_0425000"; cds_id "PF3D7_0425000.1-p1-CDS1"; gene_biotype "pseudogene"; transcript_biotype "pseudogene"; protein_source_id "PF3D7_0425000.1-p1";
Pf3D7_04_v3	VEuPathDB	CDS	1133625	1133681	.	-	0	gene_id "PF3D7_0425050"; transcript_id "PF3D7_0425050.1"; gene_name "PF3D7_0425050"; cds_id "PF3D7_0425050.1-p1-CDS1"; gene_biotype "pseudogene"; transcript_biotype "pseudogene"; protein_source_id "PF3D7_0425050.1-p1";
Pf3D7_04_v3	VEuPathDB	CDS	1134415	1134954	.	-	0	gene_id "PF3D7_0425100"; transcript_id "PF3D7_0425100.1"; gene_name "PF3D7_0425100"; cds_id "PF3D7_0425100.1-p1-CDS2"; gene_biotype "protein_coding"; transcript_biotype "protein_coding"; protein_source_id "PF3D7_0425100.1-p1";
Pf3D7_04_v3	VEuPathDB	CDS	1135098	1135175	.	-	0	gene_id "PF3D7_0425100"; transcript_id "PF3D7_0425100.1"; gene_name "PF3D7_0425100"; cds_id "PF3D7_0425100.1-p1-CDS1"; gene_biotype "protein_coding"; transcript_biotype "protein_coding"; protein_source_id "PF3D7_0425100.1-p1";
Pf3D7_04_v3	VEuPathDB	CDS	1136586	1136651	.	+	0	gene_id "PF3D7_0425200"; transcript_id "PF3D7_0425200.1"; gene_name "PF3D7_0425200"; cds_id "PF3D7_0425200.1-p1-CDS1"; gene_biotype "protein_coding"; transcript_biotype "protein_coding"; protein_source_id "PF3D7_0425200.1-p1";
Pf3D7_04_v3	VEuPathDB	CDS	1136759	1137385	.	+	0	gene_id "PF3D7_0425200"; transcript_id "PF3D7_0425200.1"; gene_name "PF3D7_0425200"; cds_id "PF3D7_0425200.1-p1-CDS2"; gene_biotype "protein_coding"; transcript_biotype "protein_coding"; protein_source_id "PF3D7_0425200.1-p1";
Pf3D7_04_v3	VEuPathDB	CDS	1138500	1138559	.	-	0	gene_id "PF3D7_0425250"; transcript_id "PF3D7_0425250.1"; gene_name "PF3D7_0425250"; cds_id "PF3D7_0425250.1-p1-CDS1"; gene_biotype "pseudogene"; transcript_biotype "pseudogene"; protein_source_id "PF3D7_0425250.1-p1";
Pf3D7_04_v3	VEuPathDB	CDS	1141222	1141314	.	+	0	gene_id "PF3D7_0425300"; transcript_id "PF3D7_0425300.1"; gene_name "PF3D7_0425300"; cds_id "PF3D7_0425300.1-p1-CDS1"; gene_biotype "pseudogene"; transcript_biotype "pseudogene"; protein_source_id "PF3D7_0425300.1-p1";
Pf3D7_04_v3	VEuPathDB	CDS	1141490	1141561	.	+	0	gene_id "PF3D7_0425300"; transcript_id "PF3D7_0425300.1"; gene_name "PF3D7_0425300"; cds_id "PF3D7_0425300.1-p1-CDS2"; gene_biotype "pseudogene"; transcript_biotype "pseudogene"; protein_source_id "PF3D7_0425300.1-p1";
Pf3D7_04_v3	VEuPathDB	CDS	1141563	1142096	.	+	0	gene_id "PF3D7_0425300"; transcript_id "PF3D7_0425300.1"; gene_name "PF3D7_0425300"; cds_id "PF3D7_0425300.1-p1-CDS3"; gene_biotype "pseudogene"; transcript_biotype "pseudogene"; protein_source_id "PF3D7_0425300.1-p1";
Pf3D7_04_v3	VEuPathDB	CDS	1143992	1144129	.	+	0	gene_id "PF3D7_0425400"; transcript_id "PF3D7_0425400.1"; gene_name "PF3D7_0425400"; cds_id "PF3D7_0425400.1-p1-CDS1"; gene_biotype "protein_coding"; transcript_biotype "protein_coding"; protein_source_id "PF3D7_0425400.1-p1";
Pf3D7_04_v3	VEuPathDB	CDS	1144267	1144824	.	+	0	gene_id "PF3D7_0425400"; transcript_id "PF3D7_0425400.1"; gene_name "PF3D7_0425400"; cds_id "PF3D7_0425400.1-p1-CDS2"; gene_biotype "protein_coding"; transcript_biotype "protein_coding"; protein_source_id "PF3D7_0425400.1-p1";
Pf3D7_04_v3	VEuPathDB	CDS	1146672	1147538	.	-	0	gene_id "PF3D7_0425500"; transcript_id "PF3D7_0425500.1"; gene_name "PF3D7_0425500"; cds_id "PF3D7_0425500.1-p1-CDS2"; gene_biotype "protein_coding"; transcript_biotype "protein_coding"; protein_source_id "PF3D7_0425500.1-p1";
Pf3D7_04_v3	VEuPathDB	CDS	1147650	1147697	.	-	0	gene_id "PF3D7_0425500"; transcript_id "PF3D7_0425500.1"; gene_name "PF3D7_0425500"; cds_id "PF3D7_0425500.1-p1-CDS1"; gene_biotype "protein_coding"; transcript_biotype "protein_coding"; protein_source_id "PF3D7_0425500.1-p1";
Pf3D7_04_v3	VEuPathDB	CDS	1149274	1150188	.	+	0	gene_id "PF3D7_0425600"; transcript_id "PF3D7_0425600.1"; gene_name "PF3D7_0425600"; cds_id "PF3D7_0425600.1-p1-CDS1"; gene_biotype "pseudogene"; transcript_biotype "pseudogene"; protein_source_id "PF3D7_0425600.1-p1";
Pf3D7_04_v3	VEuPathDB	CDS	1152504	1153424	.	-	0	gene_id "PF3D7_0425700"; transcript_id "PF3D7_0425700.1"; gene_name "PF3D7_0425700"; cds_id "PF3D7_0425700.1-p1-CDS2"; gene_biotype "protein_coding"; transcript_biotype "protein_coding"; protein_source_id "PF3D7_0425700.1-p1";
Pf3D7_04_v3	VEuPathDB	CDS	1153580	1153633	.	-	0	gene_id "PF3D7_0425700"; transcript_id "PF3D7_0425700.1"; gene_name "PF3D7_0425700"; cds_id "PF3D7_0425700.1-p1-CDS1"; gene_biotype "protein_coding"; transcript_biotype "protein_coding"; protein_source_id "PF3D7_0425700.1-p1";
Pf3D7_04_v3	VEuPathDB	CDS	1156423	1165863	.	+	0	gene_id "PF3D7_0425800"; transcript_id "PF3D7_0425800.1"; gene_name "PF3D7_0425800"; cds_id "PF3D7_0425800.1-p1-CDS1"; gene_biotype "protein_coding"; transcript_biotype "protein_coding"; protein_source_id "PF3D7_0425800.1-p1";
Pf3D7_04_v3	VEuPathDB	CDS	1166601	1167821	.	+	0	gene_id "PF3D7_0425800"; transcript_id "PF3D7_0425800.1"; gene_name "PF3D7_0425800"; cds_id "PF3D7_0425800.1-p1-CDS2"; gene_biotype "protein_coding"; transcript_biotype "protein_coding"; protein_source_id "PF3D7_0425800.1-p1";
Pf3D7_04_v3	VEuPathDB	CDS	1169980	1170033	.	+	0	gene_id "PF3D7_0425900"; transcript_id "PF3D7_0425900.1"; gene_name "PF3D7_0425900"; cds_id "PF3D7_0425900.1-p1-CDS1"; gene_biotype "protein_coding"; transcript_biotype "protein_coding"; protein_source_id "PF3D7_0425900.1-p1";
Pf3D7_04_v3	VEuPathDB	CDS	1170264	1171184	.	+	0	gene_id "PF3D7_0425900"; transcript_id "PF3D7_0425900.1"; gene_name "PF3D7_0425900"; cds_id "PF3D7_0425900.1-p1-CDS2"; gene_biotype "protein_coding"; transcript_biotype "protein_coding"; protein_source_id "PF3D7_0425900.1-p1";
Pf3D7_04_v3	VEuPathDB	CDS	1173053	1174435	.	-	0	gene_id "PF3D7_0426000"; transcript_id "PF3D7_0426000.1"; gene_name "PF3D7_0426000"; cds_id "PF3D7_0426000.1-p1-CDS2"; gene_biotype "protein_coding"; transcript_biotype "protein_coding"; protein_source_id "PF3D7_0426000.1-p1";
Pf3D7_04_v3	VEuPathDB	CDS	1175160	1180226	.	-	0	gene_id "PF3D7_0426000"; transcript_id "PF3D7_0426000.1"; gene_name "PF3D7_0426000"; cds_id "PF3D7_0426000.1-p1-CDS1"; gene_biotype "protein_coding"; transcript_biotype "protein_coding"; protein_source_id "PF3D7_0426000.1-p1";
Pf3D7_05_v3	VEuPathDB	CDS	20929	26310	.	+	0	gene_id "PF3D7_0500100"; transcript_id "PF3D7_0500100.1"; gene_name "PF3D7_0500100"; cds_id "PF3D7_0500100.1-p1-CDS1"; gene_biotype "protein_coding"; transcript_biotype "protein_coding"; protein_source_id "PF3D7_0500100.1-p1";
Pf3D7_05_v3	VEuPathDB	CDS	27215	28456	.	+	0	gene_id "PF3D7_0500100"; transcript_id "PF3D7_0500100.1"; gene_name "PF3D7_0500100"; cds_id "PF3D7_0500100.1-p1-CDS2"; gene_biotype "protein_coding"; transcript_biotype "protein_coding"; protein_source_id "PF3D7_0500100.1-p1";
Pf3D7_05_v3	VEuPathDB	CDS	29233	29304	.	-	0	gene_id "PF3D7_0500200"; transcript_id "PF3D7_0500200.1"; gene_name "PF3D7_0500200"; cds_id "PF3D7_0500200.1-p1-CDS1"; gene_biotype "pseudogene"; transcript_biotype "pseudogene"; protein_source_id "PF3D7_0500200.1-p1";
Pf3D7_05_v3	VEuPathDB	CDS	30712	30744	.	-	0	gene_id "PF3D7_0500300"; transcript_id "PF3D7_0500300.1"; gene_name "PF3D7_0500300"; cds_id "PF3D7_0500300.1-p1-CDS2"; gene_biotype "pseudogene"; transcript_biotype "pseudogene"; protein_source_id "PF3D7_0500300.1-p1";
Pf3D7_05_v3	VEuPathDB	CDS	30910	30963	.	-	0	gene_id "PF3D7_0500300"; transcript_id "PF3D7_0500300.1"; gene_name "PF3D7_0500300"; cds_id "PF3D7_0500300.1-p1-CDS1"; gene_biotype "pseudogene"; transcript_biotype "pseudogene"; protein_source_id "PF3D7_0500300.1-p1";
Pf3D7_05_v3	VEuPathDB	CDS	33056	34126	.	-	0	gene_id "PF3D7_0500400"; transcript_id "PF3D7_0500400.1"; gene_name "PF3D7_0500400"; cds_id "PF3D7_0500400.1-p1-CDS2"; gene_biotype "protein_coding"; transcript_biotype "protein_coding"; protein_source_id "PF3D7_0500400.1-p1";
Pf3D7_05_v3	VEuPathDB	CDS	34325	34378	.	-	0	gene_id "PF3D7_0500400"; transcript_id "PF3D7_0500400.1"; gene_name "PF3D7_0500400"; cds_id "PF3D7_0500400.1-p1-CDS1"; gene_biotype "protein_coding"; transcript_biotype "protein_coding"; protein_source_id "PF3D7_0500400.1-p1";
Pf3D7_05_v3	VEuPathDB	CDS	36464	37324	.	-	0	gene_id "PF3D7_0500500"; transcript_id "PF3D7_0500500.1"; gene_name "PF3D7_0500500"; cds_id "PF3D7_0500500.1-p1-CDS2"; gene_biotype "protein_coding"; transcript_biotype "protein_coding"; protein_source_id "PF3D7_0500500.1-p1";
Pf3D7_05_v3	VEuPathDB	CDS	37496	37564	.	-	0	gene_id "PF3D7_0500500"; transcript_id "PF3D7_0500500.1"; gene_name "PF3D7_0500500"; cds_id "PF3D7_0500500.1-p1-CDS1"; gene_biotype "protein_coding"; transcript_biotype "protein_coding"; protein_source_id "PF3D7_0500500.1-p1";
Pf3D7_05_v3	VEuPathDB	CDS	39443	40075	.	-	0	gene_id "PF3D7_0500600"; transcript_id "PF3D7_0500600.1"; gene_name "PF3D7_0500600"; cds_id "PF3D7_0500600.1-p1-CDS3"; gene_biotype "pseudogene"; transcript_biotype "pseudogene"; protein_source_id "PF3D7_0500600.1-p1";
Pf3D7_05_v3	VEuPathDB	CDS	40077	40298	.	-	0	gene_id "PF3D7_0500600"; transcript_id "PF3D7_0500600.1"; gene_name "PF3D7_0500600"; cds_id "PF3D7_0500600.1-p1-CDS2"; gene_biotype "pseudogene"; transcript_biotype "pseudogene"; protein_source_id "PF3D7_0500600.1-p1";
Pf3D7_05_v3	VEuPathDB	CDS	40420	40488	.	-	0	gene_id "PF3D7_0500600"; transcript_id "PF3D7_0500600.1"; gene_name "PF3D7_0500600"; cds_id "PF3D7_0500600.1-p1-CDS1"; gene_biotype "pseudogene"; transcript_biotype "pseudogene"; protein_source_id "PF3D7_0500600.1-p1";
Pf3D7_05_v3	VEuPathDB	CDS	41356	41403	.	-	0	gene_id "PF3D7_0500700"; transcript_id "PF3D7_0500700.1"; gene_name "PF3D7_0500700"; cds_id "PF3D7_0500700.1-p1-CDS1"; gene_biotype "pseudogene"; transcript_biotype "pseudogene"; protein_source_id "PF3D7_0500700.1-p1";
Pf3D7_05_v3	VEuPathDB	CDS	43327	47481	.	-	0	gene_id "PF3D7_0500800"; transcript_id "PF3D7_0500800.1"; gene_name "PF3D7_0500800"; cds_id "PF3D7_0500800.1-p1-CDS2"; gene_biotype "protein_coding"; transcript_biotype "protein_coding"; protein_source_id "PF3D7_0500800.1-p1";
Pf3D7_05_v3	VEuPathDB	CDS	47612	47761	.	-	0	gene_id "PF3D7_0500800"; transcript_id "PF3D7_0500800.1"; gene_name "PF3D7_0500800"; cds_id "PF3D7_0500800.1-p1-CDS1"; gene_biotype "protein_coding"; transcript_biotype "protein_coding"; protein_source_id "PF3D7_0500800.1-p1";
Pf3D7_05_v3	VEuPathDB	CDS	50422	50514	.	-	0	gene_id "PF3D7_0500900"; transcript_id "PF3D7_0500900.1"; gene_name "PF3D7_0500900"; cds_id "PF3D7_0500900.1-p1-CDS3"; gene_biotype "protein_coding"; transcript_biotype "protein_coding"; protein_source_id "PF3D7_0500900.1-p1";
Pf3D7_05_v3	VEuPathDB	CDS	50695	52218	.	-	0	gene_id "PF3D7_0500900"; transcript_id "PF3D7_0500900.1"; gene_name "PF3D7_0500900"; cds_id "PF3D7_0500900.1-p1-CDS2"; gene_biotype "protein_coding"; transcript_biotype "protein_coding"; protein_source_id "PF3D7_0500900.1-p1";
Pf3D7_05_v3	VEuPathDB	CDS	52325	52510	.	-	0	gene_id "PF3D7_0500900"; transcript_id "PF3D7_0500900.1"; gene_name "PF3D7_0500900"; cds_id "PF3D7_0500900.1-p1-CDS1"; gene_biotype "protein_coding"; transcript_biotype "protein_coding"; protein_source_id "PF3D7_0500900.1-p1";
Pf3D7_05_v3	VEuPathDB	CDS	55841	56038	.	+	0	gene_id "PF3D7_0501000"; transcript_id "PF3D7_0501000.1"; gene_name "PF3D7_0501000"; cds_id "PF3D7_0501000.1-p1-CDS1"; gene_biotype "protein_coding"; transcript_biotype "protein_coding"; protein_source_id "PF3D7_0501000.1-p1";
Pf3D7_05_v3	VEuPathDB	CDS	56288	56872	.	+	0	gene_id "PF3D7_0501000"; transcript_id "PF3D7_0501000.1"; gene_name "PF3D7_0501000"; cds_id "PF3D7_0501000.1-p1-CDS2"; gene_biotype "protein_coding"; transcript_biotype "protein_coding"; protein_source_id "PF3D7_0501000.1-p1";
Pf3D7_05_v3	VEuPathDB	CDS	58037	58608	.	-	2	gene_id "PF3D7_0501100.2"; transcript_id "PF3D7_0501100.2"; gene_name "PF3D7_0501100.2"; cds_id "PF3D7_0501100.2-p1-CDS4"; gene_biotype "protein_coding"; transcript_biotype "protein_coding"; protein_source_id "PF3D7_0501100.2-p1";
Pf3D7_05_v3	VEuPathDB	CDS	58037	58608	.	-	2	gene_id "PF3D7_0501100.1"; transcript_id "PF3D7_0501100.1"; gene_name "PF3D7_0501100.1"; cds_id "PF3D7_0501100.1-p1-CDS4"; gene_biotype "protein_coding"; transcript_biotype "protein_coding"; protein_source_id "PF3D7_0501100.1-p1";
Pf3D7_05_v3	VEuPathDB	CDS	58750	59149	.	-	0	gene_id "PF3D7_0501100.1"; transcript_id "PF3D7_0501100.1"; gene_name "PF3D7_0501100.1"; cds_id "PF3D7_0501100.1-p1-CDS3"; gene_biotype "protein_coding"; transcript_biotype "protein_coding"; protein_source_id "PF3D7_0501100.1-p1";
Pf3D7_05_v3	VEuPathDB	CDS	58786	59149	.	-	0	gene_id "PF3D7_0501100.2"; transcript_id "PF3D7_0501100.2"; gene_name "PF3D7_0501100.2"; cds_id "PF3D7_0501100.2-p1-CDS3"; gene_biotype "protein_coding"; transcript_biotype "protein_coding"; protein_source_id "PF3D7_0501100.2-p1";
Pf3D7_05_v3	VEuPathDB	CDS	59367	59495	.	-	0	gene_id "PF3D7_0501100.2"; transcript_id "PF3D7_0501100.2"; gene_name "PF3D7_0501100.2"; cds_id "PF3D7_0501100.2-p1-CDS2"; gene_biotype "protein_coding"; transcript_biotype "protein_coding"; protein_source_id "PF3D7_0501100.2-p1";
Pf3D7_05_v3	VEuPathDB	CDS	59367	59495	.	-	0	gene_id "PF3D7_0501100.1"; transcript_id "PF3D7_0501100.1"; gene_name "PF3D7_0501100.1"; cds_id "PF3D7_0501100.1-p1-CDS2"; gene_biotype "protein_coding"; transcript_biotype "protein_coding"; protein_source_id "PF3D7_0501100.1-p1";
Pf3D7_05_v3	VEuPathDB	CDS	59619	59726	.	-	0	gene_id "PF3D7_0501100.2"; transcript_id "PF3D7_0501100.2"; gene_name "PF3D7_0501100.2"; cds_id "PF3D7_0501100.2-p1-CDS1"; gene_biotype "protein_coding"; transcript_biotype "protein_coding"; protein_source_id "PF3D7_0501100.2-p1";
Pf3D7_05_v3	VEuPathDB	CDS	59619	59726	.	-	0	gene_id "PF3D7_0501100.1"; transcript_id "PF3D7_0501100.1"; gene_name "PF3D7_0501100.1"; cds_id "PF3D7_0501100.1-p1-CDS1"; gene_biotype "protein_coding"; transcript_biotype "protein_coding"; protein_source_id "PF3D7_0501100.1-p1";
Pf3D7_05_v3	VEuPathDB	CDS	64065	64133	.	+	0	gene_id "PF3D7_0501200"; transcript_id "PF3D7_0501200.1"; gene_name "PF3D7_0501200"; cds_id "PF3D7_0501200.1-p1-CDS1"; gene_biotype "protein_coding"; transcript_biotype "protein_coding"; protein_source_id "PF3D7_0501200.1-p1";
Pf3D7_05_v3	VEuPathDB	CDS	64332	65489	.	+	0	gene_id "PF3D7_0501200"; transcript_id "PF3D7_0501200.1"; gene_name "PF3D7_0501200"; cds_id "PF3D7_0501200.1-p1-CDS2"; gene_biotype "protein_coding"; transcript_biotype "protein_coding"; protein_source_id "PF3D7_0501200.1-p1";
Pf3D7_05_v3	VEuPathDB	CDS	68930	69652	.	+	0	gene_id "PF3D7_0501300"; transcript_id "PF3D7_0501300.1"; gene_name "PF3D7_0501300"; cds_id "PF3D7_0501300.1-p1-CDS1"; gene_biotype "protein_coding"; transcript_biotype "protein_coding"; protein_source_id "PF3D7_0501300.1-p1";
Pf3D7_05_v3	VEuPathDB	CDS	69823	70113	.	+	0	gene_id "PF3D7_0501300"; transcript_id "PF3D7_0501300.1"; gene_name "PF3D7_0501300"; cds_id "PF3D7_0501300.1-p1-CDS2"; gene_biotype "protein_coding"; transcript_biotype "protein_coding"; protein_source_id "PF3D7_0501300.1-p1";
Pf3D7_05_v3	VEuPathDB	CDS	74509	74808	.	+	0	gene_id "PF3D7_0501400"; transcript_id "PF3D7_0501400.1"; gene_name "PF3D7_0501400"; cds_id "PF3D7_0501400.1-p1-CDS1"; gene_biotype "protein_coding"; transcript_biotype "protein_coding"; protein_source_id "PF3D7_0501400.1-p1";
Pf3D7_05_v3	VEuPathDB	CDS	74980	79842	.	+	0	gene_id "PF3D7_0501400"; transcript_id "PF3D7_0501400.1"; gene_name "PF3D7_0501400"; cds_id "PF3D7_0501400.1-p1-CDS2"; gene_biotype "protein_coding"; transcript_biotype "protein_coding"; protein_source_id "PF3D7_0501400.1-p1";
Pf3D7_05_v3	VEuPathDB	CDS	81134	82336	.	-	0	gene_id "PF3D7_0501500"; transcript_id "PF3D7_0501500.1"; gene_name "PF3D7_0501500"; cds_id "PF3D7_0501500.1-p1-CDS1"; gene_biotype "protein_coding"; transcript_biotype "protein_coding"; protein_source_id "PF3D7_0501500.1-p1";
Pf3D7_05_v3	VEuPathDB	CDS	84041	85237	.	-	0	gene_id "PF3D7_0501600"; transcript_id "PF3D7_0501600.1"; gene_name "PF3D7_0501600"; cds_id "PF3D7_0501600.1-p1-CDS1"; gene_biotype "protein_coding"; transcript_biotype "protein_coding"; protein_source_id "PF3D7_0501600.1-p1";
Pf3D7_05_v3	VEuPathDB	CDS	86820	89201	.	-	0	gene_id "PF3D7_0501700"; transcript_id "PF3D7_0501700.1"; gene_name "PF3D7_0501700"; cds_id "PF3D7_0501700.1-p1-CDS1"; gene_biotype "protein_coding"; transcript_biotype "protein_coding"; protein_source_id "PF3D7_0501700.1-p1";
Pf3D7_05_v3	VEuPathDB	CDS	91361	94591	.	+	0	gene_id "PF3D7_0501800"; transcript_id "PF3D7_0501800.1"; gene_name "PF3D7_0501800"; cds_id "PF3D7_0501800.1-p1-CDS1"; gene_biotype "protein_coding"; transcript_biotype "protein_coding"; protein_source_id "PF3D7_0501800.1-p1";
Pf3D7_05_v3	VEuPathDB	CDS	95161	95914	.	-	1	gene_id "PF3D7_0501900"; transcript_id "PF3D7_0501900.1"; gene_name "PF3D7_0501900"; cds_id "PF3D7_0501900.1-p1-CDS2"; gene_biotype "protein_coding"; transcript_biotype "protein_coding"; protein_source_id "PF3D7_0501900.1-p1";
Pf3D7_05_v3	VEuPathDB	CDS	96242	96633	.	-	0	gene_id "PF3D7_0501900"; transcript_id "PF3D7_0501900.1"; gene_name "PF3D7_0501900"; cds_id "PF3D7_0501900.1-p1-CDS1"; gene_biotype "protein_coding"; transcript_biotype "protein_coding"; protein_source_id "PF3D7_0501900.1-p1";
Pf3D7_05_v3	VEuPathDB	CDS	97657	97711	.	+	0	gene_id "PF3D7_0502000"; transcript_id "PF3D7_0502000.1"; gene_name "PF3D7_0502000"; cds_id "PF3D7_0502000.1-p1-CDS1"; gene_biotype "protein_coding"; transcript_biotype "protein_coding"; protein_source_id "PF3D7_0502000.1-p1";
Pf3D7_05_v3	VEuPathDB	CDS	97916	98105	.	+	2	gene_id "PF3D7_0502000"; transcript_id "PF3D7_0502000.1"; gene_name "PF3D7_0502000"; cds_id "PF3D7_0502000.1-p1-CDS2"; gene_biotype "protein_coding"; transcript_biotype "protein_coding"; protein_source_id "PF3D7_0502000.1-p1";
Pf3D7_05_v3	VEuPathDB	CDS	98322	101895	.	+	1	gene_id "PF3D7_0502000"; transcript_id "PF3D7_0502000.1"; gene_name "PF3D7_0502000"; cds_id "PF3D7_0502000.1-p1-CDS3"; gene_biotype "protein_coding"; transcript_biotype "protein_coding"; protein_source_id "PF3D7_0502000.1-p1";
Pf3D7_05_v3	VEuPathDB	CDS	102193	102897	.	-	0	gene_id "PF3D7_0502100"; transcript_id "PF3D7_0502100.1"; gene_name "PF3D7_0502100"; cds_id "PF3D7_0502100.1-p1-CDS1"; gene_biotype "protein_coding"; transcript_biotype "protein_coding"; protein_source_id "PF3D7_0502100.1-p1";
Pf3D7_05_v3	VEuPathDB	CDS	104256	104334	.	+	0	gene_id "PF3D7_0502200"; transcript_id "PF3D7_0502200.1"; gene_name "PF3D7_0502200"; cds_id "PF3D7_0502200.1-p1-CDS1"; gene_biotype "protein_coding"; transcript_biotype "protein_coding"; protein_source_id "PF3D7_0502200.1-p1";
Pf3D7_05_v3	VEuPathDB	CDS	104485	105737	.	+	2	gene_id "PF3D7_0502200"; transcript_id "PF3D7_0502200.1"; gene_name "PF3D7_0502200"; cds_id "PF3D7_0502200.1-p1-CDS2"; gene_biotype "protein_coding"; transcript_biotype "protein_coding"; protein_source_id "PF3D7_0502200.1-p1";
Pf3D7_05_v3	VEuPathDB	CDS	107075	107938	.	-	0	gene_id "PF3D7_0502300"; transcript_id "PF3D7_0502300.1"; gene_name "PF3D7_0502300"; cds_id "PF3D7_0502300.1-p1-CDS1"; gene_biotype "protein_coding"; transcript_biotype "protein_coding"; protein_source_id "PF3D7_0502300.1-p1";
Pf3D7_05_v3	VEuPathDB	CDS	109898	111691	.	-	0	gene_id "PF3D7_0502400"; transcript_id "PF3D7_0502400.1"; gene_name "PF3D7_0502400"; cds_id "PF3D7_0502400.1-p1-CDS1"; gene_biotype "protein_coding"; transcript_biotype "protein_coding"; protein_source_id "PF3D7_0502400.1-p1";
Pf3D7_05_v3	VEuPathDB	CDS	114149	115933	.	+	0	gene_id "PF3D7_0502500"; transcript_id "PF3D7_0502500.1"; gene_name "PF3D7_0502500"; cds_id "PF3D7_0502500.1-p1-CDS1"; gene_biotype "protein_coding"; transcript_biotype "protein_coding"; protein_source_id "PF3D7_0502500.1-p1";
Pf3D7_05_v3	VEuPathDB	CDS	116451	116483	.	-	0	gene_id "PF3D7_0502600"; transcript_id "PF3D7_0502600.1"; gene_name "PF3D7_0502600"; cds_id "PF3D7_0502600.1-p1-CDS8"; gene_biotype "protein_coding"; transcript_biotype "protein_coding"; protein_source_id "PF3D7_0502600.1-p1";
Pf3D7_05_v3	VEuPathDB	CDS	116599	116715	.	-	0	gene_id "PF3D7_0502600"; transcript_id "PF3D7_0502600.1"; gene_name "PF3D7_0502600"; cds_id "PF3D7_0502600.1-p1-CDS7"; gene_biotype "protein_coding"; transcript_biotype "protein_coding"; protein_source_id "PF3D7_0502600.1-p1";
Pf3D7_05_v3	VEuPathDB	CDS	116818	116919	.	-	0	gene_id "PF3D7_0502600"; transcript_id "PF3D7_0502600.1"; gene_name "PF3D7_0502600"; cds_id "PF3D7_0502600.1-p1-CDS6"; gene_biotype "protein_coding"; transcript_biotype "protein_coding"; protein_source_id "PF3D7_0502600.1-p1";
Pf3D7_05_v3	VEuPathDB	CDS	117017	117091	.	-	0	gene_id "PF3D7_0502600"; transcript_id "PF3D7_0502600.1"; gene_name "PF3D7_0502600"; cds_id "PF3D7_0502600.1-p1-CDS5"; gene_biotype "protein_coding"; transcript_biotype "protein_coding"; protein_source_id "PF3D7_0502600.1-p1";
Pf3D7_05_v3	VEuPathDB	CDS	117250	118856	.	-	2	gene_id "PF3D7_0502600"; transcript_id "PF3D7_0502600.1"; gene_name "PF3D7_0502600"; cds_id "PF3D7_0502600.1-p1-CDS4"; gene_biotype "protein_coding"; transcript_biotype "protein_coding"; protein_source_id "PF3D7_0502600.1-p1";
Pf3D7_05_v3	VEuPathDB	CDS	119033	119248	.	-	2	gene_id "PF3D7_0502600"; transcript_id "PF3D7_0502600.1"; gene_name "PF3D7_0502600"; cds_id "PF3D7_0502600.1-p1-CDS3"; gene_biotype "protein_coding"; transcript_biotype "protein_coding"; protein_source_id "PF3D7_0502600.1-p1";
Pf3D7_05_v3	VEuPathDB	CDS	119358	119429	.	-	2	gene_id "PF3D7_0502600"; transcript_id "PF3D7_0502600.1"; gene_name "PF3D7_0502600"; cds_id "PF3D7_0502600.1-p1-CDS2"; gene_biotype "protein_coding"; transcript_biotype "protein_coding"; protein_source_id "PF3D7_0502600.1-p1";
Pf3D7_05_v3	VEuPathDB	CDS	119522	119969	.	-	0	gene_id "PF3D7_0502600"; transcript_id "PF3D7_0502600.1"; gene_name "PF3D7_0502600"; cds_id "PF3D7_0502600.1-p1-CDS1"; gene_biotype "protein_coding"; transcript_biotype "protein_coding"; protein_source_id "PF3D7_0502600.1-p1";
Pf3D7_05_v3	VEuPathDB	CDS	120107	120657	.	-	2	gene_id "PF3D7_0502700"; transcript_id "PF3D7_0502700.1"; gene_name "PF3D7_0502700"; cds_id "PF3D7_0502700.1-p1-CDS2"; gene_biotype "protein_coding"; transcript_biotype "protein_coding"; protein_source_id "PF3D7_0502700.1-p1";
Pf3D7_05_v3	VEuPathDB	CDS	120819	121455	.	-	0	gene_id "PF3D7_0502700"; transcript_id "PF3D7_0502700.1"; gene_name "PF3D7_0502700"; cds_id "PF3D7_0502700.1-p1-CDS1"; gene_biotype "protein_coding"; transcript_biotype "protein_coding"; protein_source_id "PF3D7_0502700.1-p1";
Pf3D7_05_v3	VEuPathDB	CDS	122449	122862	.	+	0	gene_id "PF3D7_0502800"; transcript_id "PF3D7_0502800.1"; gene_name "PF3D7_0502800"; cds_id "PF3D7_0502800.1-p1-CDS1"; gene_biotype "protein_coding"; transcript_biotype "protein_coding"; protein_source_id "PF3D7_0502800.1-p1";
Pf3D7_05_v3	VEuPathDB	CDS	123332	123407	.	-	1	gene_id "PF3D7_0502900"; transcript_id "PF3D7_0502900.1"; gene_name "PF3D7_0502900"; cds_id "PF3D7_0502900.1-p1-CDS3"; gene_biotype "protein_coding"; transcript_biotype "protein_coding"; protein_source_id "PF3D7_0502900.1-p1";
Pf3D7_05_v3	VEuPathDB	CDS	123590	123690	.	-	0	gene_id "PF3D7_0502900"; transcript_id "PF3D7_0502900.1"; gene_name "PF3D7_0502900"; cds_id "PF3D7_0502900.1-p1-CDS2"; gene_biotype "protein_coding"; transcript_biotype "protein_coding"; protein_source_id "PF3D7_0502900.1-p1";
Pf3D7_05_v3	VEuPathDB	CDS	123833	123904	.	-	0	gene_id "PF3D7_0502900"; transcript_id "PF3D7_0502900.1"; gene_name "PF3D7_0502900"; cds_id "PF3D7_0502900.1-p1-CDS1"; gene_biotype "protein_coding"; transcript_biotype "protein_coding"; protein_source_id "PF3D7_0502900.1-p1";
Pf3D7_05_v3	VEuPathDB	CDS	125116	125217	.	+	0	gene_id "PF3D7_0503000"; transcript_id "PF3D7_0503000.1"; gene_name "PF3D7_0503000"; cds_id "PF3D7_0503000.1-p1-CDS1"; gene_biotype "protein_coding"; transcript_biotype "protein_coding"; protein_source_id "PF3D7_0503000.1-p1";
Pf3D7_05_v3	VEuPathDB	CDS	125417	125468	.	+	0	gene_id "PF3D7_0503000"; transcript_id "PF3D7_0503000.1"; gene_name "PF3D7_0503000"; cds_id "PF3D7_0503000.1-p1-CDS2"; gene_biotype "protein_coding"; transcript_biotype "protein_coding"; protein_source_id "PF3D7_0503000.1-p1";
Pf3D7_05_v3	VEuPathDB	CDS	125625	125734	.	+	2	gene_id "PF3D7_0503000"; transcript_id "PF3D7_0503000.1"; gene_name "PF3D7_0503000"; cds_id "PF3D7_0503000.1-p1-CDS3"; gene_biotype "protein_coding"; transcript_biotype "protein_coding"; protein_source_id "PF3D7_0503000.1-p1";
Pf3D7_05_v3	VEuPathDB	CDS	125830	125951	.	+	0	gene_id "PF3D7_0503000"; transcript_id "PF3D7_0503000.1"; gene_name "PF3D7_0503000"; cds_id "PF3D7_0503000.1-p1-CDS4"; gene_biotype "protein_coding"; transcript_biotype "protein_coding"; protein_source_id "PF3D7_0503000.1-p1";
Pf3D7_05_v3	VEuPathDB	CDS	126112	126514	.	+	1	gene_id "PF3D7_0503000"; transcript_id "PF3D7_0503000.1"; gene_name "PF3D7_0503000"; cds_id "PF3D7_0503000.1-p1-CDS5"; gene_biotype "protein_coding"; transcript_biotype "protein_coding"; protein_source_id "PF3D7_0503000.1-p1";
Pf3D7_05_v3	VEuPathDB	CDS	127064	128677	.	-	0	gene_id "PF3D7_0503100"; transcript_id "PF3D7_0503100.1"; gene_name "PF3D7_0503100"; cds_id "PF3D7_0503100.1-p1-CDS1"; gene_biotype "protein_coding"; transcript_biotype "protein_coding"; protein_source_id "PF3D7_0503100.1-p1";
Pf3D7_05_v3	VEuPathDB	CDS	130453	133392	.	+	0	gene_id "PF3D7_0503200"; transcript_id "PF3D7_0503200.1"; gene_name "PF3D7_0503200"; cds_id "PF3D7_0503200.1-p1-CDS1"; gene_biotype "protein_coding"; transcript_biotype "protein_coding"; protein_source_id "PF3D7_0503200.1-p1";
Pf3D7_05_v3	VEuPathDB	CDS	135004	135930	.	-	0	gene_id "PF3D7_0503300"; transcript_id "PF3D7_0503300.1"; gene_name "PF3D7_0503300"; cds_id "PF3D7_0503300.1-p1-CDS1"; gene_biotype "protein_coding"; transcript_biotype "protein_coding"; protein_source_id "PF3D7_0503300.1-p1";
Pf3D7_05_v3	VEuPathDB	CDS	140710	140917	.	+	0	gene_id "PF3D7_0503400"; transcript_id "PF3D7_0503400.1"; gene_name "PF3D7_0503400"; cds_id "PF3D7_0503400.1-p1-CDS1"; gene_biotype "protein_coding"; transcript_biotype "protein_coding"; protein_source_id "PF3D7_0503400.1-p1";
Pf3D7_05_v3	VEuPathDB	CDS	141311	141471	.	+	2	gene_id "PF3D7_0503400"; transcript_id "PF3D7_0503400.1"; gene_name "PF3D7_0503400"; cds_id "PF3D7_0503400.1-p1-CDS2"; gene_biotype "protein_coding"; transcript_biotype "protein_coding"; protein_source_id "PF3D7_0503400.1-p1";
Pf3D7_05_v3	VEuPathDB	CDS	142871	145423	.	-	0	gene_id "PF3D7_0503500"; transcript_id "PF3D7_0503500.1"; gene_name "PF3D7_0503500"; cds_id "PF3D7_0503500.1-p1-CDS1"; gene_biotype "protein_coding"; transcript_biotype "protein_coding"; protein_source_id "PF3D7_0503500.1-p1";
Pf3D7_05_v3	VEuPathDB	CDS	146639	146854	.	-	0	gene_id "PF3D7_0503600"; transcript_id "PF3D7_0503600.1"; gene_name "PF3D7_0503600"; cds_id "PF3D7_0503600.1-p1-CDS8"; gene_biotype "protein_coding"; transcript_biotype "protein_coding"; protein_source_id "PF3D7_0503600.1-p1";
Pf3D7_05_v3	VEuPathDB	CDS	147092	147490	.	-	0	gene_id "PF3D7_0503600"; transcript_id "PF3D7_0503600.1"; gene_name "PF3D7_0503600"; cds_id "PF3D7_0503600.1-p1-CDS7"; gene_biotype "protein_coding"; transcript_biotype "protein_coding"; protein_source_id "PF3D7_0503600.1-p1";
Pf3D7_05_v3	VEuPathDB	CDS	147674	147853	.	-	0	gene_id "PF3D7_0503600"; transcript_id "PF3D7_0503600.1"; gene_name "PF3D7_0503600"; cds_id "PF3D7_0503600.1-p1-CDS6"; gene_biotype "protein_coding"; transcript_biotype "protein_coding"; protein_source_id "PF3D7_0503600.1-p1";
Pf3D7_05_v3	VEuPathDB	CDS	148065	148651	.	-	2	gene_id "PF3D7_0503600"; transcript_id "PF3D7_0503600.1"; gene_name "PF3D7_0503600"; cds_id "PF3D7_0503600.1-p1-CDS5"; gene_biotype "protein_coding"; transcript_biotype "protein_coding"; protein_source_id "PF3D7_0503600.1-p1";
Pf3D7_05_v3	VEuPathDB	CDS	148775	148870	.	-	2	gene_id "PF3D7_0503600"; transcript_id "PF3D7_0503600.1"; gene_name "PF3D7_0503600"; cds_id "PF3D7_0503600.1-p1-CDS4"; gene_biotype "protein_coding"; transcript_biotype "protein_coding"; protein_source_id "PF3D7_0503600.1-p1";
Pf3D7_05_v3	VEuPathDB	CDS	148974	149106	.	-	0	gene_id "PF3D7_0503600"; transcript_id "PF3D7_0503600.1"; gene_name "PF3D7_0503600"; cds_id "PF3D7_0503600.1-p1-CDS3"; gene_biotype "protein_coding"; transcript_biotype "protein_coding"; protein_source_id "PF3D7_0503600.1-p1";
Pf3D7_05_v3	VEuPathDB	CDS	149217	149360	.	-	0	gene_id "PF3D7_0503600"; transcript_id "PF3D7_0503600.1"; gene_name "PF3D7_0503600"; cds_id "PF3D7_0503600.1-p1-CDS2"; gene_biotype "protein_coding"; transcript_biotype "protein_coding"; protein_source_id "PF3D7_0503600.1-p1";
Pf3D7_05_v3	VEuPathDB	CDS	149481	150131	.	-	0	gene_id "PF3D7_0503600"; transcript_id "PF3D7_0503600.1"; gene_name "PF3D7_0503600"; cds_id "PF3D7_0503600.1-p1-CDS1"; gene_biotype "protein_coding"; transcript_biotype "protein_coding"; protein_source_id "PF3D7_0503600.1-p1";
Pf3D7_05_v3	VEuPathDB	CDS	151422	151619	.	-	0	gene_id "PF3D7_0503800"; transcript_id "PF3D7_0503800.1"; gene_name "PF3D7_0503800"; cds_id "PF3D7_0503800.1-p1-CDS3"; gene_biotype "protein_coding"; transcript_biotype "protein_coding"; protein_source_id "PF3D7_0503800.1-p1";
Pf3D7_05_v3	VEuPathDB	CDS	151823	151977	.	-	2	gene_id "PF3D7_0503800"; transcript_id "PF3D7_0503800.1"; gene_name "PF3D7_0503800"; cds_id "PF3D7_0503800.1-p1-CDS2"; gene_biotype "protein_coding"; transcript_biotype "protein_coding"; protein_source_id "PF3D7_0503800.1-p1";
Pf3D7_05_v3	VEuPathDB	CDS	152375	152384	.	-	0	gene_id "PF3D7_0503800"; transcript_id "PF3D7_0503800.1"; gene_name "PF3D7_0503800"; cds_id "PF3D7_0503800.1-p1-CDS1"; gene_biotype "protein_coding"; transcript_biotype "protein_coding"; protein_source_id "PF3D7_0503800.1-p1";
Pf3D7_05_v3	VEuPathDB	CDS	153889	155792	.	-	2	gene_id "PF3D7_0503900"; transcript_id "PF3D7_0503900.1"; gene_name "PF3D7_0503900"; cds_id "PF3D7_0503900.1-p1-CDS2"; gene_biotype "protein_coding"; transcript_biotype "protein_coding"; protein_source_id "PF3D7_0503900.1-p1";
Pf3D7_05_v3	VEuPathDB	CDS	155973	156057	.	-	0	gene_id "PF3D7_0503900"; transcript_id "PF3D7_0503900.1"; gene_name "PF3D7_0503900"; cds_id "PF3D7_0503900.1-p1-CDS1"; gene_biotype "protein_coding"; transcript_biotype "protein_coding"; protein_source_id "PF3D7_0503900.1-p1";
Pf3D7_05_v3	VEuPathDB	CDS	157625	164472	.	+	0	gene_id "PF3D7_0504000"; transcript_id "PF3D7_0504000.1"; gene_name "PF3D7_0504000"; cds_id "PF3D7_0504000.1-p1-CDS1"; gene_biotype "protein_coding"; transcript_biotype "protein_coding"; protein_source_id "PF3D7_0504000.1-p1";
Pf3D7_05_v3	VEuPathDB	CDS	164635	164968	.	+	1	gene_id "PF3D7_0504000"; transcript_id "PF3D7_0504000.1"; gene_name "PF3D7_0504000"; cds_id "PF3D7_0504000.1-p1-CDS2"; gene_biotype "protein_coding"; transcript_biotype "protein_coding"; protein_source_id "PF3D7_0504000.1-p1";
Pf3D7_05_v3	VEuPathDB	CDS	165650	165672	.	-	2	gene_id "PF3D7_0504100"; transcript_id "PF3D7_0504100.1"; gene_name "PF3D7_0504100"; cds_id "PF3D7_0504100.1-p1-CDS5"; gene_biotype "protein_coding"; transcript_biotype "protein_coding"; protein_source_id "PF3D7_0504100.1-p1";
Pf3D7_05_v3	VEuPathDB	CDS	165802	165922	.	-	0	gene_id "PF3D7_0504100"; transcript_id "PF3D7_0504100.1"; gene_name "PF3D7_0504100"; cds_id "PF3D7_0504100.1-p1-CDS4"; gene_biotype "protein_coding"; transcript_biotype "protein_coding"; protein_source_id "PF3D7_0504100.1-p1";
Pf3D7_05_v3	VEuPathDB	CDS	166043	166138	.	-	0	gene_id "PF3D7_0504100"; transcript_id "PF3D7_0504100.1"; gene_name "PF3D7_0504100"; cds_id "PF3D7_0504100.1-p1-CDS3"; gene_biotype "protein_coding"; transcript_biotype "protein_coding"; protein_source_id "PF3D7_0504100.1-p1";
Pf3D7_05_v3	VEuPathDB	CDS	166352	166459	.	-	0	gene_id "PF3D7_0504100"; transcript_id "PF3D7_0504100.1"; gene_name "PF3D7_0504100"; cds_id "PF3D7_0504100.1-p1-CDS2"; gene_biotype "protein_coding"; transcript_biotype "protein_coding"; protein_source_id "PF3D7_0504100.1-p1";
Pf3D7_05_v3	VEuPathDB	CDS	166547	166642	.	-	0	gene_id "PF3D7_0504100"; transcript_id "PF3D7_0504100.1"; gene_name "PF3D7_0504100"; cds_id "PF3D7_0504100.1-p1-CDS1"; gene_biotype "protein_coding"; transcript_biotype "protein_coding"; protein_source_id "PF3D7_0504100.1-p1";
Pf3D7_05_v3	VEuPathDB	CDS	167649	168244	.	+	0	gene_id "PF3D7_0504200"; transcript_id "PF3D7_0504200.1"; gene_name "PF3D7_0504200"; cds_id "PF3D7_0504200.1-p1-CDS1"; gene_biotype "protein_coding"; transcript_biotype "protein_coding"; protein_source_id "PF3D7_0504200.1-p1";
Pf3D7_05_v3	VEuPathDB	CDS	168444	169169	.	+	1	gene_id "PF3D7_0504200"; transcript_id "PF3D7_0504200.1"; gene_name "PF3D7_0504200"; cds_id "PF3D7_0504200.1-p1-CDS2"; gene_biotype "protein_coding"; transcript_biotype "protein_coding"; protein_source_id "PF3D7_0504200.1-p1";
Pf3D7_05_v3	VEuPathDB	CDS	169316	169502	.	+	1	gene_id "PF3D7_0504200"; transcript_id "PF3D7_0504200.1"; gene_name "PF3D7_0504200"; cds_id "PF3D7_0504200.1-p1-CDS3"; gene_biotype "protein_coding"; transcript_biotype "protein_coding"; protein_source_id "PF3D7_0504200.1-p1";
Pf3D7_05_v3	VEuPathDB	CDS	169549	169641	.	-	0	gene_id "PF3D7_0504300"; transcript_id "PF3D7_0504300.1"; gene_name "PF3D7_0504300"; cds_id "PF3D7_0504300.1-p1-CDS4"; gene_biotype "protein_coding"; transcript_biotype "protein_coding"; protein_source_id "PF3D7_0504300.1-p1";
Pf3D7_05_v3	VEuPathDB	CDS	169706	169768	.	-	0	gene_id "PF3D7_0504300"; transcript_id "PF3D7_0504300.1"; gene_name "PF3D7_0504300"; cds_id "PF3D7_0504300.1-p1-CDS3"; gene_biotype "protein_coding"; transcript_biotype "protein_coding"; protein_source_id "PF3D7_0504300.1-p1";
Pf3D7_05_v3	VEuPathDB	CDS	169911	170109	.	-	1	gene_id "PF3D7_0504300"; transcript_id "PF3D7_0504300.1"; gene_name "PF3D7_0504300"; cds_id "PF3D7_0504300.1-p1-CDS2"; gene_biotype "protein_coding"; transcript_biotype "protein_coding"; protein_source_id "PF3D7_0504300.1-p1";
Pf3D7_05_v3	VEuPathDB	CDS	170271	170590	.	-	0	gene_id "PF3D7_0504300"; transcript_id "PF3D7_0504300.1"; gene_name "PF3D7_0504300"; cds_id "PF3D7_0504300.1-p1-CDS1"; gene_biotype "protein_coding"; transcript_biotype "protein_coding"; protein_source_id "PF3D7_0504300.1-p1";
Pf3D7_05_v3	VEuPathDB	CDS	172150	174417	.	+	0	gene_id "PF3D7_0504400"; transcript_id "PF3D7_0504400.1"; gene_name "PF3D7_0504400"; cds_id "PF3D7_0504400.1-p1-CDS1"; gene_biotype "protein_coding"; transcript_biotype "protein_coding"; protein_source_id "PF3D7_0504400.1-p1";
Pf3D7_05_v3	VEuPathDB	CDS	174989	175113	.	+	0	gene_id "PF3D7_0504500"; transcript_id "PF3D7_0504500.1"; gene_name "PF3D7_0504500"; cds_id "PF3D7_0504500.1-p1-CDS1"; gene_biotype "protein_coding"; transcript_biotype "protein_coding"; protein_source_id "PF3D7_0504500.1-p1";
Pf3D7_05_v3	VEuPathDB	CDS	175257	175313	.	+	1	gene_id "PF3D7_0504500"; transcript_id "PF3D7_0504500.1"; gene_name "PF3D7_0504500"; cds_id "PF3D7_0504500.1-p1-CDS2"; gene_biotype "protein_coding"; transcript_biotype "protein_coding"; protein_source_id "PF3D7_0504500.1-p1";
Pf3D7_05_v3	VEuPathDB	CDS	175413	175499	.	+	1	gene_id "PF3D7_0504500"; transcript_id "PF3D7_0504500.1"; gene_name "PF3D7_0504500"; cds_id "PF3D7_0504500.1-p1-CDS3"; gene_biotype "protein_coding"; transcript_biotype "protein_coding"; protein_source_id "PF3D7_0504500.1-p1";
Pf3D7_05_v3	VEuPathDB	CDS	175575	175710	.	+	1	gene_id "PF3D7_0504500"; transcript_id "PF3D7_0504500.1"; gene_name "PF3D7_0504500"; cds_id "PF3D7_0504500.1-p1-CDS4"; gene_biotype "protein_coding"; transcript_biotype "protein_coding"; protein_source_id "PF3D7_0504500.1-p1";
Pf3D7_05_v3	VEuPathDB	CDS	175859	176177	.	+	0	gene_id "PF3D7_0504500"; transcript_id "PF3D7_0504500.1"; gene_name "PF3D7_0504500"; cds_id "PF3D7_0504500.1-p1-CDS5"; gene_biotype "protein_coding"; transcript_biotype "protein_coding"; protein_source_id "PF3D7_0504500.1-p1";
Pf3D7_05_v3	VEuPathDB	CDS	176330	176433	.	+	2	gene_id "PF3D7_0504500"; transcript_id "PF3D7_0504500.1"; gene_name "PF3D7_0504500"; cds_id "PF3D7_0504500.1-p1-CDS6"; gene_biotype "protein_coding"; transcript_biotype "protein_coding"; protein_source_id "PF3D7_0504500.1-p1";
Pf3D7_05_v3	VEuPathDB	CDS	177410	178555	.	+	0	gene_id "PF3D7_0504600"; transcript_id "PF3D7_0504600.1"; gene_name "PF3D7_0504600"; cds_id "PF3D7_0504600.1-p1-CDS1"; gene_biotype "protein_coding"; transcript_biotype "protein_coding"; protein_source_id "PF3D7_0504600.1-p1";
Pf3D7_05_v3	VEuPathDB	CDS	180421	187470	.	+	0	gene_id "PF3D7_0504700"; transcript_id "PF3D7_0504700.1"; gene_name "PF3D7_0504700"; cds_id "PF3D7_0504700.1-p1-CDS1"; gene_biotype "protein_coding"; transcript_biotype "protein_coding"; protein_source_id "PF3D7_0504700.1-p1";
Pf3D7_05_v3	VEuPathDB	CDS	187813	204732	.	-	0	gene_id "PF3D7_0504800"; transcript_id "PF3D7_0504800.1"; gene_name "PF3D7_0504800"; cds_id "PF3D7_0504800.1-p1-CDS1"; gene_biotype "protein_coding"; transcript_biotype "protein_coding"; protein_source_id "PF3D7_0504800.1-p1";
Pf3D7_05_v3	VEuPathDB	CDS	206450	206500	.	+	0	gene_id "PF3D7_0504900"; transcript_id "PF3D7_0504900.1"; gene_name "PF3D7_0504900"; cds_id "PF3D7_0504900.1-p1-CDS1"; gene_biotype "protein_coding"; transcript_biotype "protein_coding"; protein_source_id "PF3D7_0504900.1-p1";
Pf3D7_05_v3	VEuPathDB	CDS	206683	206752	.	+	0	gene_id "PF3D7_0504900"; transcript_id "PF3D7_0504900.1"; gene_name "PF3D7_0504900"; cds_id "PF3D7_0504900.1-p1-CDS2"; gene_biotype "protein_coding"; transcript_biotype "protein_coding"; protein_source_id "PF3D7_0504900.1-p1";
Pf3D7_05_v3	VEuPathDB	CDS	206897	206956	.	+	2	gene_id "PF3D7_0504900"; transcript_id "PF3D7_0504900.1"; gene_name "PF3D7_0504900"; cds_id "PF3D7_0504900.1-p1-CDS3"; gene_biotype "protein_coding"; transcript_biotype "protein_coding"; protein_source_id "PF3D7_0504900.1-p1";
Pf3D7_05_v3	VEuPathDB	CDS	207096	207172	.	+	2	gene_id "PF3D7_0504900"; transcript_id "PF3D7_0504900.1"; gene_name "PF3D7_0504900"; cds_id "PF3D7_0504900.1-p1-CDS4"; gene_biotype "protein_coding"; transcript_biotype "protein_coding"; protein_source_id "PF3D7_0504900.1-p1";
Pf3D7_05_v3	VEuPathDB	CDS	207376	207426	.	+	0	gene_id "PF3D7_0504900"; transcript_id "PF3D7_0504900.1"; gene_name "PF3D7_0504900"; cds_id "PF3D7_0504900.1-p1-CDS5"; gene_biotype "protein_coding"; transcript_biotype "protein_coding"; protein_source_id "PF3D7_0504900.1-p1";
Pf3D7_05_v3	VEuPathDB	CDS	207594	207607	.	+	0	gene_id "PF3D7_0504900"; transcript_id "PF3D7_0504900.1"; gene_name "PF3D7_0504900"; cds_id "PF3D7_0504900.1-p1-CDS6"; gene_biotype "protein_coding"; transcript_biotype "protein_coding"; protein_source_id "PF3D7_0504900.1-p1";
Pf3D7_05_v3	VEuPathDB	CDS	207784	207849	.	+	1	gene_id "PF3D7_0504900"; transcript_id "PF3D7_0504900.1"; gene_name "PF3D7_0504900"; cds_id "PF3D7_0504900.1-p1-CDS7"; gene_biotype "protein_coding"; transcript_biotype "protein_coding"; protein_source_id "PF3D7_0504900.1-p1";
Pf3D7_05_v3	VEuPathDB	CDS	208107	208157	.	+	1	gene_id "PF3D7_0504900"; transcript_id "PF3D7_0504900.1"; gene_name "PF3D7_0504900"; cds_id "PF3D7_0504900.1-p1-CDS8"; gene_biotype "protein_coding"; transcript_biotype "protein_coding"; protein_source_id "PF3D7_0504900.1-p1";
Pf3D7_05_v3	VEuPathDB	CDS	208297	208375	.	+	1	gene_id "PF3D7_0504900"; transcript_id "PF3D7_0504900.1"; gene_name "PF3D7_0504900"; cds_id "PF3D7_0504900.1-p1-CDS9"; gene_biotype "protein_coding"; transcript_biotype "protein_coding"; protein_source_id "PF3D7_0504900.1-p1";
Pf3D7_05_v3	VEuPathDB	CDS	209062	209148	.	-	0	gene_id "PF3D7_0505000"; transcript_id "PF3D7_0505000.1"; gene_name "PF3D7_0505000"; cds_id "PF3D7_0505000.1-p1-CDS2"; gene_biotype "protein_coding"; transcript_biotype "protein_coding"; protein_source_id "PF3D7_0505000.1-p1";
Pf3D7_05_v3	VEuPathDB	CDS	209349	218189	.	-	0	gene_id "PF3D7_0505000"; transcript_id "PF3D7_0505000.1"; gene_name "PF3D7_0505000"; cds_id "PF3D7_0505000.1-p1-CDS1"; gene_biotype "protein_coding"; transcript_biotype "protein_coding"; protein_source_id "PF3D7_0505000.1-p1";
Pf3D7_05_v3	VEuPathDB	CDS	220839	225912	.	+	0	gene_id "PF3D7_0505100"; transcript_id "PF3D7_0505100.1"; gene_name "PF3D7_0505100"; cds_id "PF3D7_0505100.1-p1-CDS1"; gene_biotype "protein_coding"; transcript_biotype "protein_coding"; protein_source_id "PF3D7_0505100.1-p1";
Pf3D7_05_v3	VEuPathDB	CDS	226063	229253	.	+	2	gene_id "PF3D7_0505100"; transcript_id "PF3D7_0505100.1"; gene_name "PF3D7_0505100"; cds_id "PF3D7_0505100.1-p1-CDS2"; gene_biotype "protein_coding"; transcript_biotype "protein_coding"; protein_source_id "PF3D7_0505100.1-p1";
Pf3D7_05_v3	VEuPathDB	CDS	230695	232392	.	+	0	gene_id "PF3D7_0505200"; transcript_id "PF3D7_0505200.1"; gene_name "PF3D7_0505200"; cds_id "PF3D7_0505200.1-p1-CDS1"; gene_biotype "protein_coding"; transcript_biotype "protein_coding"; protein_source_id "PF3D7_0505200.1-p1";
Pf3D7_05_v3	VEuPathDB	CDS	233815	235650	.	+	0	gene_id "PF3D7_0505300"; transcript_id "PF3D7_0505300.1"; gene_name "PF3D7_0505300"; cds_id "PF3D7_0505300.1-p1-CDS1"; gene_biotype "protein_coding"; transcript_biotype "protein_coding"; protein_source_id "PF3D7_0505300.1-p1";
Pf3D7_05_v3	VEuPathDB	CDS	236143	238365	.	-	0	gene_id "PF3D7_0505400"; transcript_id "PF3D7_0505400.1"; gene_name "PF3D7_0505400"; cds_id "PF3D7_0505400.1-p1-CDS1"; gene_biotype "protein_coding"; transcript_biotype "protein_coding"; protein_source_id "PF3D7_0505400.1-p1";
Pf3D7_05_v3	VEuPathDB	CDS	239456	240271	.	-	0	gene_id "PF3D7_0505500"; transcript_id "PF3D7_0505500.1"; gene_name "PF3D7_0505500"; cds_id "PF3D7_0505500.1-p1-CDS2"; gene_biotype "protein_coding"; transcript_biotype "protein_coding"; protein_source_id "PF3D7_0505500.1-p1";
Pf3D7_05_v3	VEuPathDB	CDS	240644	243880	.	-	0	gene_id "PF3D7_0505500"; transcript_id "PF3D7_0505500.1"; gene_name "PF3D7_0505500"; cds_id "PF3D7_0505500.1-p1-CDS1"; gene_biotype "protein_coding"; transcript_biotype "protein_coding"; protein_source_id "PF3D7_0505500.1-p1";
Pf3D7_05_v3	VEuPathDB	CDS	245933	246934	.	+	0	gene_id "PF3D7_0505600"; transcript_id "PF3D7_0505600.1"; gene_name "PF3D7_0505600"; cds_id "PF3D7_0505600.1-p1-CDS1"; gene_biotype "protein_coding"; transcript_biotype "protein_coding"; protein_source_id "PF3D7_0505600.1-p1";
Pf3D7_05_v3	VEuPathDB	CDS	247801	250575	.	-	0	gene_id "PF3D7_0505700"; transcript_id "PF3D7_0505700.1"; gene_name "PF3D7_0505700"; cds_id "PF3D7_0505700.1-p1-CDS1"; gene_biotype "protein_coding"; transcript_biotype "protein_coding"; protein_source_id "PF3D7_0505700.1-p1";
Pf3D7_05_v3	VEuPathDB	CDS	252047	252162	.	-	2	gene_id "PF3D7_0505800"; transcript_id "PF3D7_0505800.1"; gene_name "PF3D7_0505800"; cds_id "PF3D7_0505800.1-p1-CDS2"; gene_biotype "protein_coding"; transcript_biotype "protein_coding"; protein_source_id "PF3D7_0505800.1-p1";
Pf3D7_05_v3	VEuPathDB	CDS	252420	252606	.	-	0	gene_id "PF3D7_0505800"; transcript_id "PF3D7_0505800.1"; gene_name "PF3D7_0505800"; cds_id "PF3D7_0505800.1-p1-CDS1"; gene_biotype "protein_coding"; transcript_biotype "protein_coding"; protein_source_id "PF3D7_0505800.1-p1";
Pf3D7_05_v3	VEuPathDB	CDS	254473	254502	.	-	0	gene_id "PF3D7_0505900"; transcript_id "PF3D7_0505900.1"; gene_name "PF3D7_0505900"; cds_id "PF3D7_0505900.1-p1-CDS6"; gene_biotype "protein_coding"; transcript_biotype "protein_coding"; protein_source_id "PF3D7_0505900.1-p1";
Pf3D7_05_v3	VEuPathDB	CDS	254634	254702	.	-	0	gene_id "PF3D7_0505900"; transcript_id "PF3D7_0505900.1"; gene_name "PF3D7_0505900"; cds_id "PF3D7_0505900.1-p1-CDS5"; gene_biotype "protein_coding"; transcript_biotype "protein_coding"; protein_source_id "PF3D7_0505900.1-p1";
Pf3D7_05_v3	VEuPathDB	CDS	254801	254885	.	-	1	gene_id "PF3D7_0505900"; transcript_id "PF3D7_0505900.1"; gene_name "PF3D7_0505900"; cds_id "PF3D7_0505900.1-p1-CDS4"; gene_biotype "protein_coding"; transcript_biotype "protein_coding"; protein_source_id "PF3D7_0505900.1-p1";
Pf3D7_05_v3	VEuPathDB	CDS	255010	255059	.	-	0	gene_id "PF3D7_0505900"; transcript_id "PF3D7_0505900.1"; gene_name "PF3D7_0505900"; cds_id "PF3D7_0505900.1-p1-CDS3"; gene_biotype "protein_coding"; transcript_biotype "protein_coding"; protein_source_id "PF3D7_0505900.1-p1";
Pf3D7_05_v3	VEuPathDB	CDS	255271	255384	.	-	0	gene_id "PF3D7_0505900"; transcript_id "PF3D7_0505900.1"; gene_name "PF3D7_0505900"; cds_id "PF3D7_0505900.1-p1-CDS2"; gene_biotype "protein_coding"; transcript_biotype "protein_coding"; protein_source_id "PF3D7_0505900.1-p1";
Pf3D7_05_v3	VEuPathDB	CDS	255485	255517	.	-	0	gene_id "PF3D7_0505900"; transcript_id "PF3D7_0505900.1"; gene_name "PF3D7_0505900"; cds_id "PF3D7_0505900.1-p1-CDS1"; gene_biotype "protein_coding"; transcript_biotype "protein_coding"; protein_source_id "PF3D7_0505900.1-p1";
Pf3D7_05_v3	VEuPathDB	CDS	256225	256716	.	+	0	gene_id "PF3D7_0506000"; transcript_id "PF3D7_0506000.1"; gene_name "PF3D7_0506000"; cds_id "PF3D7_0506000.1-p1-CDS1"; gene_biotype "protein_coding"; transcript_biotype "protein_coding"; protein_source_id "PF3D7_0506000.1-p1";
Pf3D7_05_v3	VEuPathDB	CDS	256865	256979	.	+	0	gene_id "PF3D7_0506000"; transcript_id "PF3D7_0506000.1"; gene_name "PF3D7_0506000"; cds_id "PF3D7_0506000.1-p1-CDS2"; gene_biotype "protein_coding"; transcript_biotype "protein_coding"; protein_source_id "PF3D7_0506000.1-p1";
Pf3D7_05_v3	VEuPathDB	CDS	257245	257378	.	+	2	gene_id "PF3D7_0506000"; transcript_id "PF3D7_0506000.1"; gene_name "PF3D7_0506000"; cds_id "PF3D7_0506000.1-p1-CDS3"; gene_biotype "protein_coding"; transcript_biotype "protein_coding"; protein_source_id "PF3D7_0506000.1-p1";
Pf3D7_05_v3	VEuPathDB	CDS	257748	257792	.	-	0	gene_id "PF3D7_0506100"; transcript_id "PF3D7_0506100.1"; gene_name "PF3D7_0506100"; cds_id "PF3D7_0506100.1-p1-CDS3"; gene_biotype "protein_coding"; transcript_biotype "protein_coding"; protein_source_id "PF3D7_0506100.1-p1";
Pf3D7_05_v3	VEuPathDB	CDS	258083	258606	.	-	2	gene_id "PF3D7_0506100"; transcript_id "PF3D7_0506100.1"; gene_name "PF3D7_0506100"; cds_id "PF3D7_0506100.1-p1-CDS2"; gene_biotype "protein_coding"; transcript_biotype "protein_coding"; protein_source_id "PF3D7_0506100.1-p1";
Pf3D7_05_v3	VEuPathDB	CDS	258786	258831	.	-	0	gene_id "PF3D7_0506100"; transcript_id "PF3D7_0506100.1"; gene_name "PF3D7_0506100"; cds_id "PF3D7_0506100.1-p1-CDS1"; gene_biotype "protein_coding"; transcript_biotype "protein_coding"; protein_source_id "PF3D7_0506100.1-p1";
Pf3D7_05_v3	VEuPathDB	CDS	259764	260747	.	+	0	gene_id "PF3D7_0506200"; transcript_id "PF3D7_0506200.1"; gene_name "PF3D7_0506200"; cds_id "PF3D7_0506200.1-p1-CDS1"; gene_biotype "protein_coding"; transcript_biotype "protein_coding"; protein_source_id "PF3D7_0506200.1-p1";
Pf3D7_05_v3	VEuPathDB	CDS	260961	262184	.	-	0	gene_id "PF3D7_0506300"; transcript_id "PF3D7_0506300.1"; gene_name "PF3D7_0506300"; cds_id "PF3D7_0506300.1-p1-CDS1"; gene_biotype "protein_coding"; transcript_biotype "protein_coding"; protein_source_id "PF3D7_0506300.1-p1";
Pf3D7_05_v3	VEuPathDB	CDS	262672	262740	.	-	0	gene_id "PF3D7_0506400"; transcript_id "PF3D7_0506400.1"; gene_name "PF3D7_0506400"; cds_id "PF3D7_0506400.1-p1-CDS5"; gene_biotype "protein_coding"; transcript_biotype "protein_coding"; protein_source_id "PF3D7_0506400.1-p1";
Pf3D7_05_v3	VEuPathDB	CDS	262890	262922	.	-	0	gene_id "PF3D7_0506400"; transcript_id "PF3D7_0506400.1"; gene_name "PF3D7_0506400"; cds_id "PF3D7_0506400.1-p1-CDS4"; gene_biotype "protein_coding"; transcript_biotype "protein_coding"; protein_source_id "PF3D7_0506400.1-p1";
Pf3D7_05_v3	VEuPathDB	CDS	263120	263139	.	-	2	gene_id "PF3D7_0506400"; transcript_id "PF3D7_0506400.1"; gene_name "PF3D7_0506400"; cds_id "PF3D7_0506400.1-p1-CDS3"; gene_biotype "protein_coding"; transcript_biotype "protein_coding"; protein_source_id "PF3D7_0506400.1-p1";
Pf3D7_05_v3	VEuPathDB	CDS	263499	263583	.	-	0	gene_id "PF3D7_0506400"; transcript_id "PF3D7_0506400.1"; gene_name "PF3D7_0506400"; cds_id "PF3D7_0506400.1-p1-CDS2"; gene_biotype "protein_coding"; transcript_biotype "protein_coding"; protein_source_id "PF3D7_0506400.1-p1";
Pf3D7_05_v3	VEuPathDB	CDS	263782	263925	.	-	0	gene_id "PF3D7_0506400"; transcript_id "PF3D7_0506400.1"; gene_name "PF3D7_0506400"; cds_id "PF3D7_0506400.1-p1-CDS1"; gene_biotype "protein_coding"; transcript_biotype "protein_coding"; protein_source_id "PF3D7_0506400.1-p1";
Pf3D7_05_v3	VEuPathDB	CDS	265595	268442	.	+	0	gene_id "PF3D7_0506500"; transcript_id "PF3D7_0506500.1"; gene_name "PF3D7_0506500"; cds_id "PF3D7_0506500.1-p1-CDS1"; gene_biotype "protein_coding"; transcript_biotype "protein_coding"; protein_source_id "PF3D7_0506500.1-p1";
Pf3D7_05_v3	VEuPathDB	CDS	269251	278345	.	+	2	gene_id "PF3D7_0506500"; transcript_id "PF3D7_0506500.1"; gene_name "PF3D7_0506500"; cds_id "PF3D7_0506500.1-p1-CDS2"; gene_biotype "protein_coding"; transcript_biotype "protein_coding"; protein_source_id "PF3D7_0506500.1-p1";
Pf3D7_05_v3	VEuPathDB	CDS	279472	279495	.	-	0	gene_id "PF3D7_0506600"; transcript_id "PF3D7_0506600.1"; gene_name "PF3D7_0506600"; cds_id "PF3D7_0506600.1-p1-CDS1"; gene_biotype "pseudogene"; transcript_biotype "pseudogene"; protein_source_id "PF3D7_0506600.1-p1";
Pf3D7_05_v3	VEuPathDB	CDS	280886	283345	.	+	0	gene_id "PF3D7_0506700"; transcript_id "PF3D7_0506700.1"; gene_name "PF3D7_0506700"; cds_id "PF3D7_0506700.1-p1-CDS1"; gene_biotype "protein_coding"; transcript_biotype "protein_coding"; protein_source_id "PF3D7_0506700.1-p1";
Pf3D7_05_v3	VEuPathDB	CDS	284691	287139	.	+	0	gene_id "PF3D7_0506800"; transcript_id "PF3D7_0506800.1"; gene_name "PF3D7_0506800"; cds_id "PF3D7_0506800.1-p1-CDS1"; gene_biotype "protein_coding"; transcript_biotype "protein_coding"; protein_source_id "PF3D7_0506800.1-p1";
Pf3D7_05_v3	VEuPathDB	CDS	287382	287639	.	+	2	gene_id "PF3D7_0506800"; transcript_id "PF3D7_0506800.1"; gene_name "PF3D7_0506800"; cds_id "PF3D7_0506800.1-p1-CDS2"; gene_biotype "protein_coding"; transcript_biotype "protein_coding"; protein_source_id "PF3D7_0506800.1-p1";
Pf3D7_05_v3	VEuPathDB	CDS	287941	288023	.	+	2	gene_id "PF3D7_0506800"; transcript_id "PF3D7_0506800.1"; gene_name "PF3D7_0506800"; cds_id "PF3D7_0506800.1-p1-CDS3"; gene_biotype "protein_coding"; transcript_biotype "protein_coding"; protein_source_id "PF3D7_0506800.1-p1";
Pf3D7_05_v3	VEuPathDB	CDS	288776	291055	.	-	0	gene_id "PF3D7_0506900"; transcript_id "PF3D7_0506900.1"; gene_name "PF3D7_0506900"; cds_id "PF3D7_0506900.1-p1-CDS1"; gene_biotype "protein_coding"; transcript_biotype "protein_coding"; protein_source_id "PF3D7_0506900.1-p1";
Pf3D7_05_v3	VEuPathDB	CDS	292696	292799	.	-	2	gene_id "PF3D7_0507000"; transcript_id "PF3D7_0507000.1"; gene_name "PF3D7_0507000"; cds_id "PF3D7_0507000.1-p1-CDS3"; gene_biotype "protein_coding"; transcript_biotype "protein_coding"; protein_source_id "PF3D7_0507000.1-p1";
Pf3D7_05_v3	VEuPathDB	CDS	293111	293220	.	-	1	gene_id "PF3D7_0507000"; transcript_id "PF3D7_0507000.1"; gene_name "PF3D7_0507000"; cds_id "PF3D7_0507000.1-p1-CDS2"; gene_biotype "protein_coding"; transcript_biotype "protein_coding"; protein_source_id "PF3D7_0507000.1-p1";
Pf3D7_05_v3	VEuPathDB	CDS	293371	293474	.	-	0	gene_id "PF3D7_0507000"; transcript_id "PF3D7_0507000.1"; gene_name "PF3D7_0507000"; cds_id "PF3D7_0507000.1-p1-CDS1"; gene_biotype "protein_coding"; transcript_biotype "protein_coding"; protein_source_id "PF3D7_0507000.1-p1";
Pf3D7_05_v3	VEuPathDB	CDS	294668	295903	.	-	0	gene_id "PF3D7_0507100"; transcript_id "PF3D7_0507100.1"; gene_name "PF3D7_0507100"; cds_id "PF3D7_0507100.1-p1-CDS1"; gene_biotype "protein_coding"; transcript_biotype "protein_coding"; protein_source_id "PF3D7_0507100.1-p1";
Pf3D7_05_v3	VEuPathDB	CDS	298427	300736	.	-	0	gene_id "PF3D7_0507200"; transcript_id "PF3D7_0507200.1"; gene_name "PF3D7_0507200"; cds_id "PF3D7_0507200.1-p1-CDS1"; gene_biotype "protein_coding"; transcript_biotype "protein_coding"; protein_source_id "PF3D7_0507200.1-p1";
Pf3D7_05_v3	VEuPathDB	CDS	301930	304611	.	-	0	gene_id "PF3D7_0507300"; transcript_id "PF3D7_0507300.1"; gene_name "PF3D7_0507300"; cds_id "PF3D7_0507300.1-p1-CDS1"; gene_biotype "protein_coding"; transcript_biotype "protein_coding"; protein_source_id "PF3D7_0507300.1-p1";
Pf3D7_05_v3	VEuPathDB	CDS	305961	306422	.	-	0	gene_id "PF3D7_0507400"; transcript_id "PF3D7_0507400.1"; gene_name "PF3D7_0507400"; cds_id "PF3D7_0507400.1-p1-CDS1"; gene_biotype "protein_coding"; transcript_biotype "protein_coding"; protein_source_id "PF3D7_0507400.1-p1";
Pf3D7_05_v3	VEuPathDB	CDS	307490	309556	.	-	0	gene_id "PF3D7_0507500"; transcript_id "PF3D7_0507500.1"; gene_name "PF3D7_0507500"; cds_id "PF3D7_0507500.1-p1-CDS1"; gene_biotype "protein_coding"; transcript_biotype "protein_coding"; protein_source_id "PF3D7_0507500.1-p1";
Pf3D7_05_v3	VEuPathDB	CDS	313199	315157	.	+	0	gene_id "PF3D7_0507600"; transcript_id "PF3D7_0507600.1"; gene_name "PF3D7_0507600"; cds_id "PF3D7_0507600.1-p1-CDS1"; gene_biotype "protein_coding"; transcript_biotype "protein_coding"; protein_source_id "PF3D7_0507600.1-p1";
Pf3D7_05_v3	VEuPathDB	CDS	316766	318361	.	-	0	gene_id "PF3D7_0507700"; transcript_id "PF3D7_0507700.1"; gene_name "PF3D7_0507700"; cds_id "PF3D7_0507700.1-p1-CDS1"; gene_biotype "protein_coding"; transcript_biotype "protein_coding"; protein_source_id "PF3D7_0507700.1-p1";
Pf3D7_05_v3	VEuPathDB	CDS	322239	326822	.	+	0	gene_id "PF3D7_0507800"; transcript_id "PF3D7_0507800.1"; gene_name "PF3D7_0507800"; cds_id "PF3D7_0507800.1-p1-CDS1"; gene_biotype "protein_coding"; transcript_biotype "protein_coding"; protein_source_id "PF3D7_0507800.1-p1";
Pf3D7_05_v3	VEuPathDB	CDS	327656	327708	.	+	0	gene_id "PF3D7_0507900"; transcript_id "PF3D7_0507900.1"; gene_name "PF3D7_0507900"; cds_id "PF3D7_0507900.1-p1-CDS1"; gene_biotype "protein_coding"; transcript_biotype "protein_coding"; protein_source_id "PF3D7_0507900.1-p1";
Pf3D7_05_v3	VEuPathDB	CDS	327864	328022	.	+	1	gene_id "PF3D7_0507900"; transcript_id "PF3D7_0507900.1"; gene_name "PF3D7_0507900"; cds_id "PF3D7_0507900.1-p1-CDS2"; gene_biotype "protein_coding"; transcript_biotype "protein_coding"; protein_source_id "PF3D7_0507900.1-p1";
Pf3D7_05_v3	VEuPathDB	CDS	328175	328316	.	+	1	gene_id "PF3D7_0507900"; transcript_id "PF3D7_0507900.1"; gene_name "PF3D7_0507900"; cds_id "PF3D7_0507900.1-p1-CDS3"; gene_biotype "protein_coding"; transcript_biotype "protein_coding"; protein_source_id "PF3D7_0507900.1-p1";
Pf3D7_05_v3	VEuPathDB	CDS	328666	329715	.	-	0	gene_id "PF3D7_0508000"; transcript_id "PF3D7_0508000.1"; gene_name "PF3D7_0508000"; cds_id "PF3D7_0508000.1-p1-CDS1"; gene_biotype "protein_coding"; transcript_biotype "protein_coding"; protein_source_id "PF3D7_0508000.1-p1";
Pf3D7_05_v3	VEuPathDB	CDS	331680	336704	.	+	0	gene_id "PF3D7_0508100"; transcript_id "PF3D7_0508100.1"; gene_name "PF3D7_0508100"; cds_id "PF3D7_0508100.1-p1-CDS1"; gene_biotype "protein_coding"; transcript_biotype "protein_coding"; protein_source_id "PF3D7_0508100.1-p1";
Pf3D7_05_v3	VEuPathDB	CDS	337426	337759	.	-	1	gene_id "PF3D7_0508200"; transcript_id "PF3D7_0508200.1"; gene_name "PF3D7_0508200"; cds_id "PF3D7_0508200.1-p1-CDS4"; gene_biotype "protein_coding"; transcript_biotype "protein_coding"; protein_source_id "PF3D7_0508200.1-p1";
Pf3D7_05_v3	VEuPathDB	CDS	337923	338160	.	-	2	gene_id "PF3D7_0508200"; transcript_id "PF3D7_0508200.1"; gene_name "PF3D7_0508200"; cds_id "PF3D7_0508200.1-p1-CDS3"; gene_biotype "protein_coding"; transcript_biotype "protein_coding"; protein_source_id "PF3D7_0508200.1-p1";
Pf3D7_05_v3	VEuPathDB	CDS	338338	338507	.	-	1	gene_id "PF3D7_0508200"; transcript_id "PF3D7_0508200.1"; gene_name "PF3D7_0508200"; cds_id "PF3D7_0508200.1-p1-CDS2"; gene_biotype "protein_coding"; transcript_biotype "protein_coding"; protein_source_id "PF3D7_0508200.1-p1";
Pf3D7_05_v3	VEuPathDB	CDS	338700	339025	.	-	0	gene_id "PF3D7_0508200"; transcript_id "PF3D7_0508200.1"; gene_name "PF3D7_0508200"; cds_id "PF3D7_0508200.1-p1-CDS1"; gene_biotype "protein_coding"; transcript_biotype "protein_coding"; protein_source_id "PF3D7_0508200.1-p1";
Pf3D7_05_v3	VEuPathDB	CDS	342205	343233	.	+	0	gene_id "PF3D7_0508300"; transcript_id "PF3D7_0508300.1"; gene_name "PF3D7_0508300"; cds_id "PF3D7_0508300.1-p1-CDS1"; gene_biotype "protein_coding"; transcript_biotype "protein_coding"; protein_source_id "PF3D7_0508300.1-p1";
Pf3D7_05_v3	VEuPathDB	CDS	344931	344983	.	+	0	gene_id "PF3D7_0508400"; transcript_id "PF3D7_0508400.1"; gene_name "PF3D7_0508400"; cds_id "PF3D7_0508400.1-p1-CDS1"; gene_biotype "protein_coding"; transcript_biotype "protein_coding"; protein_source_id "PF3D7_0508400.1-p1";
Pf3D7_05_v3	VEuPathDB	CDS	345182	345374	.	+	1	gene_id "PF3D7_0508400"; transcript_id "PF3D7_0508400.1"; gene_name "PF3D7_0508400"; cds_id "PF3D7_0508400.1-p1-CDS2"; gene_biotype "protein_coding"; transcript_biotype "protein_coding"; protein_source_id "PF3D7_0508400.1-p1";
Pf3D7_05_v3	VEuPathDB	CDS	345518	345598	.	+	0	gene_id "PF3D7_0508400"; transcript_id "PF3D7_0508400.1"; gene_name "PF3D7_0508400"; cds_id "PF3D7_0508400.1-p1-CDS3"; gene_biotype "protein_coding"; transcript_biotype "protein_coding"; protein_source_id "PF3D7_0508400.1-p1";
Pf3D7_05_v3	VEuPathDB	CDS	345971	346744	.	+	0	gene_id "PF3D7_0508400"; transcript_id "PF3D7_0508400.1"; gene_name "PF3D7_0508400"; cds_id "PF3D7_0508400.1-p1-CDS4"; gene_biotype "protein_coding"; transcript_biotype "protein_coding"; protein_source_id "PF3D7_0508400.1-p1";
Pf3D7_05_v3	VEuPathDB	CDS	347219	355039	.	-	0	gene_id "PF3D7_0508500"; transcript_id "PF3D7_0508500.1"; gene_name "PF3D7_0508500"; cds_id "PF3D7_0508500.1-p1-CDS1"; gene_biotype "protein_coding"; transcript_biotype "protein_coding"; protein_source_id "PF3D7_0508500.1-p1";
Pf3D7_05_v3	VEuPathDB	CDS	356222	357010	.	+	0	gene_id "PF3D7_0508600"; transcript_id "PF3D7_0508600.1"; gene_name "PF3D7_0508600"; cds_id "PF3D7_0508600.1-p1-CDS1"; gene_biotype "protein_coding"; transcript_biotype "protein_coding"; protein_source_id "PF3D7_0508600.1-p1";
Pf3D7_05_v3	VEuPathDB	CDS	358261	362733	.	+	0	gene_id "PF3D7_0508700"; transcript_id "PF3D7_0508700.1"; gene_name "PF3D7_0508700"; cds_id "PF3D7_0508700.1-p1-CDS1"; gene_biotype "protein_coding"; transcript_biotype "protein_coding"; protein_source_id "PF3D7_0508700.1-p1";
Pf3D7_05_v3	VEuPathDB	CDS	363588	364442	.	-	0	gene_id "PF3D7_0508800"; transcript_id "PF3D7_0508800.1"; gene_name "PF3D7_0508800"; cds_id "PF3D7_0508800.1-p1-CDS1"; gene_biotype "protein_coding"; transcript_biotype "protein_coding"; protein_source_id "PF3D7_0508800.1-p1";
Pf3D7_05_v3	VEuPathDB	CDS	367022	376426	.	+	0	gene_id "PF3D7_0508900"; transcript_id "PF3D7_0508900.1"; gene_name "PF3D7_0508900"; cds_id "PF3D7_0508900.1-p1-CDS1"; gene_biotype "protein_coding"; transcript_biotype "protein_coding"; protein_source_id "PF3D7_0508900.1-p1";
Pf3D7_05_v3	VEuPathDB	CDS	376855	377223	.	-	0	gene_id "PF3D7_0509000"; transcript_id "PF3D7_0509000.1"; gene_name "PF3D7_0509000"; cds_id "PF3D7_0509000.1-p1-CDS5"; gene_biotype "protein_coding"; transcript_biotype "protein_coding"; protein_source_id "PF3D7_0509000.1-p1";
Pf3D7_05_v3	VEuPathDB	CDS	377372	377450	.	-	1	gene_id "PF3D7_0509000"; transcript_id "PF3D7_0509000.1"; gene_name "PF3D7_0509000"; cds_id "PF3D7_0509000.1-p1-CDS4"; gene_biotype "protein_coding"; transcript_biotype "protein_coding"; protein_source_id "PF3D7_0509000.1-p1";
Pf3D7_05_v3	VEuPathDB	CDS	377563	377740	.	-	2	gene_id "PF3D7_0509000"; transcript_id "PF3D7_0509000.1"; gene_name "PF3D7_0509000"; cds_id "PF3D7_0509000.1-p1-CDS3"; gene_biotype "protein_coding"; transcript_biotype "protein_coding"; protein_source_id "PF3D7_0509000.1-p1";
Pf3D7_05_v3	VEuPathDB	CDS	377844	377966	.	-	2	gene_id "PF3D7_0509000"; transcript_id "PF3D7_0509000.1"; gene_name "PF3D7_0509000"; cds_id "PF3D7_0509000.1-p1-CDS2"; gene_biotype "protein_coding"; transcript_biotype "protein_coding"; protein_source_id "PF3D7_0509000.1-p1";
Pf3D7_05_v3	VEuPathDB	CDS	378305	378452	.	-	0	gene_id "PF3D7_0509000"; transcript_id "PF3D7_0509000.1"; gene_name "PF3D7_0509000"; cds_id "PF3D7_0509000.1-p1-CDS1"; gene_biotype "protein_coding"; transcript_biotype "protein_coding"; protein_source_id "PF3D7_0509000.1-p1";
Pf3D7_05_v3	VEuPathDB	CDS	381077	386203	.	+	0	gene_id "PF3D7_0509100"; transcript_id "PF3D7_0509100.1"; gene_name "PF3D7_0509100"; cds_id "PF3D7_0509100.1-p1-CDS1"; gene_biotype "protein_coding"; transcript_biotype "protein_coding"; protein_source_id "PF3D7_0509100.1-p1";
Pf3D7_05_v3	VEuPathDB	CDS	386956	387013	.	+	0	gene_id "PF3D7_0509200"; transcript_id "PF3D7_0509200.1"; gene_name "PF3D7_0509200"; cds_id "PF3D7_0509200.1-p1-CDS1"; gene_biotype "protein_coding"; transcript_biotype "protein_coding"; protein_source_id "PF3D7_0509200.1-p1";
Pf3D7_05_v3	VEuPathDB	CDS	387141	387312	.	+	2	gene_id "PF3D7_0509200"; transcript_id "PF3D7_0509200.1"; gene_name "PF3D7_0509200"; cds_id "PF3D7_0509200.1-p1-CDS2"; gene_biotype "protein_coding"; transcript_biotype "protein_coding"; protein_source_id "PF3D7_0509200.1-p1";
Pf3D7_05_v3	VEuPathDB	CDS	387463	387625	.	+	1	gene_id "PF3D7_0509200"; transcript_id "PF3D7_0509200.1"; gene_name "PF3D7_0509200"; cds_id "PF3D7_0509200.1-p1-CDS3"; gene_biotype "protein_coding"; transcript_biotype "protein_coding"; protein_source_id "PF3D7_0509200.1-p1";
Pf3D7_05_v3	VEuPathDB	CDS	387787	388219	.	+	0	gene_id "PF3D7_0509200"; transcript_id "PF3D7_0509200.1"; gene_name "PF3D7_0509200"; cds_id "PF3D7_0509200.1-p1-CDS4"; gene_biotype "protein_coding"; transcript_biotype "protein_coding"; protein_source_id "PF3D7_0509200.1-p1";
Pf3D7_05_v3	VEuPathDB	CDS	388315	388505	.	+	2	gene_id "PF3D7_0509200"; transcript_id "PF3D7_0509200.1"; gene_name "PF3D7_0509200"; cds_id "PF3D7_0509200.1-p1-CDS5"; gene_biotype "protein_coding"; transcript_biotype "protein_coding"; protein_source_id "PF3D7_0509200.1-p1";
Pf3D7_05_v3	VEuPathDB	CDS	388696	388947	.	-	0	gene_id "PF3D7_0509300"; transcript_id "PF3D7_0509300.1"; gene_name "PF3D7_0509300"; cds_id "PF3D7_0509300.1-p1-CDS2"; gene_biotype "protein_coding"; transcript_biotype "protein_coding"; protein_source_id "PF3D7_0509300.1-p1";
Pf3D7_05_v3	VEuPathDB	CDS	389096	389191	.	-	0	gene_id "PF3D7_0509300"; transcript_id "PF3D7_0509300.1"; gene_name "PF3D7_0509300"; cds_id "PF3D7_0509300.1-p1-CDS1"; gene_biotype "protein_coding"; transcript_biotype "protein_coding"; protein_source_id "PF3D7_0509300.1-p1";
Pf3D7_05_v3	VEuPathDB	CDS	389914	390017	.	-	2	gene_id "PF3D7_0509400"; transcript_id "PF3D7_0509400.1"; gene_name "PF3D7_0509400"; cds_id "PF3D7_0509400.1-p1-CDS3"; gene_biotype "protein_coding"; transcript_biotype "protein_coding"; protein_source_id "PF3D7_0509400.1-p1";
Pf3D7_05_v3	VEuPathDB	CDS	390193	390309	.	-	2	gene_id "PF3D7_0509400"; transcript_id "PF3D7_0509400.1"; gene_name "PF3D7_0509400"; cds_id "PF3D7_0509400.1-p1-CDS2"; gene_biotype "protein_coding"; transcript_biotype "protein_coding"; protein_source_id "PF3D7_0509400.1-p1";
Pf3D7_05_v3	VEuPathDB	CDS	390474	398997	.	-	0	gene_id "PF3D7_0509400"; transcript_id "PF3D7_0509400.1"; gene_name "PF3D7_0509400"; cds_id "PF3D7_0509400.1-p1-CDS1"; gene_biotype "protein_coding"; transcript_biotype "protein_coding"; protein_source_id "PF3D7_0509400.1-p1";
Pf3D7_05_v3	VEuPathDB	CDS	401437	402771	.	+	0	gene_id "PF3D7_0509500"; transcript_id "PF3D7_0509500.1"; gene_name "PF3D7_0509500"; cds_id "PF3D7_0509500.1-p1-CDS1"; gene_biotype "protein_coding"; transcript_biotype "protein_coding"; protein_source_id "PF3D7_0509500.1-p1";
Pf3D7_05_v3	VEuPathDB	CDS	403342	403642	.	+	0	gene_id "PF3D7_0509600"; transcript_id "PF3D7_0509600.1"; gene_name "PF3D7_0509600"; cds_id "PF3D7_0509600.1-p1-CDS1"; gene_biotype "protein_coding"; transcript_biotype "protein_coding"; protein_source_id "PF3D7_0509600.1-p1";
Pf3D7_05_v3	VEuPathDB	CDS	403775	405642	.	+	2	gene_id "PF3D7_0509600"; transcript_id "PF3D7_0509600.1"; gene_name "PF3D7_0509600"; cds_id "PF3D7_0509600.1-p1-CDS2"; gene_biotype "protein_coding"; transcript_biotype "protein_coding"; protein_source_id "PF3D7_0509600.1-p1";
Pf3D7_05_v3	VEuPathDB	CDS	405961	406098	.	-	0	gene_id "PF3D7_0509700"; transcript_id "PF3D7_0509700.1"; gene_name "PF3D7_0509700"; cds_id "PF3D7_0509700.1-p1-CDS7"; gene_biotype "protein_coding"; transcript_biotype "protein_coding"; protein_source_id "PF3D7_0509700.1-p1";
Pf3D7_05_v3	VEuPathDB	CDS	406200	406474	.	-	2	gene_id "PF3D7_0509700"; transcript_id "PF3D7_0509700.1"; gene_name "PF3D7_0509700"; cds_id "PF3D7_0509700.1-p1-CDS6"; gene_biotype "protein_coding"; transcript_biotype "protein_coding"; protein_source_id "PF3D7_0509700.1-p1";
Pf3D7_05_v3	VEuPathDB	CDS	406621	406697	.	-	1	gene_id "PF3D7_0509700"; transcript_id "PF3D7_0509700.1"; gene_name "PF3D7_0509700"; cds_id "PF3D7_0509700.1-p1-CDS5"; gene_biotype "protein_coding"; transcript_biotype "protein_coding"; protein_source_id "PF3D7_0509700.1-p1";
Pf3D7_05_v3	VEuPathDB	CDS	406814	407161	.	-	1	gene_id "PF3D7_0509700"; transcript_id "PF3D7_0509700.1"; gene_name "PF3D7_0509700"; cds_id "PF3D7_0509700.1-p1-CDS4"; gene_biotype "protein_coding"; transcript_biotype "protein_coding"; protein_source_id "PF3D7_0509700.1-p1";
Pf3D7_05_v3	VEuPathDB	CDS	407253	407321	.	-	1	gene_id "PF3D7_0509700"; transcript_id "PF3D7_0509700.1"; gene_name "PF3D7_0509700"; cds_id "PF3D7_0509700.1-p1-CDS3"; gene_biotype "protein_coding"; transcript_biotype "protein_coding"; protein_source_id "PF3D7_0509700.1-p1";
Pf3D7_05_v3	VEuPathDB	CDS	407449	407640	.	-	1	gene_id "PF3D7_0509700"; transcript_id "PF3D7_0509700.1"; gene_name "PF3D7_0509700"; cds_id "PF3D7_0509700.1-p1-CDS2"; gene_biotype "protein_coding"; transcript_biotype "protein_coding"; protein_source_id "PF3D7_0509700.1-p1";
Pf3D7_05_v3	VEuPathDB	CDS	407809	407897	.	-	0	gene_id "PF3D7_0509700"; transcript_id "PF3D7_0509700.1"; gene_name "PF3D7_0509700"; cds_id "PF3D7_0509700.1-p1-CDS1"; gene_biotype "protein_coding"; transcript_biotype "protein_coding"; protein_source_id "PF3D7_0509700.1-p1";
Pf3D7_05_v3	VEuPathDB	CDS	410268	414443	.	+	0	gene_id "PF3D7_0509800"; transcript_id "PF3D7_0509800.1"; gene_name "PF3D7_0509800"; cds_id "PF3D7_0509800.1-p1-CDS1"; gene_biotype "protein_coding"; transcript_biotype "protein_coding"; protein_source_id "PF3D7_0509800.1-p1";
Pf3D7_05_v3	VEuPathDB	CDS	414540	414855	.	+	0	gene_id "PF3D7_0509800"; transcript_id "PF3D7_0509800.1"; gene_name "PF3D7_0509800"; cds_id "PF3D7_0509800.1-p1-CDS2"; gene_biotype "protein_coding"; transcript_biotype "protein_coding"; protein_source_id "PF3D7_0509800.1-p1";
Pf3D7_05_v3	VEuPathDB	CDS	415006	415094	.	+	2	gene_id "PF3D7_0509800"; transcript_id "PF3D7_0509800.1"; gene_name "PF3D7_0509800"; cds_id "PF3D7_0509800.1-p1-CDS3"; gene_biotype "protein_coding"; transcript_biotype "protein_coding"; protein_source_id "PF3D7_0509800.1-p1";
Pf3D7_05_v3	VEuPathDB	CDS	415210	415308	.	+	0	gene_id "PF3D7_0509800"; transcript_id "PF3D7_0509800.1"; gene_name "PF3D7_0509800"; cds_id "PF3D7_0509800.1-p1-CDS4"; gene_biotype "protein_coding"; transcript_biotype "protein_coding"; protein_source_id "PF3D7_0509800.1-p1";
Pf3D7_05_v3	VEuPathDB	CDS	416365	417309	.	+	0	gene_id "PF3D7_0509900"; transcript_id "PF3D7_0509900.1"; gene_name "PF3D7_0509900"; cds_id "PF3D7_0509900.1-p1-CDS1"; gene_biotype "protein_coding"; transcript_biotype "protein_coding"; protein_source_id "PF3D7_0509900.1-p1";
Pf3D7_05_v3	VEuPathDB	CDS	418136	418247	.	+	0	gene_id "PF3D7_0510000"; transcript_id "PF3D7_0510000.1"; gene_name "PF3D7_0510000"; cds_id "PF3D7_0510000.1-p1-CDS1"; gene_biotype "protein_coding"; transcript_biotype "protein_coding"; protein_source_id "PF3D7_0510000.1-p1";
Pf3D7_05_v3	VEuPathDB	CDS	418529	419857	.	+	2	gene_id "PF3D7_0510000"; transcript_id "PF3D7_0510000.1"; gene_name "PF3D7_0510000"; cds_id "PF3D7_0510000.1-p1-CDS2"; gene_biotype "protein_coding"; transcript_biotype "protein_coding"; protein_source_id "PF3D7_0510000.1-p1";
Pf3D7_05_v3	VEuPathDB	CDS	420021	420310	.	+	2	gene_id "PF3D7_0510000"; transcript_id "PF3D7_0510000.1"; gene_name "PF3D7_0510000"; cds_id "PF3D7_0510000.1-p1-CDS3"; gene_biotype "protein_coding"; transcript_biotype "protein_coding"; protein_source_id "PF3D7_0510000.1-p1";
Pf3D7_05_v3	VEuPathDB	CDS	420395	420620	.	+	0	gene_id "PF3D7_0510000"; transcript_id "PF3D7_0510000.1"; gene_name "PF3D7_0510000"; cds_id "PF3D7_0510000.1-p1-CDS4"; gene_biotype "protein_coding"; transcript_biotype "protein_coding"; protein_source_id "PF3D7_0510000.1-p1";
Pf3D7_05_v3	VEuPathDB	CDS	420738	420932	.	+	2	gene_id "PF3D7_0510000"; transcript_id "PF3D7_0510000.1"; gene_name "PF3D7_0510000"; cds_id "PF3D7_0510000.1-p1-CDS5"; gene_biotype "protein_coding"; transcript_biotype "protein_coding"; protein_source_id "PF3D7_0510000.1-p1";
Pf3D7_05_v3	VEuPathDB	CDS	421096	421229	.	+	2	gene_id "PF3D7_0510000"; transcript_id "PF3D7_0510000.1"; gene_name "PF3D7_0510000"; cds_id "PF3D7_0510000.1-p1-CDS6"; gene_biotype "protein_coding"; transcript_biotype "protein_coding"; protein_source_id "PF3D7_0510000.1-p1";
Pf3D7_05_v3	VEuPathDB	CDS	421363	421425	.	+	0	gene_id "PF3D7_0510000"; transcript_id "PF3D7_0510000.1"; gene_name "PF3D7_0510000"; cds_id "PF3D7_0510000.1-p1-CDS7"; gene_biotype "protein_coding"; transcript_biotype "protein_coding"; protein_source_id "PF3D7_0510000.1-p1";
Pf3D7_05_v3	VEuPathDB	CDS	422746	430353	.	-	0	gene_id "PF3D7_0510100"; transcript_id "PF3D7_0510100.1"; gene_name "PF3D7_0510100"; cds_id "PF3D7_0510100.1-p1-CDS1"; gene_biotype "protein_coding"; transcript_biotype "protein_coding"; protein_source_id "PF3D7_0510100.1-p1";
Pf3D7_05_v3	VEuPathDB	CDS	437495	439738	.	+	0	gene_id "PF3D7_0510200"; transcript_id "PF3D7_0510200.1"; gene_name "PF3D7_0510200"; cds_id "PF3D7_0510200.1-p1-CDS1"; gene_biotype "protein_coding"; transcript_biotype "protein_coding"; protein_source_id "PF3D7_0510200.1-p1";
Pf3D7_05_v3	VEuPathDB	CDS	440779	441233	.	-	2	gene_id "PF3D7_0510300"; transcript_id "PF3D7_0510300.1"; gene_name "PF3D7_0510300"; cds_id "PF3D7_0510300.1-p1-CDS3"; gene_biotype "protein_coding"; transcript_biotype "protein_coding"; protein_source_id "PF3D7_0510300.1-p1";
Pf3D7_05_v3	VEuPathDB	CDS	441380	441485	.	-	0	gene_id "PF3D7_0510300"; transcript_id "PF3D7_0510300.1"; gene_name "PF3D7_0510300"; cds_id "PF3D7_0510300.1-p1-CDS2"; gene_biotype "protein_coding"; transcript_biotype "protein_coding"; protein_source_id "PF3D7_0510300.1-p1";
Pf3D7_05_v3	VEuPathDB	CDS	441700	441879	.	-	0	gene_id "PF3D7_0510300"; transcript_id "PF3D7_0510300.1"; gene_name "PF3D7_0510300"; cds_id "PF3D7_0510300.1-p1-CDS1"; gene_biotype "protein_coding"; transcript_biotype "protein_coding"; protein_source_id "PF3D7_0510300.1-p1";
Pf3D7_05_v3	VEuPathDB	CDS	444260	445579	.	+	0	gene_id "PF3D7_0510400"; transcript_id "PF3D7_0510400.1"; gene_name "PF3D7_0510400"; cds_id "PF3D7_0510400.1-p1-CDS1"; gene_biotype "protein_coding"; transcript_biotype "protein_coding"; protein_source_id "PF3D7_0510400.1-p1";
Pf3D7_05_v3	VEuPathDB	CDS	445983	448502	.	-	0	gene_id "PF3D7_0510500"; transcript_id "PF3D7_0510500.1"; gene_name "PF3D7_0510500"; cds_id "PF3D7_0510500.1-p1-CDS1"; gene_biotype "protein_coding"; transcript_biotype "protein_coding"; protein_source_id "PF3D7_0510500.1-p1";
Pf3D7_05_v3	VEuPathDB	CDS	459301	460344	.	+	0	gene_id "PF3D7_0510700"; transcript_id "PF3D7_0510700.1"; gene_name "PF3D7_0510700"; cds_id "PF3D7_0510700.1-p1-CDS1"; gene_biotype "protein_coding"; transcript_biotype "protein_coding"; protein_source_id "PF3D7_0510700.1-p1";
Pf3D7_05_v3	VEuPathDB	CDS	461017	461317	.	+	0	gene_id "PF3D7_0510800"; transcript_id "PF3D7_0510800.1"; gene_name "PF3D7_0510800"; cds_id "PF3D7_0510800.1-p1-CDS1"; gene_biotype "protein_coding"; transcript_biotype "protein_coding"; protein_source_id "PF3D7_0510800.1-p1";
Pf3D7_05_v3	VEuPathDB	CDS	461534	461649	.	+	2	gene_id "PF3D7_0510800"; transcript_id "PF3D7_0510800.1"; gene_name "PF3D7_0510800"; cds_id "PF3D7_0510800.1-p1-CDS2"; gene_biotype "protein_coding"; transcript_biotype "protein_coding"; protein_source_id "PF3D7_0510800.1-p1";
Pf3D7_05_v3	VEuPathDB	CDS	461814	461965	.	+	0	gene_id "PF3D7_0510800"; transcript_id "PF3D7_0510800.1"; gene_name "PF3D7_0510800"; cds_id "PF3D7_0510800.1-p1-CDS3"; gene_biotype "protein_coding"; transcript_biotype "protein_coding"; protein_source_id "PF3D7_0510800.1-p1";
Pf3D7_05_v3	VEuPathDB	CDS	462110	462195	.	+	1	gene_id "PF3D7_0510800"; transcript_id "PF3D7_0510800.1"; gene_name "PF3D7_0510800"; cds_id "PF3D7_0510800.1-p1-CDS4"; gene_biotype "protein_coding"; transcript_biotype "protein_coding"; protein_source_id "PF3D7_0510800.1-p1";
Pf3D7_05_v3	VEuPathDB	CDS	462319	462392	.	+	2	gene_id "PF3D7_0510800"; transcript_id "PF3D7_0510800.1"; gene_name "PF3D7_0510800"; cds_id "PF3D7_0510800.1-p1-CDS5"; gene_biotype "protein_coding"; transcript_biotype "protein_coding"; protein_source_id "PF3D7_0510800.1-p1";
Pf3D7_05_v3	VEuPathDB	CDS	462538	463177	.	+	0	gene_id "PF3D7_0510800"; transcript_id "PF3D7_0510800.1"; gene_name "PF3D7_0510800"; cds_id "PF3D7_0510800.1-p1-CDS6"; gene_biotype "protein_coding"; transcript_biotype "protein_coding"; protein_source_id "PF3D7_0510800.1-p1";
Pf3D7_05_v3	VEuPathDB	CDS	463327	463487	.	+	2	gene_id "PF3D7_0510800"; transcript_id "PF3D7_0510800.1"; gene_name "PF3D7_0510800"; cds_id "PF3D7_0510800.1-p1-CDS7"; gene_biotype "protein_coding"; transcript_biotype "protein_coding"; protein_source_id "PF3D7_0510800.1-p1";
Pf3D7_05_v3	VEuPathDB	CDS	463584	463673	.	+	0	gene_id "PF3D7_0510800"; transcript_id "PF3D7_0510800.1"; gene_name "PF3D7_0510800"; cds_id "PF3D7_0510800.1-p1-CDS8"; gene_biotype "protein_coding"; transcript_biotype "protein_coding"; protein_source_id "PF3D7_0510800.1-p1";
Pf3D7_05_v3	VEuPathDB	CDS	463781	463868	.	+	0	gene_id "PF3D7_0510800"; transcript_id "PF3D7_0510800.1"; gene_name "PF3D7_0510800"; cds_id "PF3D7_0510800.1-p1-CDS9"; gene_biotype "protein_coding"; transcript_biotype "protein_coding"; protein_source_id "PF3D7_0510800.1-p1";
Pf3D7_05_v3	VEuPathDB	CDS	464009	464090	.	+	2	gene_id "PF3D7_0510800"; transcript_id "PF3D7_0510800.1"; gene_name "PF3D7_0510800"; cds_id "PF3D7_0510800.1-p1-CDS10"; gene_biotype "protein_coding"; transcript_biotype "protein_coding"; protein_source_id "PF3D7_0510800.1-p1";
Pf3D7_05_v3	VEuPathDB	CDS	464167	464224	.	+	1	gene_id "PF3D7_0510800"; transcript_id "PF3D7_0510800.1"; gene_name "PF3D7_0510800"; cds_id "PF3D7_0510800.1-p1-CDS11"; gene_biotype "protein_coding"; transcript_biotype "protein_coding"; protein_source_id "PF3D7_0510800.1-p1";
Pf3D7_05_v3	VEuPathDB	CDS	464319	464399	.	+	0	gene_id "PF3D7_0510800"; transcript_id "PF3D7_0510800.1"; gene_name "PF3D7_0510800"; cds_id "PF3D7_0510800.1-p1-CDS12"; gene_biotype "protein_coding"; transcript_biotype "protein_coding"; protein_source_id "PF3D7_0510800.1-p1";
Pf3D7_05_v3	VEuPathDB	CDS	467585	468100	.	-	0	gene_id "PF3D7_0511000"; transcript_id "PF3D7_0511000.1"; gene_name "PF3D7_0511000"; cds_id "PF3D7_0511000.1-p1-CDS1"; gene_biotype "protein_coding"; transcript_biotype "protein_coding"; protein_source_id "PF3D7_0511000.1-p1";
Pf3D7_05_v3	VEuPathDB	CDS	469276	469357	.	+	0	gene_id "PF3D7_0511100"; transcript_id "PF3D7_0511100.1"; gene_name "PF3D7_0511100"; cds_id "PF3D7_0511100.1-p1-CDS1"; gene_biotype "protein_coding"; transcript_biotype "protein_coding"; protein_source_id "PF3D7_0511100.1-p1";
Pf3D7_05_v3	VEuPathDB	CDS	469565	469842	.	+	2	gene_id "PF3D7_0511100"; transcript_id "PF3D7_0511100.1"; gene_name "PF3D7_0511100"; cds_id "PF3D7_0511100.1-p1-CDS2"; gene_biotype "protein_coding"; transcript_biotype "protein_coding"; protein_source_id "PF3D7_0511100.1-p1";
Pf3D7_05_v3	VEuPathDB	CDS	471055	472146	.	+	0	gene_id "PF3D7_0511200"; transcript_id "PF3D7_0511200.1"; gene_name "PF3D7_0511200"; cds_id "PF3D7_0511200.1-p1-CDS1"; gene_biotype "protein_coding"; transcript_biotype "protein_coding"; protein_source_id "PF3D7_0511200.1-p1";
Pf3D7_05_v3	VEuPathDB	CDS	472301	474058	.	+	0	gene_id "PF3D7_0511200"; transcript_id "PF3D7_0511200.1"; gene_name "PF3D7_0511200"; cds_id "PF3D7_0511200.1-p1-CDS2"; gene_biotype "protein_coding"; transcript_biotype "protein_coding"; protein_source_id "PF3D7_0511200.1-p1";
Pf3D7_05_v3	VEuPathDB	CDS	474487	478690	.	-	1	gene_id "PF3D7_0511300"; transcript_id "PF3D7_0511300.1"; gene_name "PF3D7_0511300"; cds_id "PF3D7_0511300.1-p1-CDS2"; gene_biotype "protein_coding"; transcript_biotype "protein_coding"; protein_source_id "PF3D7_0511300.1-p1";
Pf3D7_05_v3	VEuPathDB	CDS	478833	478882	.	-	0	gene_id "PF3D7_0511300"; transcript_id "PF3D7_0511300.1"; gene_name "PF3D7_0511300"; cds_id "PF3D7_0511300.1-p1-CDS1"; gene_biotype "protein_coding"; transcript_biotype "protein_coding"; protein_source_id "PF3D7_0511300.1-p1";
Pf3D7_05_v3	VEuPathDB	CDS	481423	482568	.	+	0	gene_id "PF3D7_0511400"; transcript_id "PF3D7_0511400.1"; gene_name "PF3D7_0511400"; cds_id "PF3D7_0511400.1-p1-CDS1"; gene_biotype "protein_coding"; transcript_biotype "protein_coding"; protein_source_id "PF3D7_0511400.1-p1";
Pf3D7_05_v3	VEuPathDB	CDS	486602	516787	.	+	0	gene_id "PF3D7_0511500"; transcript_id "PF3D7_0511500.1"; gene_name "PF3D7_0511500"; cds_id "PF3D7_0511500.1-p1-CDS1"; gene_biotype "protein_coding"; transcript_biotype "protein_coding"; protein_source_id "PF3D7_0511500.1-p1";
Pf3D7_05_v3	VEuPathDB	CDS	517259	517885	.	-	0	gene_id "PF3D7_0511600"; transcript_id "PF3D7_0511600.1"; gene_name "PF3D7_0511600"; cds_id "PF3D7_0511600.1-p1-CDS1"; gene_biotype "protein_coding"; transcript_biotype "protein_coding"; protein_source_id "PF3D7_0511600.1-p1";
Pf3D7_05_v3	VEuPathDB	CDS	519129	519293	.	+	0	gene_id "PF3D7_0511700"; transcript_id "PF3D7_0511700.1"; gene_name "PF3D7_0511700"; cds_id "PF3D7_0511700.1-p1-CDS1"; gene_biotype "protein_coding"; transcript_biotype "protein_coding"; protein_source_id "PF3D7_0511700.1-p1";
Pf3D7_05_v3	VEuPathDB	CDS	519478	519600	.	+	0	gene_id "PF3D7_0511700"; transcript_id "PF3D7_0511700.1"; gene_name "PF3D7_0511700"; cds_id "PF3D7_0511700.1-p1-CDS2"; gene_biotype "protein_coding"; transcript_biotype "protein_coding"; protein_source_id "PF3D7_0511700.1-p1";
Pf3D7_05_v3	VEuPathDB	CDS	519718	519801	.	+	0	gene_id "PF3D7_0511700"; transcript_id "PF3D7_0511700.1"; gene_name "PF3D7_0511700"; cds_id "PF3D7_0511700.1-p1-CDS3"; gene_biotype "protein_coding"; transcript_biotype "protein_coding"; protein_source_id "PF3D7_0511700.1-p1";
Pf3D7_05_v3	VEuPathDB	CDS	519911	520078	.	+	0	gene_id "PF3D7_0511700"; transcript_id "PF3D7_0511700.1"; gene_name "PF3D7_0511700"; cds_id "PF3D7_0511700.1-p1-CDS4"; gene_biotype "protein_coding"; transcript_biotype "protein_coding"; protein_source_id "PF3D7_0511700.1-p1";
Pf3D7_05_v3	VEuPathDB	CDS	520720	521495	.	-	2	gene_id "PF3D7_0511800"; transcript_id "PF3D7_0511800.1"; gene_name "PF3D7_0511800"; cds_id "PF3D7_0511800.1-p1-CDS2"; gene_biotype "protein_coding"; transcript_biotype "protein_coding"; protein_source_id "PF3D7_0511800.1-p1";
Pf3D7_05_v3	VEuPathDB	CDS	521655	522693	.	-	0	gene_id "PF3D7_0511800"; transcript_id "PF3D7_0511800.1"; gene_name "PF3D7_0511800"; cds_id "PF3D7_0511800.1-p1-CDS1"; gene_biotype "protein_coding"; transcript_biotype "protein_coding"; protein_source_id "PF3D7_0511800.1-p1";
Pf3D7_05_v3	VEuPathDB	CDS	525026	527218	.	+	0	gene_id "PF3D7_0511900"; transcript_id "PF3D7_0511900.1"; gene_name "PF3D7_0511900"; cds_id "PF3D7_0511900.1-p1-CDS1"; gene_biotype "protein_coding"; transcript_biotype "protein_coding"; protein_source_id "PF3D7_0511900.1-p1";
Pf3D7_05_v3	VEuPathDB	CDS	527639	527693	.	+	0	gene_id "PF3D7_0512000"; transcript_id "PF3D7_0512000.1"; gene_name "PF3D7_0512000"; cds_id "PF3D7_0512000.1-p1-CDS1"; gene_biotype "protein_coding"; transcript_biotype "protein_coding"; protein_source_id "PF3D7_0512000.1-p1";
Pf3D7_05_v3	VEuPathDB	CDS	527893	527963	.	+	2	gene_id "PF3D7_0512000"; transcript_id "PF3D7_0512000.1"; gene_name "PF3D7_0512000"; cds_id "PF3D7_0512000.1-p1-CDS2"; gene_biotype "protein_coding"; transcript_biotype "protein_coding"; protein_source_id "PF3D7_0512000.1-p1";
Pf3D7_05_v3	VEuPathDB	CDS	528161	528285	.	+	0	gene_id "PF3D7_0512000"; transcript_id "PF3D7_0512000.1"; gene_name "PF3D7_0512000"; cds_id "PF3D7_0512000.1-p1-CDS3"; gene_biotype "protein_coding"; transcript_biotype "protein_coding"; protein_source_id "PF3D7_0512000.1-p1";
Pf3D7_05_v3	VEuPathDB	CDS	528393	528453	.	+	1	gene_id "PF3D7_0512000"; transcript_id "PF3D7_0512000.1"; gene_name "PF3D7_0512000"; cds_id "PF3D7_0512000.1-p1-CDS4"; gene_biotype "protein_coding"; transcript_biotype "protein_coding"; protein_source_id "PF3D7_0512000.1-p1";
Pf3D7_05_v3	VEuPathDB	CDS	528619	528666	.	+	0	gene_id "PF3D7_0512000"; transcript_id "PF3D7_0512000.1"; gene_name "PF3D7_0512000"; cds_id "PF3D7_0512000.1-p1-CDS5"; gene_biotype "protein_coding"; transcript_biotype "protein_coding"; protein_source_id "PF3D7_0512000.1-p1";
Pf3D7_05_v3	VEuPathDB	CDS	528846	528921	.	-	1	gene_id "PF3D7_0512100"; transcript_id "PF3D7_0512100.1"; gene_name "PF3D7_0512100"; cds_id "PF3D7_0512100.1-p1-CDS2"; gene_biotype "protein_coding"; transcript_biotype "protein_coding"; protein_source_id "PF3D7_0512100.1-p1";
Pf3D7_05_v3	VEuPathDB	CDS	529099	529409	.	-	0	gene_id "PF3D7_0512100"; transcript_id "PF3D7_0512100.1"; gene_name "PF3D7_0512100"; cds_id "PF3D7_0512100.1-p1-CDS1"; gene_biotype "protein_coding"; transcript_biotype "protein_coding"; protein_source_id "PF3D7_0512100.1-p1";
Pf3D7_05_v3	VEuPathDB	CDS	529934	531901	.	-	0	gene_id "PF3D7_0512200"; transcript_id "PF3D7_0512200.1"; gene_name "PF3D7_0512200"; cds_id "PF3D7_0512200.1-p1-CDS1"; gene_biotype "protein_coding"; transcript_biotype "protein_coding"; protein_source_id "PF3D7_0512200.1-p1";
Pf3D7_05_v3	VEuPathDB	CDS	533556	534338	.	-	0	gene_id "PF3D7_0512300"; transcript_id "PF3D7_0512300.1"; gene_name "PF3D7_0512300"; cds_id "PF3D7_0512300.1-p1-CDS1"; gene_biotype "protein_coding"; transcript_biotype "protein_coding"; protein_source_id "PF3D7_0512300.1-p1";
Pf3D7_05_v3	VEuPathDB	CDS	536273	536977	.	+	0	gene_id "PF3D7_0512400"; transcript_id "PF3D7_0512400.1"; gene_name "PF3D7_0512400"; cds_id "PF3D7_0512400.1-p1-CDS1"; gene_biotype "protein_coding"; transcript_biotype "protein_coding"; protein_source_id "PF3D7_0512400.1-p1";
Pf3D7_05_v3	VEuPathDB	CDS	537499	537600	.	+	0	gene_id "PF3D7_0512450"; transcript_id "PF3D7_0512450.1"; gene_name "PF3D7_0512450"; cds_id "PF3D7_0512450.1-p1-CDS1"; gene_biotype "pseudogene"; transcript_biotype "pseudogene"; protein_source_id "PF3D7_0512450.1-p1";
Pf3D7_05_v3	VEuPathDB	CDS	537862	537924	.	+	0	gene_id "PF3D7_0512450"; transcript_id "PF3D7_0512450.1"; gene_name "PF3D7_0512450"; cds_id "PF3D7_0512450.1-p1-CDS2"; gene_biotype "pseudogene"; transcript_biotype "pseudogene"; protein_source_id "PF3D7_0512450.1-p1";
Pf3D7_05_v3	VEuPathDB	CDS	539731	539811	.	-	0	gene_id "PF3D7_0512500"; transcript_id "PF3D7_0512500.1"; gene_name "PF3D7_0512500"; cds_id "PF3D7_0512500.1-p1-CDS4"; gene_biotype "protein_coding"; transcript_biotype "protein_coding"; protein_source_id "PF3D7_0512500.1-p1";
Pf3D7_05_v3	VEuPathDB	CDS	539905	540081	.	-	0	gene_id "PF3D7_0512500"; transcript_id "PF3D7_0512500.1"; gene_name "PF3D7_0512500"; cds_id "PF3D7_0512500.1-p1-CDS3"; gene_biotype "protein_coding"; transcript_biotype "protein_coding"; protein_source_id "PF3D7_0512500.1-p1";
Pf3D7_05_v3	VEuPathDB	CDS	540288	540422	.	-	0	gene_id "PF3D7_0512500"; transcript_id "PF3D7_0512500.1"; gene_name "PF3D7_0512500"; cds_id "PF3D7_0512500.1-p1-CDS2"; gene_biotype "protein_coding"; transcript_biotype "protein_coding"; protein_source_id "PF3D7_0512500.1-p1";
Pf3D7_05_v3	VEuPathDB	CDS	540533	542593	.	-	0	gene_id "PF3D7_0512500"; transcript_id "PF3D7_0512500.1"; gene_name "PF3D7_0512500"; cds_id "PF3D7_0512500.1-p1-CDS1"; gene_biotype "protein_coding"; transcript_biotype "protein_coding"; protein_source_id "PF3D7_0512500.1-p1";
Pf3D7_05_v3	VEuPathDB	CDS	544540	544553	.	+	0	gene_id "PF3D7_0512600"; transcript_id "PF3D7_0512600.1"; gene_name "PF3D7_0512600"; cds_id "PF3D7_0512600.1-p1-CDS1"; gene_biotype "protein_coding"; transcript_biotype "protein_coding"; protein_source_id "PF3D7_0512600.1-p1";
Pf3D7_05_v3	VEuPathDB	CDS	544791	544863	.	+	1	gene_id "PF3D7_0512600"; transcript_id "PF3D7_0512600.1"; gene_name "PF3D7_0512600"; cds_id "PF3D7_0512600.1-p1-CDS2"; gene_biotype "protein_coding"; transcript_biotype "protein_coding"; protein_source_id "PF3D7_0512600.1-p1";
Pf3D7_05_v3	VEuPathDB	CDS	545126	545221	.	+	0	gene_id "PF3D7_0512600"; transcript_id "PF3D7_0512600.1"; gene_name "PF3D7_0512600"; cds_id "PF3D7_0512600.1-p1-CDS3"; gene_biotype "protein_coding"; transcript_biotype "protein_coding"; protein_source_id "PF3D7_0512600.1-p1";
Pf3D7_05_v3	VEuPathDB	CDS	545312	545375	.	+	0	gene_id "PF3D7_0512600"; transcript_id "PF3D7_0512600.1"; gene_name "PF3D7_0512600"; cds_id "PF3D7_0512600.1-p1-CDS4"; gene_biotype "protein_coding"; transcript_biotype "protein_coding"; protein_source_id "PF3D7_0512600.1-p1";
Pf3D7_05_v3	VEuPathDB	CDS	545507	545582	.	+	2	gene_id "PF3D7_0512600"; transcript_id "PF3D7_0512600.1"; gene_name "PF3D7_0512600"; cds_id "PF3D7_0512600.1-p1-CDS5"; gene_biotype "protein_coding"; transcript_biotype "protein_coding"; protein_source_id "PF3D7_0512600.1-p1";
Pf3D7_05_v3	VEuPathDB	CDS	545714	545993	.	+	1	gene_id "PF3D7_0512600"; transcript_id "PF3D7_0512600.1"; gene_name "PF3D7_0512600"; cds_id "PF3D7_0512600.1-p1-CDS6"; gene_biotype "protein_coding"; transcript_biotype "protein_coding"; protein_source_id "PF3D7_0512600.1-p1";
Pf3D7_05_v3	VEuPathDB	CDS	546734	547579	.	-	0	gene_id "PF3D7_0512700"; transcript_id "PF3D7_0512700.1"; gene_name "PF3D7_0512700"; cds_id "PF3D7_0512700.1-p1-CDS1"; gene_biotype "protein_coding"; transcript_biotype "protein_coding"; protein_source_id "PF3D7_0512700.1-p1";
Pf3D7_05_v3	VEuPathDB	CDS	548406	553340	.	-	0	gene_id "PF3D7_0512800"; transcript_id "PF3D7_0512800.1"; gene_name "PF3D7_0512800"; cds_id "PF3D7_0512800.1-p1-CDS1"; gene_biotype "protein_coding"; transcript_biotype "protein_coding"; protein_source_id "PF3D7_0512800.1-p1";
Pf3D7_05_v3	VEuPathDB	CDS	553990	554787	.	+	0	gene_id "PF3D7_0512900"; transcript_id "PF3D7_0512900.1"; gene_name "PF3D7_0512900"; cds_id "PF3D7_0512900.1-p1-CDS1"; gene_biotype "protein_coding"; transcript_biotype "protein_coding"; protein_source_id "PF3D7_0512900.1-p1";
Pf3D7_05_v3	VEuPathDB	CDS	555264	556073	.	+	0	gene_id "PF3D7_0513000"; transcript_id "PF3D7_0513000.1"; gene_name "PF3D7_0513000"; cds_id "PF3D7_0513000.1-p1-CDS1"; gene_biotype "protein_coding"; transcript_biotype "protein_coding"; protein_source_id "PF3D7_0513000.1-p1";
Pf3D7_05_v3	VEuPathDB	CDS	557039	557103	.	-	2	gene_id "PF3D7_0513100"; transcript_id "PF3D7_0513100.1"; gene_name "PF3D7_0513100"; cds_id "PF3D7_0513100.1-p1-CDS3"; gene_biotype "protein_coding"; transcript_biotype "protein_coding"; protein_source_id "PF3D7_0513100.1-p1";
Pf3D7_05_v3	VEuPathDB	CDS	557180	557746	.	-	2	gene_id "PF3D7_0513100"; transcript_id "PF3D7_0513100.1"; gene_name "PF3D7_0513100"; cds_id "PF3D7_0513100.1-p1-CDS2"; gene_biotype "protein_coding"; transcript_biotype "protein_coding"; protein_source_id "PF3D7_0513100.1-p1";
Pf3D7_05_v3	VEuPathDB	CDS	557889	558012	.	-	0	gene_id "PF3D7_0513100"; transcript_id "PF3D7_0513100.1"; gene_name "PF3D7_0513100"; cds_id "PF3D7_0513100.1-p1-CDS1"; gene_biotype "protein_coding"; transcript_biotype "protein_coding"; protein_source_id "PF3D7_0513100.1-p1";
Pf3D7_05_v3	VEuPathDB	CDS	559513	560685	.	+	0	gene_id "PF3D7_0513200"; transcript_id "PF3D7_0513200.1"; gene_name "PF3D7_0513200"; cds_id "PF3D7_0513200.1-p1-CDS1"; gene_biotype "protein_coding"; transcript_biotype "protein_coding"; protein_source_id "PF3D7_0513200.1-p1";
Pf3D7_05_v3	VEuPathDB	CDS	560974	567971	.	+	0	gene_id "PF3D7_0513200"; transcript_id "PF3D7_0513200.1"; gene_name "PF3D7_0513200"; cds_id "PF3D7_0513200.1-p1-CDS2"; gene_biotype "protein_coding"; transcript_biotype "protein_coding"; protein_source_id "PF3D7_0513200.1-p1";
Pf3D7_05_v3	VEuPathDB	CDS	568175	568253	.	+	1	gene_id "PF3D7_0513200"; transcript_id "PF3D7_0513200.1"; gene_name "PF3D7_0513200"; cds_id "PF3D7_0513200.1-p1-CDS3"; gene_biotype "protein_coding"; transcript_biotype "protein_coding"; protein_source_id "PF3D7_0513200.1-p1";
Pf3D7_05_v3	VEuPathDB	CDS	568343	568384	.	+	0	gene_id "PF3D7_0513200"; transcript_id "PF3D7_0513200.1"; gene_name "PF3D7_0513200"; cds_id "PF3D7_0513200.1-p1-CDS4"; gene_biotype "protein_coding"; transcript_biotype "protein_coding"; protein_source_id "PF3D7_0513200.1-p1";
Pf3D7_05_v3	VEuPathDB	CDS	569182	569919	.	-	0	gene_id "PF3D7_0513300"; transcript_id "PF3D7_0513300.1"; gene_name "PF3D7_0513300"; cds_id "PF3D7_0513300.1-p1-CDS1"; gene_biotype "protein_coding"; transcript_biotype "protein_coding"; protein_source_id "PF3D7_0513300.1-p1";
Pf3D7_05_v3	VEuPathDB	CDS	571058	571315	.	-	0	gene_id "PF3D7_0513400"; transcript_id "PF3D7_0513400.1"; gene_name "PF3D7_0513400"; cds_id "PF3D7_0513400.1-p1-CDS6"; gene_biotype "protein_coding"; transcript_biotype "protein_coding"; protein_source_id "PF3D7_0513400.1-p1";
Pf3D7_05_v3	VEuPathDB	CDS	571547	571822	.	-	0	gene_id "PF3D7_0513400"; transcript_id "PF3D7_0513400.1"; gene_name "PF3D7_0513400"; cds_id "PF3D7_0513400.1-p1-CDS5"; gene_biotype "protein_coding"; transcript_biotype "protein_coding"; protein_source_id "PF3D7_0513400.1-p1";
Pf3D7_05_v3	VEuPathDB	CDS	571946	572038	.	-	0	gene_id "PF3D7_0513400"; transcript_id "PF3D7_0513400.1"; gene_name "PF3D7_0513400"; cds_id "PF3D7_0513400.1-p1-CDS4"; gene_biotype "protein_coding"; transcript_biotype "protein_coding"; protein_source_id "PF3D7_0513400.1-p1";
Pf3D7_05_v3	VEuPathDB	CDS	572187	572285	.	-	0	gene_id "PF3D7_0513400"; transcript_id "PF3D7_0513400.1"; gene_name "PF3D7_0513400"; cds_id "PF3D7_0513400.1-p1-CDS3"; gene_biotype "protein_coding"; transcript_biotype "protein_coding"; protein_source_id "PF3D7_0513400.1-p1";
Pf3D7_05_v3	VEuPathDB	CDS	572421	572503	.	-	2	gene_id "PF3D7_0513400"; transcript_id "PF3D7_0513400.1"; gene_name "PF3D7_0513400"; cds_id "PF3D7_0513400.1-p1-CDS2"; gene_biotype "protein_coding"; transcript_biotype "protein_coding"; protein_source_id "PF3D7_0513400.1-p1";
Pf3D7_05_v3	VEuPathDB	CDS	572610	572661	.	-	0	gene_id "PF3D7_0513400"; transcript_id "PF3D7_0513400.1"; gene_name "PF3D7_0513400"; cds_id "PF3D7_0513400.1-p1-CDS1"; gene_biotype "protein_coding"; transcript_biotype "protein_coding"; protein_source_id "PF3D7_0513400.1-p1";
Pf3D7_05_v3	VEuPathDB	CDS	573588	573671	.	+	0	gene_id "PF3D7_0513500"; transcript_id "PF3D7_0513500.1"; gene_name "PF3D7_0513500"; cds_id "PF3D7_0513500.1-p1-CDS1"; gene_biotype "protein_coding"; transcript_biotype "protein_coding"; protein_source_id "PF3D7_0513500.1-p1";
Pf3D7_05_v3	VEuPathDB	CDS	573958	574248	.	+	0	gene_id "PF3D7_0513500"; transcript_id "PF3D7_0513500.1"; gene_name "PF3D7_0513500"; cds_id "PF3D7_0513500.1-p1-CDS2"; gene_biotype "protein_coding"; transcript_biotype "protein_coding"; protein_source_id "PF3D7_0513500.1-p1";
Pf3D7_05_v3	VEuPathDB	CDS	574941	575646	.	-	1	gene_id "PF3D7_0513600"; transcript_id "PF3D7_0513600.1"; gene_name "PF3D7_0513600"; cds_id "PF3D7_0513600.1-p1-CDS2"; gene_biotype "protein_coding"; transcript_biotype "protein_coding"; protein_source_id "PF3D7_0513600.1-p1";
Pf3D7_05_v3	VEuPathDB	CDS	575870	578505	.	-	0	gene_id "PF3D7_0513600"; transcript_id "PF3D7_0513600.1"; gene_name "PF3D7_0513600"; cds_id "PF3D7_0513600.1-p1-CDS1"; gene_biotype "protein_coding"; transcript_biotype "protein_coding"; protein_source_id "PF3D7_0513600.1-p1";
Pf3D7_05_v3	VEuPathDB	CDS	581227	581834	.	+	0	gene_id "PF3D7_0513700"; transcript_id "PF3D7_0513700.1"; gene_name "PF3D7_0513700"; cds_id "PF3D7_0513700.1-p1-CDS1"; gene_biotype "protein_coding"; transcript_biotype "protein_coding"; protein_source_id "PF3D7_0513700.1-p1";
Pf3D7_05_v3	VEuPathDB	CDS	582525	584124	.	+	1	gene_id "PF3D7_0513700"; transcript_id "PF3D7_0513700.1"; gene_name "PF3D7_0513700"; cds_id "PF3D7_0513700.1-p1-CDS2"; gene_biotype "protein_coding"; transcript_biotype "protein_coding"; protein_source_id "PF3D7_0513700.1-p1";
Pf3D7_05_v3	VEuPathDB	CDS	585357	585980	.	-	0	gene_id "PF3D7_0513800"; transcript_id "PF3D7_0513800.1"; gene_name "PF3D7_0513800"; cds_id "PF3D7_0513800.1-p1-CDS1"; gene_biotype "protein_coding"; transcript_biotype "protein_coding"; protein_source_id "PF3D7_0513800.1-p1";
Pf3D7_05_v3	VEuPathDB	CDS	587752	588354	.	+	0	gene_id "PF3D7_0513900"; transcript_id "PF3D7_0513900.1"; gene_name "PF3D7_0513900"; cds_id "PF3D7_0513900.1-p1-CDS1"; gene_biotype "protein_coding"; transcript_biotype "protein_coding"; protein_source_id "PF3D7_0513900.1-p1";
Pf3D7_05_v3	VEuPathDB	CDS	588534	588677	.	+	0	gene_id "PF3D7_0513900"; transcript_id "PF3D7_0513900.1"; gene_name "PF3D7_0513900"; cds_id "PF3D7_0513900.1-p1-CDS2"; gene_biotype "protein_coding"; transcript_biotype "protein_coding"; protein_source_id "PF3D7_0513900.1-p1";
Pf3D7_05_v3	VEuPathDB	CDS	588921	588991	.	-	2	gene_id "PF3D7_0514000"; transcript_id "PF3D7_0514000.1"; gene_name "PF3D7_0514000"; cds_id "PF3D7_0514000.1-p1-CDS5"; gene_biotype "protein_coding"; transcript_biotype "protein_coding"; protein_source_id "PF3D7_0514000.1-p1";
Pf3D7_05_v3	VEuPathDB	CDS	589187	590150	.	-	0	gene_id "PF3D7_0514000"; transcript_id "PF3D7_0514000.1"; gene_name "PF3D7_0514000"; cds_id "PF3D7_0514000.1-p1-CDS4"; gene_biotype "protein_coding"; transcript_biotype "protein_coding"; protein_source_id "PF3D7_0514000.1-p1";
Pf3D7_05_v3	VEuPathDB	CDS	590296	590407	.	-	1	gene_id "PF3D7_0514000"; transcript_id "PF3D7_0514000.1"; gene_name "PF3D7_0514000"; cds_id "PF3D7_0514000.1-p1-CDS3"; gene_biotype "protein_coding"; transcript_biotype "protein_coding"; protein_source_id "PF3D7_0514000.1-p1";
Pf3D7_05_v3	VEuPathDB	CDS	590508	590585	.	-	1	gene_id "PF3D7_0514000"; transcript_id "PF3D7_0514000.1"; gene_name "PF3D7_0514000"; cds_id "PF3D7_0514000.1-p1-CDS2"; gene_biotype "protein_coding"; transcript_biotype "protein_coding"; protein_source_id "PF3D7_0514000.1-p1";
Pf3D7_05_v3	VEuPathDB	CDS	590732	590769	.	-	0	gene_id "PF3D7_0514000"; transcript_id "PF3D7_0514000.1"; gene_name "PF3D7_0514000"; cds_id "PF3D7_0514000.1-p1-CDS1"; gene_biotype "protein_coding"; transcript_biotype "protein_coding"; protein_source_id "PF3D7_0514000.1-p1";
Pf3D7_05_v3	VEuPathDB	CDS	591338	595663	.	-	0	gene_id "PF3D7_0514100"; transcript_id "PF3D7_0514100.1"; gene_name "PF3D7_0514100"; cds_id "PF3D7_0514100.1-p1-CDS1"; gene_biotype "protein_coding"; transcript_biotype "protein_coding"; protein_source_id "PF3D7_0514100.1-p1";
Pf3D7_05_v3	VEuPathDB	CDS	596818	599421	.	+	0	gene_id "PF3D7_0514200"; transcript_id "PF3D7_0514200.1"; gene_name "PF3D7_0514200"; cds_id "PF3D7_0514200.1-p1-CDS1"; gene_biotype "protein_coding"; transcript_biotype "protein_coding"; protein_source_id "PF3D7_0514200.1-p1";
Pf3D7_05_v3	VEuPathDB	CDS	600047	603433	.	+	0	gene_id "PF3D7_0514300"; transcript_id "PF3D7_0514300.1"; gene_name "PF3D7_0514300"; cds_id "PF3D7_0514300.1-p1-CDS1"; gene_biotype "protein_coding"; transcript_biotype "protein_coding"; protein_source_id "PF3D7_0514300.1-p1";
Pf3D7_05_v3	VEuPathDB	CDS	605027	605099	.	-	1	gene_id "PF3D7_0514500"; transcript_id "PF3D7_0514500.1"; gene_name "PF3D7_0514500"; cds_id "PF3D7_0514500.1-p1-CDS6"; gene_biotype "protein_coding"; transcript_biotype "protein_coding"; protein_source_id "PF3D7_0514500.1-p1";
Pf3D7_05_v3	VEuPathDB	CDS	605225	605318	.	-	2	gene_id "PF3D7_0514500"; transcript_id "PF3D7_0514500.1"; gene_name "PF3D7_0514500"; cds_id "PF3D7_0514500.1-p1-CDS5"; gene_biotype "protein_coding"; transcript_biotype "protein_coding"; protein_source_id "PF3D7_0514500.1-p1";
Pf3D7_05_v3	VEuPathDB	CDS	605484	605552	.	-	2	gene_id "PF3D7_0514500"; transcript_id "PF3D7_0514500.1"; gene_name "PF3D7_0514500"; cds_id "PF3D7_0514500.1-p1-CDS4"; gene_biotype "protein_coding"; transcript_biotype "protein_coding"; protein_source_id "PF3D7_0514500.1-p1";
Pf3D7_05_v3	VEuPathDB	CDS	605681	605723	.	-	0	gene_id "PF3D7_0514500"; transcript_id "PF3D7_0514500.1"; gene_name "PF3D7_0514500"; cds_id "PF3D7_0514500.1-p1-CDS3"; gene_biotype "protein_coding"; transcript_biotype "protein_coding"; protein_source_id "PF3D7_0514500.1-p1";
Pf3D7_05_v3	VEuPathDB	CDS	605831	606015	.	-	2	gene_id "PF3D7_0514500"; transcript_id "PF3D7_0514500.1"; gene_name "PF3D7_0514500"; cds_id "PF3D7_0514500.1-p1-CDS2"; gene_biotype "protein_coding"; transcript_biotype "protein_coding"; protein_source_id "PF3D7_0514500.1-p1";
Pf3D7_05_v3	VEuPathDB	CDS	606147	606330	.	-	0	gene_id "PF3D7_0514500"; transcript_id "PF3D7_0514500.1"; gene_name "PF3D7_0514500"; cds_id "PF3D7_0514500.1-p1-CDS1"; gene_biotype "protein_coding"; transcript_biotype "protein_coding"; protein_source_id "PF3D7_0514500.1-p1";
Pf3D7_05_v3	VEuPathDB	CDS	607105	607209	.	-	0	gene_id "PF3D7_0514600"; transcript_id "PF3D7_0514600.1"; gene_name "PF3D7_0514600"; cds_id "PF3D7_0514600.1-p1-CDS5"; gene_biotype "protein_coding"; transcript_biotype "protein_coding"; protein_source_id "PF3D7_0514600.1-p1";
Pf3D7_05_v3	VEuPathDB	CDS	607396	607647	.	-	0	gene_id "PF3D7_0514600"; transcript_id "PF3D7_0514600.1"; gene_name "PF3D7_0514600"; cds_id "PF3D7_0514600.1-p1-CDS4"; gene_biotype "protein_coding"; transcript_biotype "protein_coding"; protein_source_id "PF3D7_0514600.1-p1";
Pf3D7_05_v3	VEuPathDB	CDS	607758	607925	.	-	0	gene_id "PF3D7_0514600"; transcript_id "PF3D7_0514600.1"; gene_name "PF3D7_0514600"; cds_id "PF3D7_0514600.1-p1-CDS3"; gene_biotype "protein_coding"; transcript_biotype "protein_coding"; protein_source_id "PF3D7_0514600.1-p1";
Pf3D7_05_v3	VEuPathDB	CDS	608028	608189	.	-	0	gene_id "PF3D7_0514600"; transcript_id "PF3D7_0514600.1"; gene_name "PF3D7_0514600"; cds_id "PF3D7_0514600.1-p1-CDS2"; gene_biotype "protein_coding"; transcript_biotype "protein_coding"; protein_source_id "PF3D7_0514600.1-p1";
Pf3D7_05_v3	VEuPathDB	CDS	608428	608451	.	-	0	gene_id "PF3D7_0514600"; transcript_id "PF3D7_0514600.1"; gene_name "PF3D7_0514600"; cds_id "PF3D7_0514600.1-p1-CDS1"; gene_biotype "protein_coding"; transcript_biotype "protein_coding"; protein_source_id "PF3D7_0514600.1-p1";
Pf3D7_05_v3	VEuPathDB	CDS	610089	614771	.	+	0	gene_id "PF3D7_0514700"; transcript_id "PF3D7_0514700.1"; gene_name "PF3D7_0514700"; cds_id "PF3D7_0514700.1-p1-CDS1"; gene_biotype "protein_coding"; transcript_biotype "protein_coding"; protein_source_id "PF3D7_0514700.1-p1";
Pf3D7_05_v3	VEuPathDB	CDS	615282	617993	.	-	0	gene_id "PF3D7_0514800"; transcript_id "PF3D7_0514800.1"; gene_name "PF3D7_0514800"; cds_id "PF3D7_0514800.1-p1-CDS1"; gene_biotype "protein_coding"; transcript_biotype "protein_coding"; protein_source_id "PF3D7_0514800.1-p1";
Pf3D7_05_v3	VEuPathDB	CDS	618629	619945	.	+	0	gene_id "PF3D7_0514900"; transcript_id "PF3D7_0514900.1"; gene_name "PF3D7_0514900"; cds_id "PF3D7_0514900.1-p1-CDS1"; gene_biotype "protein_coding"; transcript_biotype "protein_coding"; protein_source_id "PF3D7_0514900.1-p1";
Pf3D7_05_v3	VEuPathDB	CDS	620810	623356	.	-	0	gene_id "PF3D7_0515000"; transcript_id "PF3D7_0515000.1"; gene_name "PF3D7_0515000"; cds_id "PF3D7_0515000.1-p1-CDS1"; gene_biotype "protein_coding"; transcript_biotype "protein_coding"; protein_source_id "PF3D7_0515000.1-p1";
Pf3D7_05_v3	VEuPathDB	CDS	624719	624801	.	-	2	gene_id "PF3D7_0515100"; transcript_id "PF3D7_0515100.1"; gene_name "PF3D7_0515100"; cds_id "PF3D7_0515100.1-p1-CDS3"; gene_biotype "protein_coding"; transcript_biotype "protein_coding"; protein_source_id "PF3D7_0515100.1-p1";
Pf3D7_05_v3	VEuPathDB	CDS	624927	624996	.	-	0	gene_id "PF3D7_0515100"; transcript_id "PF3D7_0515100.1"; gene_name "PF3D7_0515100"; cds_id "PF3D7_0515100.1-p1-CDS2"; gene_biotype "protein_coding"; transcript_biotype "protein_coding"; protein_source_id "PF3D7_0515100.1-p1";
Pf3D7_05_v3	VEuPathDB	CDS	625168	626481	.	-	0	gene_id "PF3D7_0515100"; transcript_id "PF3D7_0515100.1"; gene_name "PF3D7_0515100"; cds_id "PF3D7_0515100.1-p1-CDS1"; gene_biotype "protein_coding"; transcript_biotype "protein_coding"; protein_source_id "PF3D7_0515100.1-p1";
Pf3D7_05_v3	VEuPathDB	CDS	627298	627599	.	+	0	gene_id "PF3D7_0515200"; transcript_id "PF3D7_0515200.1"; gene_name "PF3D7_0515200"; cds_id "PF3D7_0515200.1-p1-CDS1"; gene_biotype "protein_coding"; transcript_biotype "protein_coding"; protein_source_id "PF3D7_0515200.1-p1";
Pf3D7_05_v3	VEuPathDB	CDS	627835	627961	.	+	1	gene_id "PF3D7_0515200"; transcript_id "PF3D7_0515200.1"; gene_name "PF3D7_0515200"; cds_id "PF3D7_0515200.1-p1-CDS2"; gene_biotype "protein_coding"; transcript_biotype "protein_coding"; protein_source_id "PF3D7_0515200.1-p1";
Pf3D7_05_v3	VEuPathDB	CDS	628981	635382	.	+	0	gene_id "PF3D7_0515300"; transcript_id "PF3D7_0515300.1"; gene_name "PF3D7_0515300"; cds_id "PF3D7_0515300.1-p1-CDS1"; gene_biotype "protein_coding"; transcript_biotype "protein_coding"; protein_source_id "PF3D7_0515300.1-p1";
Pf3D7_05_v3	VEuPathDB	CDS	637354	637367	.	+	0	gene_id "PF3D7_0515400"; transcript_id "PF3D7_0515400.1"; gene_name "PF3D7_0515400"; cds_id "PF3D7_0515400.1-p1-CDS1"; gene_biotype "protein_coding"; transcript_biotype "protein_coding"; protein_source_id "PF3D7_0515400.1-p1";
Pf3D7_05_v3	VEuPathDB	CDS	637474	637516	.	+	1	gene_id "PF3D7_0515400"; transcript_id "PF3D7_0515400.1"; gene_name "PF3D7_0515400"; cds_id "PF3D7_0515400.1-p1-CDS2"; gene_biotype "protein_coding"; transcript_biotype "protein_coding"; protein_source_id "PF3D7_0515400.1-p1";
Pf3D7_05_v3	VEuPathDB	CDS	637632	637696	.	+	0	gene_id "PF3D7_0515400"; transcript_id "PF3D7_0515400.1"; gene_name "PF3D7_0515400"; cds_id "PF3D7_0515400.1-p1-CDS3"; gene_biotype "protein_coding"; transcript_biotype "protein_coding"; protein_source_id "PF3D7_0515400.1-p1";
Pf3D7_05_v3	VEuPathDB	CDS	637821	637951	.	+	1	gene_id "PF3D7_0515400"; transcript_id "PF3D7_0515400.1"; gene_name "PF3D7_0515400"; cds_id "PF3D7_0515400.1-p1-CDS4"; gene_biotype "protein_coding"; transcript_biotype "protein_coding"; protein_source_id "PF3D7_0515400.1-p1";
Pf3D7_05_v3	VEuPathDB	CDS	638164	638225	.	+	2	gene_id "PF3D7_0515400"; transcript_id "PF3D7_0515400.1"; gene_name "PF3D7_0515400"; cds_id "PF3D7_0515400.1-p1-CDS5"; gene_biotype "protein_coding"; transcript_biotype "protein_coding"; protein_source_id "PF3D7_0515400.1-p1";
Pf3D7_05_v3	VEuPathDB	CDS	638411	640381	.	+	0	gene_id "PF3D7_0515400"; transcript_id "PF3D7_0515400.1"; gene_name "PF3D7_0515400"; cds_id "PF3D7_0515400.1-p1-CDS6"; gene_biotype "protein_coding"; transcript_biotype "protein_coding"; protein_source_id "PF3D7_0515400.1-p1";
Pf3D7_05_v3	VEuPathDB	CDS	641137	641556	.	-	0	gene_id "PF3D7_0515500"; transcript_id "PF3D7_0515500.1"; gene_name "PF3D7_0515500"; cds_id "PF3D7_0515500.1-p1-CDS4"; gene_biotype "protein_coding"; transcript_biotype "protein_coding"; protein_source_id "PF3D7_0515500.1-p1";
Pf3D7_05_v3	VEuPathDB	CDS	641777	642512	.	-	1	gene_id "PF3D7_0515500"; transcript_id "PF3D7_0515500.1"; gene_name "PF3D7_0515500"; cds_id "PF3D7_0515500.1-p1-CDS3"; gene_biotype "protein_coding"; transcript_biotype "protein_coding"; protein_source_id "PF3D7_0515500.1-p1";
Pf3D7_05_v3	VEuPathDB	CDS	642798	643156	.	-	0	gene_id "PF3D7_0515500"; transcript_id "PF3D7_0515500.1"; gene_name "PF3D7_0515500"; cds_id "PF3D7_0515500.1-p1-CDS2"; gene_biotype "protein_coding"; transcript_biotype "protein_coding"; protein_source_id "PF3D7_0515500.1-p1";
Pf3D7_05_v3	VEuPathDB	CDS	643318	644685	.	-	0	gene_id "PF3D7_0515500"; transcript_id "PF3D7_0515500.1"; gene_name "PF3D7_0515500"; cds_id "PF3D7_0515500.1-p1-CDS1"; gene_biotype "protein_coding"; transcript_biotype "protein_coding"; protein_source_id "PF3D7_0515500.1-p1";
Pf3D7_05_v3	VEuPathDB	CDS	646659	646936	.	+	0	gene_id "PF3D7_0515600"; transcript_id "PF3D7_0515600.1"; gene_name "PF3D7_0515600"; cds_id "PF3D7_0515600.1-p1-CDS1"; gene_biotype "protein_coding"; transcript_biotype "protein_coding"; protein_source_id "PF3D7_0515600.1-p1";
Pf3D7_05_v3	VEuPathDB	CDS	647065	647116	.	+	1	gene_id "PF3D7_0515600"; transcript_id "PF3D7_0515600.1"; gene_name "PF3D7_0515600"; cds_id "PF3D7_0515600.1-p1-CDS2"; gene_biotype "protein_coding"; transcript_biotype "protein_coding"; protein_source_id "PF3D7_0515600.1-p1";
Pf3D7_05_v3	VEuPathDB	CDS	647236	647329	.	+	0	gene_id "PF3D7_0515600"; transcript_id "PF3D7_0515600.1"; gene_name "PF3D7_0515600"; cds_id "PF3D7_0515600.1-p1-CDS3"; gene_biotype "protein_coding"; transcript_biotype "protein_coding"; protein_source_id "PF3D7_0515600.1-p1";
Pf3D7_05_v3	VEuPathDB	CDS	647536	647626	.	+	2	gene_id "PF3D7_0515600"; transcript_id "PF3D7_0515600.1"; gene_name "PF3D7_0515600"; cds_id "PF3D7_0515600.1-p1-CDS4"; gene_biotype "protein_coding"; transcript_biotype "protein_coding"; protein_source_id "PF3D7_0515600.1-p1";
Pf3D7_05_v3	VEuPathDB	CDS	647777	647848	.	+	1	gene_id "PF3D7_0515600"; transcript_id "PF3D7_0515600.1"; gene_name "PF3D7_0515600"; cds_id "PF3D7_0515600.1-p1-CDS5"; gene_biotype "protein_coding"; transcript_biotype "protein_coding"; protein_source_id "PF3D7_0515600.1-p1";
Pf3D7_05_v3	VEuPathDB	CDS	648068	649584	.	+	1	gene_id "PF3D7_0515600"; transcript_id "PF3D7_0515600.1"; gene_name "PF3D7_0515600"; cds_id "PF3D7_0515600.1-p1-CDS6"; gene_biotype "protein_coding"; transcript_biotype "protein_coding"; protein_source_id "PF3D7_0515600.1-p1";
Pf3D7_05_v3	VEuPathDB	CDS	649880	650505	.	+	2	gene_id "PF3D7_0515600"; transcript_id "PF3D7_0515600.1"; gene_name "PF3D7_0515600"; cds_id "PF3D7_0515600.1-p1-CDS7"; gene_biotype "protein_coding"; transcript_biotype "protein_coding"; protein_source_id "PF3D7_0515600.1-p1";
Pf3D7_05_v3	VEuPathDB	CDS	650893	651600	.	+	0	gene_id "PF3D7_0515600"; transcript_id "PF3D7_0515600.1"; gene_name "PF3D7_0515600"; cds_id "PF3D7_0515600.1-p1-CDS8"; gene_biotype "protein_coding"; transcript_biotype "protein_coding"; protein_source_id "PF3D7_0515600.1-p1";
Pf3D7_05_v3	VEuPathDB	CDS	651685	651739	.	+	0	gene_id "PF3D7_0515600"; transcript_id "PF3D7_0515600.1"; gene_name "PF3D7_0515600"; cds_id "PF3D7_0515600.1-p1-CDS9"; gene_biotype "protein_coding"; transcript_biotype "protein_coding"; protein_source_id "PF3D7_0515600.1-p1";
Pf3D7_05_v3	VEuPathDB	CDS	651847	652106	.	+	2	gene_id "PF3D7_0515600"; transcript_id "PF3D7_0515600.1"; gene_name "PF3D7_0515600"; cds_id "PF3D7_0515600.1-p1-CDS10"; gene_biotype "protein_coding"; transcript_biotype "protein_coding"; protein_source_id "PF3D7_0515600.1-p1";
Pf3D7_05_v3	VEuPathDB	CDS	653966	655336	.	-	0	gene_id "PF3D7_0515700"; transcript_id "PF3D7_0515700.1"; gene_name "PF3D7_0515700"; cds_id "PF3D7_0515700.1-p1-CDS1"; gene_biotype "protein_coding"; transcript_biotype "protein_coding"; protein_source_id "PF3D7_0515700.1-p1";
Pf3D7_05_v3	VEuPathDB	CDS	658423	658677	.	-	0	gene_id "PF3D7_0515800"; transcript_id "PF3D7_0515800.1"; gene_name "PF3D7_0515800"; cds_id "PF3D7_0515800.1-p1-CDS1"; gene_biotype "protein_coding"; transcript_biotype "protein_coding"; protein_source_id "PF3D7_0515800.1-p1";
Pf3D7_05_v3	VEuPathDB	CDS	660150	661136	.	-	0	gene_id "PF3D7_0515900"; transcript_id "PF3D7_0515900.1"; gene_name "PF3D7_0515900"; cds_id "PF3D7_0515900.1-p1-CDS1"; gene_biotype "protein_coding"; transcript_biotype "protein_coding"; protein_source_id "PF3D7_0515900.1-p1";
Pf3D7_05_v3	VEuPathDB	CDS	663551	666706	.	+	0	gene_id "PF3D7_0516000"; transcript_id "PF3D7_0516000.1"; gene_name "PF3D7_0516000"; cds_id "PF3D7_0516000.1-p1-CDS1"; gene_biotype "protein_coding"; transcript_biotype "protein_coding"; protein_source_id "PF3D7_0516000.1-p1";
Pf3D7_05_v3	VEuPathDB	CDS	666819	666917	.	+	0	gene_id "PF3D7_0516000"; transcript_id "PF3D7_0516000.1"; gene_name "PF3D7_0516000"; cds_id "PF3D7_0516000.1-p1-CDS2"; gene_biotype "protein_coding"; transcript_biotype "protein_coding"; protein_source_id "PF3D7_0516000.1-p1";
Pf3D7_05_v3	VEuPathDB	CDS	667486	674350	.	+	0	gene_id "PF3D7_0516100"; transcript_id "PF3D7_0516100.1"; gene_name "PF3D7_0516100"; cds_id "PF3D7_0516100.1-p1-CDS1"; gene_biotype "protein_coding"; transcript_biotype "protein_coding"; protein_source_id "PF3D7_0516100.1-p1";
Pf3D7_05_v3	VEuPathDB	CDS	674524	674861	.	+	2	gene_id "PF3D7_0516100"; transcript_id "PF3D7_0516100.1"; gene_name "PF3D7_0516100"; cds_id "PF3D7_0516100.1-p1-CDS2"; gene_biotype "protein_coding"; transcript_biotype "protein_coding"; protein_source_id "PF3D7_0516100.1-p1";
Pf3D7_05_v3	VEuPathDB	CDS	675809	675914	.	-	1	gene_id "PF3D7_0516200"; transcript_id "PF3D7_0516200.1"; gene_name "PF3D7_0516200"; cds_id "PF3D7_0516200.1-p1-CDS3"; gene_biotype "protein_coding"; transcript_biotype "protein_coding"; protein_source_id "PF3D7_0516200.1-p1";
Pf3D7_05_v3	VEuPathDB	CDS	676023	676200	.	-	2	gene_id "PF3D7_0516200"; transcript_id "PF3D7_0516200.1"; gene_name "PF3D7_0516200"; cds_id "PF3D7_0516200.1-p1-CDS2"; gene_biotype "protein_coding"; transcript_biotype "protein_coding"; protein_source_id "PF3D7_0516200.1-p1";
Pf3D7_05_v3	VEuPathDB	CDS	676443	676614	.	-	0	gene_id "PF3D7_0516200"; transcript_id "PF3D7_0516200.1"; gene_name "PF3D7_0516200"; cds_id "PF3D7_0516200.1-p1-CDS1"; gene_biotype "protein_coding"; transcript_biotype "protein_coding"; protein_source_id "PF3D7_0516200.1-p1";
Pf3D7_05_v3	VEuPathDB	CDS	678910	680955	.	+	0	gene_id "PF3D7_0516300"; transcript_id "PF3D7_0516300.1"; gene_name "PF3D7_0516300"; cds_id "PF3D7_0516300.1-p1-CDS1"; gene_biotype "protein_coding"; transcript_biotype "protein_coding"; protein_source_id "PF3D7_0516300.1-p1";
Pf3D7_05_v3	VEuPathDB	CDS	681430	682437	.	-	0	gene_id "PF3D7_0516400"; transcript_id "PF3D7_0516400.1"; gene_name "PF3D7_0516400"; cds_id "PF3D7_0516400.1-p1-CDS1"; gene_biotype "protein_coding"; transcript_biotype "protein_coding"; protein_source_id "PF3D7_0516400.1-p1";
Pf3D7_05_v3	VEuPathDB	CDS	683708	683807	.	+	0	gene_id "PF3D7_0516500"; transcript_id "PF3D7_0516500.1"; gene_name "PF3D7_0516500"; cds_id "PF3D7_0516500.1-p1-CDS1"; gene_biotype "protein_coding"; transcript_biotype "protein_coding"; protein_source_id "PF3D7_0516500.1-p1";
Pf3D7_05_v3	VEuPathDB	CDS	684014	684084	.	+	2	gene_id "PF3D7_0516500"; transcript_id "PF3D7_0516500.1"; gene_name "PF3D7_0516500"; cds_id "PF3D7_0516500.1-p1-CDS2"; gene_biotype "protein_coding"; transcript_biotype "protein_coding"; protein_source_id "PF3D7_0516500.1-p1";
Pf3D7_05_v3	VEuPathDB	CDS	684254	684357	.	+	0	gene_id "PF3D7_0516500"; transcript_id "PF3D7_0516500.1"; gene_name "PF3D7_0516500"; cds_id "PF3D7_0516500.1-p1-CDS3"; gene_biotype "protein_coding"; transcript_biotype "protein_coding"; protein_source_id "PF3D7_0516500.1-p1";
Pf3D7_05_v3	VEuPathDB	CDS	684458	684518	.	+	1	gene_id "PF3D7_0516500"; transcript_id "PF3D7_0516500.1"; gene_name "PF3D7_0516500"; cds_id "PF3D7_0516500.1-p1-CDS4"; gene_biotype "protein_coding"; transcript_biotype "protein_coding"; protein_source_id "PF3D7_0516500.1-p1";
Pf3D7_05_v3	VEuPathDB	CDS	684669	685528	.	+	0	gene_id "PF3D7_0516500"; transcript_id "PF3D7_0516500.1"; gene_name "PF3D7_0516500"; cds_id "PF3D7_0516500.1-p1-CDS5"; gene_biotype "protein_coding"; transcript_biotype "protein_coding"; protein_source_id "PF3D7_0516500.1-p1";
Pf3D7_05_v3	VEuPathDB	CDS	685727	685859	.	+	1	gene_id "PF3D7_0516500"; transcript_id "PF3D7_0516500.1"; gene_name "PF3D7_0516500"; cds_id "PF3D7_0516500.1-p1-CDS6"; gene_biotype "protein_coding"; transcript_biotype "protein_coding"; protein_source_id "PF3D7_0516500.1-p1";
Pf3D7_05_v3	VEuPathDB	CDS	686810	691642	.	-	0	gene_id "PF3D7_0516600"; transcript_id "PF3D7_0516600.1"; gene_name "PF3D7_0516600"; cds_id "PF3D7_0516600.1-p1-CDS1"; gene_biotype "protein_coding"; transcript_biotype "protein_coding"; protein_source_id "PF3D7_0516600.1-p1";
Pf3D7_05_v3	VEuPathDB	CDS	694492	694616	.	+	0	gene_id "PF3D7_0516700"; transcript_id "PF3D7_0516700.1"; gene_name "PF3D7_0516700"; cds_id "PF3D7_0516700.1-p1-CDS1"; gene_biotype "protein_coding"; transcript_biotype "protein_coding"; protein_source_id "PF3D7_0516700.1-p1";
Pf3D7_05_v3	VEuPathDB	CDS	694773	695178	.	+	1	gene_id "PF3D7_0516700"; transcript_id "PF3D7_0516700.1"; gene_name "PF3D7_0516700"; cds_id "PF3D7_0516700.1-p1-CDS2"; gene_biotype "protein_coding"; transcript_biotype "protein_coding"; protein_source_id "PF3D7_0516700.1-p1";
Pf3D7_05_v3	VEuPathDB	CDS	695311	698778	.	+	0	gene_id "PF3D7_0516700"; transcript_id "PF3D7_0516700.1"; gene_name "PF3D7_0516700"; cds_id "PF3D7_0516700.1-p1-CDS3"; gene_biotype "protein_coding"; transcript_biotype "protein_coding"; protein_source_id "PF3D7_0516700.1-p1";
Pf3D7_05_v3	VEuPathDB	CDS	700120	707256	.	-	0	gene_id "PF3D7_0516800"; transcript_id "PF3D7_0516800.1"; gene_name "PF3D7_0516800"; cds_id "PF3D7_0516800.1-p1-CDS1"; gene_biotype "protein_coding"; transcript_biotype "protein_coding"; protein_source_id "PF3D7_0516800.1-p1";
Pf3D7_05_v3	VEuPathDB	CDS	712762	713525	.	-	2	gene_id "PF3D7_0516900"; transcript_id "PF3D7_0516900.1"; gene_name "PF3D7_0516900"; cds_id "PF3D7_0516900.1-p1-CDS2"; gene_biotype "protein_coding"; transcript_biotype "protein_coding"; protein_source_id "PF3D7_0516900.1-p1";
Pf3D7_05_v3	VEuPathDB	CDS	713754	713772	.	-	0	gene_id "PF3D7_0516900"; transcript_id "PF3D7_0516900.1"; gene_name "PF3D7_0516900"; cds_id "PF3D7_0516900.1-p1-CDS1"; gene_biotype "protein_coding"; transcript_biotype "protein_coding"; protein_source_id "PF3D7_0516900.1-p1";
Pf3D7_05_v3	VEuPathDB	CDS	715765	716225	.	-	2	gene_id "PF3D7_0517000"; transcript_id "PF3D7_0517000.1"; gene_name "PF3D7_0517000"; cds_id "PF3D7_0517000.1-p1-CDS2"; gene_biotype "protein_coding"; transcript_biotype "protein_coding"; protein_source_id "PF3D7_0517000.1-p1";
Pf3D7_05_v3	VEuPathDB	CDS	716639	716675	.	-	0	gene_id "PF3D7_0517000"; transcript_id "PF3D7_0517000.1"; gene_name "PF3D7_0517000"; cds_id "PF3D7_0517000.1-p1-CDS1"; gene_biotype "protein_coding"; transcript_biotype "protein_coding"; protein_source_id "PF3D7_0517000.1-p1";
Pf3D7_05_v3	VEuPathDB	CDS	718425	719855	.	-	0	gene_id "PF3D7_0517100"; transcript_id "PF3D7_0517100.1"; gene_name "PF3D7_0517100"; cds_id "PF3D7_0517100.1-p1-CDS1"; gene_biotype "protein_coding"; transcript_biotype "protein_coding"; protein_source_id "PF3D7_0517100.1-p1";
Pf3D7_05_v3	VEuPathDB	CDS	720743	722641	.	-	0	gene_id "PF3D7_0517200"; transcript_id "PF3D7_0517200.1"; gene_name "PF3D7_0517200"; cds_id "PF3D7_0517200.1-p1-CDS1"; gene_biotype "protein_coding"; transcript_biotype "protein_coding"; protein_source_id "PF3D7_0517200.1-p1";
Pf3D7_05_v3	VEuPathDB	CDS	724681	725054	.	-	2	gene_id "PF3D7_0517300"; transcript_id "PF3D7_0517300.1"; gene_name "PF3D7_0517300"; cds_id "PF3D7_0517300.1-p1-CDS2"; gene_biotype "protein_coding"; transcript_biotype "protein_coding"; protein_source_id "PF3D7_0517300.1-p1";
Pf3D7_05_v3	VEuPathDB	CDS	725229	725751	.	-	0	gene_id "PF3D7_0517300"; transcript_id "PF3D7_0517300.1"; gene_name "PF3D7_0517300"; cds_id "PF3D7_0517300.1-p1-CDS1"; gene_biotype "protein_coding"; transcript_biotype "protein_coding"; protein_source_id "PF3D7_0517300.1-p1";
Pf3D7_05_v3	VEuPathDB	CDS	731407	734613	.	+	0	gene_id "PF3D7_0517400"; transcript_id "PF3D7_0517400.1"; gene_name "PF3D7_0517400"; cds_id "PF3D7_0517400.1-p1-CDS1"; gene_biotype "protein_coding"; transcript_biotype "protein_coding"; protein_source_id "PF3D7_0517400.1-p1";
Pf3D7_05_v3	VEuPathDB	CDS	734832	734970	.	+	0	gene_id "PF3D7_0517400"; transcript_id "PF3D7_0517400.1"; gene_name "PF3D7_0517400"; cds_id "PF3D7_0517400.1-p1-CDS2"; gene_biotype "protein_coding"; transcript_biotype "protein_coding"; protein_source_id "PF3D7_0517400.1-p1";
Pf3D7_05_v3	VEuPathDB	CDS	735083	735162	.	+	2	gene_id "PF3D7_0517400"; transcript_id "PF3D7_0517400.1"; gene_name "PF3D7_0517400"; cds_id "PF3D7_0517400.1-p1-CDS3"; gene_biotype "protein_coding"; transcript_biotype "protein_coding"; protein_source_id "PF3D7_0517400.1-p1";
Pf3D7_05_v3	VEuPathDB	CDS	735887	738400	.	-	0	gene_id "PF3D7_0517500"; transcript_id "PF3D7_0517500.1"; gene_name "PF3D7_0517500"; cds_id "PF3D7_0517500.1-p1-CDS1"; gene_biotype "protein_coding"; transcript_biotype "protein_coding"; protein_source_id "PF3D7_0517500.1-p1";
Pf3D7_05_v3	VEuPathDB	CDS	740156	741034	.	-	0	gene_id "PF3D7_0517600"; transcript_id "PF3D7_0517600.1"; gene_name "PF3D7_0517600"; cds_id "PF3D7_0517600.1-p1-CDS1"; gene_biotype "protein_coding"; transcript_biotype "protein_coding"; protein_source_id "PF3D7_0517600.1-p1";
Pf3D7_05_v3	VEuPathDB	CDS	743179	745329	.	+	0	gene_id "PF3D7_0517700"; transcript_id "PF3D7_0517700.1"; gene_name "PF3D7_0517700"; cds_id "PF3D7_0517700.1-p1-CDS1"; gene_biotype "protein_coding"; transcript_biotype "protein_coding"; protein_source_id "PF3D7_0517700.1-p1";
Pf3D7_05_v3	VEuPathDB	CDS	745798	746445	.	-	0	gene_id "PF3D7_0517800"; transcript_id "PF3D7_0517800.1"; gene_name "PF3D7_0517800"; cds_id "PF3D7_0517800.1-p1-CDS2"; gene_biotype "protein_coding"; transcript_biotype "protein_coding"; protein_source_id "PF3D7_0517800.1-p1";
Pf3D7_05_v3	VEuPathDB	CDS	746566	746634	.	-	0	gene_id "PF3D7_0517800"; transcript_id "PF3D7_0517800.1"; gene_name "PF3D7_0517800"; cds_id "PF3D7_0517800.1-p1-CDS1"; gene_biotype "protein_coding"; transcript_biotype "protein_coding"; protein_source_id "PF3D7_0517800.1-p1";
Pf3D7_05_v3	VEuPathDB	CDS	747795	749157	.	-	1	gene_id "PF3D7_0517900"; transcript_id "PF3D7_0517900.1"; gene_name "PF3D7_0517900"; cds_id "PF3D7_0517900.1-p1-CDS2"; gene_biotype "protein_coding"; transcript_biotype "protein_coding"; protein_source_id "PF3D7_0517900.1-p1";
Pf3D7_05_v3	VEuPathDB	CDS	749358	749677	.	-	0	gene_id "PF3D7_0517900"; transcript_id "PF3D7_0517900.1"; gene_name "PF3D7_0517900"; cds_id "PF3D7_0517900.1-p1-CDS1"; gene_biotype "protein_coding"; transcript_biotype "protein_coding"; protein_source_id "PF3D7_0517900.1-p1";
Pf3D7_05_v3	VEuPathDB	CDS	750661	750730	.	+	0	gene_id "PF3D7_0518000"; transcript_id "PF3D7_0518000.1"; gene_name "PF3D7_0518000"; cds_id "PF3D7_0518000.1-p1-CDS1"; gene_biotype "protein_coding"; transcript_biotype "protein_coding"; protein_source_id "PF3D7_0518000.1-p1";
Pf3D7_05_v3	VEuPathDB	CDS	751063	751364	.	+	2	gene_id "PF3D7_0518000"; transcript_id "PF3D7_0518000.1"; gene_name "PF3D7_0518000"; cds_id "PF3D7_0518000.1-p1-CDS2"; gene_biotype "protein_coding"; transcript_biotype "protein_coding"; protein_source_id "PF3D7_0518000.1-p1";
Pf3D7_05_v3	VEuPathDB	CDS	751510	751718	.	+	0	gene_id "PF3D7_0518000"; transcript_id "PF3D7_0518000.1"; gene_name "PF3D7_0518000"; cds_id "PF3D7_0518000.1-p1-CDS3"; gene_biotype "protein_coding"; transcript_biotype "protein_coding"; protein_source_id "PF3D7_0518000.1-p1";
Pf3D7_05_v3	VEuPathDB	CDS	751881	751962	.	+	1	gene_id "PF3D7_0518000"; transcript_id "PF3D7_0518000.1"; gene_name "PF3D7_0518000"; cds_id "PF3D7_0518000.1-p1-CDS4"; gene_biotype "protein_coding"; transcript_biotype "protein_coding"; protein_source_id "PF3D7_0518000.1-p1";
Pf3D7_05_v3	VEuPathDB	CDS	752071	752164	.	+	0	gene_id "PF3D7_0518000"; transcript_id "PF3D7_0518000.1"; gene_name "PF3D7_0518000"; cds_id "PF3D7_0518000.1-p1-CDS5"; gene_biotype "protein_coding"; transcript_biotype "protein_coding"; protein_source_id "PF3D7_0518000.1-p1";
Pf3D7_05_v3	VEuPathDB	CDS	752380	752435	.	+	2	gene_id "PF3D7_0518000"; transcript_id "PF3D7_0518000.1"; gene_name "PF3D7_0518000"; cds_id "PF3D7_0518000.1-p1-CDS6"; gene_biotype "protein_coding"; transcript_biotype "protein_coding"; protein_source_id "PF3D7_0518000.1-p1";
Pf3D7_05_v3	VEuPathDB	CDS	753298	757218	.	+	0	gene_id "PF3D7_0518100"; transcript_id "PF3D7_0518100.1"; gene_name "PF3D7_0518100"; cds_id "PF3D7_0518100.1-p1-CDS1"; gene_biotype "protein_coding"; transcript_biotype "protein_coding"; protein_source_id "PF3D7_0518100.1-p1";
Pf3D7_05_v3	VEuPathDB	CDS	757326	757544	.	+	0	gene_id "PF3D7_0518100"; transcript_id "PF3D7_0518100.1"; gene_name "PF3D7_0518100"; cds_id "PF3D7_0518100.1-p1-CDS2"; gene_biotype "protein_coding"; transcript_biotype "protein_coding"; protein_source_id "PF3D7_0518100.1-p1";
Pf3D7_05_v3	VEuPathDB	CDS	758503	758898	.	-	0	gene_id "PF3D7_0518200"; transcript_id "PF3D7_0518200.1"; gene_name "PF3D7_0518200"; cds_id "PF3D7_0518200.1-p1-CDS1"; gene_biotype "protein_coding"; transcript_biotype "protein_coding"; protein_source_id "PF3D7_0518200.1-p1";
Pf3D7_05_v3	VEuPathDB	CDS	759831	760262	.	-	0	gene_id "PF3D7_0518300"; transcript_id "PF3D7_0518300.1"; gene_name "PF3D7_0518300"; cds_id "PF3D7_0518300.1-p1-CDS4"; gene_biotype "protein_coding"; transcript_biotype "protein_coding"; protein_source_id "PF3D7_0518300.1-p1";
Pf3D7_05_v3	VEuPathDB	CDS	760396	760465	.	-	1	gene_id "PF3D7_0518300"; transcript_id "PF3D7_0518300.1"; gene_name "PF3D7_0518300"; cds_id "PF3D7_0518300.1-p1-CDS3"; gene_biotype "protein_coding"; transcript_biotype "protein_coding"; protein_source_id "PF3D7_0518300.1-p1";
Pf3D7_05_v3	VEuPathDB	CDS	760579	760686	.	-	1	gene_id "PF3D7_0518300"; transcript_id "PF3D7_0518300.1"; gene_name "PF3D7_0518300"; cds_id "PF3D7_0518300.1-p1-CDS2"; gene_biotype "protein_coding"; transcript_biotype "protein_coding"; protein_source_id "PF3D7_0518300.1-p1";
Pf3D7_05_v3	VEuPathDB	CDS	760886	760998	.	-	0	gene_id "PF3D7_0518300"; transcript_id "PF3D7_0518300.1"; gene_name "PF3D7_0518300"; cds_id "PF3D7_0518300.1-p1-CDS1"; gene_biotype "protein_coding"; transcript_biotype "protein_coding"; protein_source_id "PF3D7_0518300.1-p1";
Pf3D7_05_v3	VEuPathDB	CDS	762103	762792	.	-	0	gene_id "PF3D7_0518400"; transcript_id "PF3D7_0518400.1"; gene_name "PF3D7_0518400"; cds_id "PF3D7_0518400.1-p1-CDS1"; gene_biotype "protein_coding"; transcript_biotype "protein_coding"; protein_source_id "PF3D7_0518400.1-p1";
Pf3D7_05_v3	VEuPathDB	CDS	763532	766903	.	-	0	gene_id "PF3D7_0518500"; transcript_id "PF3D7_0518500.1"; gene_name "PF3D7_0518500"; cds_id "PF3D7_0518500.1-p1-CDS1"; gene_biotype "protein_coding"; transcript_biotype "protein_coding"; protein_source_id "PF3D7_0518500.1-p1";
Pf3D7_05_v3	VEuPathDB	CDS	769310	773140	.	+	0	gene_id "PF3D7_0518600"; transcript_id "PF3D7_0518600.1"; gene_name "PF3D7_0518600"; cds_id "PF3D7_0518600.1-p1-CDS1"; gene_biotype "protein_coding"; transcript_biotype "protein_coding"; protein_source_id "PF3D7_0518600.1-p1";
Pf3D7_05_v3	VEuPathDB	CDS	774075	776765	.	-	0	gene_id "PF3D7_0518700"; transcript_id "PF3D7_0518700.1"; gene_name "PF3D7_0518700"; cds_id "PF3D7_0518700.1-p1-CDS5"; gene_biotype "protein_coding"; transcript_biotype "protein_coding"; protein_source_id "PF3D7_0518700.1-p1";
Pf3D7_05_v3	VEuPathDB	CDS	776973	777209	.	-	0	gene_id "PF3D7_0518700"; transcript_id "PF3D7_0518700.1"; gene_name "PF3D7_0518700"; cds_id "PF3D7_0518700.1-p1-CDS4"; gene_biotype "protein_coding"; transcript_biotype "protein_coding"; protein_source_id "PF3D7_0518700.1-p1";
Pf3D7_05_v3	VEuPathDB	CDS	777406	777663	.	-	0	gene_id "PF3D7_0518700"; transcript_id "PF3D7_0518700.1"; gene_name "PF3D7_0518700"; cds_id "PF3D7_0518700.1-p1-CDS3"; gene_biotype "protein_coding"; transcript_biotype "protein_coding"; protein_source_id "PF3D7_0518700.1-p1";
Pf3D7_05_v3	VEuPathDB	CDS	777811	777980	.	-	2	gene_id "PF3D7_0518700"; transcript_id "PF3D7_0518700.1"; gene_name "PF3D7_0518700"; cds_id "PF3D7_0518700.1-p1-CDS2"; gene_biotype "protein_coding"; transcript_biotype "protein_coding"; protein_source_id "PF3D7_0518700.1-p1";
Pf3D7_05_v3	VEuPathDB	CDS	778110	780438	.	-	0	gene_id "PF3D7_0518700"; transcript_id "PF3D7_0518700.1"; gene_name "PF3D7_0518700"; cds_id "PF3D7_0518700.1-p1-CDS1"; gene_biotype "protein_coding"; transcript_biotype "protein_coding"; protein_source_id "PF3D7_0518700.1-p1";
Pf3D7_05_v3	VEuPathDB	CDS	783638	783654	.	-	2	gene_id "PF3D7_0518800"; transcript_id "PF3D7_0518800.1"; gene_name "PF3D7_0518800"; cds_id "PF3D7_0518800.1-p1-CDS7"; gene_biotype "protein_coding"; transcript_biotype "protein_coding"; protein_source_id "PF3D7_0518800.1-p1";
Pf3D7_05_v3	VEuPathDB	CDS	783762	783894	.	-	0	gene_id "PF3D7_0518800"; transcript_id "PF3D7_0518800.1"; gene_name "PF3D7_0518800"; cds_id "PF3D7_0518800.1-p1-CDS6"; gene_biotype "protein_coding"; transcript_biotype "protein_coding"; protein_source_id "PF3D7_0518800.1-p1";
Pf3D7_05_v3	VEuPathDB	CDS	783974	784039	.	-	0	gene_id "PF3D7_0518800"; transcript_id "PF3D7_0518800.1"; gene_name "PF3D7_0518800"; cds_id "PF3D7_0518800.1-p1-CDS5"; gene_biotype "protein_coding"; transcript_biotype "protein_coding"; protein_source_id "PF3D7_0518800.1-p1";
Pf3D7_05_v3	VEuPathDB	CDS	784193	784209	.	-	2	gene_id "PF3D7_0518800"; transcript_id "PF3D7_0518800.1"; gene_name "PF3D7_0518800"; cds_id "PF3D7_0518800.1-p1-CDS4"; gene_biotype "protein_coding"; transcript_biotype "protein_coding"; protein_source_id "PF3D7_0518800.1-p1";
Pf3D7_05_v3	VEuPathDB	CDS	784322	784411	.	-	2	gene_id "PF3D7_0518800"; transcript_id "PF3D7_0518800.1"; gene_name "PF3D7_0518800"; cds_id "PF3D7_0518800.1-p1-CDS3"; gene_biotype "protein_coding"; transcript_biotype "protein_coding"; protein_source_id "PF3D7_0518800.1-p1";
Pf3D7_05_v3	VEuPathDB	CDS	784540	784555	.	-	0	gene_id "PF3D7_0518800"; transcript_id "PF3D7_0518800.1"; gene_name "PF3D7_0518800"; cds_id "PF3D7_0518800.1-p1-CDS2"; gene_biotype "protein_coding"; transcript_biotype "protein_coding"; protein_source_id "PF3D7_0518800.1-p1";
Pf3D7_05_v3	VEuPathDB	CDS	784719	784991	.	-	0	gene_id "PF3D7_0518800"; transcript_id "PF3D7_0518800.1"; gene_name "PF3D7_0518800"; cds_id "PF3D7_0518800.1-p1-CDS1"; gene_biotype "protein_coding"; transcript_biotype "protein_coding"; protein_source_id "PF3D7_0518800.1-p1";
Pf3D7_05_v3	VEuPathDB	CDS	785664	785940	.	-	1	gene_id "PF3D7_0518900"; transcript_id "PF3D7_0518900.1"; gene_name "PF3D7_0518900"; cds_id "PF3D7_0518900.1-p1-CDS3"; gene_biotype "protein_coding"; transcript_biotype "protein_coding"; protein_source_id "PF3D7_0518900.1-p1";
Pf3D7_05_v3	VEuPathDB	CDS	786065	786118	.	-	1	gene_id "PF3D7_0518900"; transcript_id "PF3D7_0518900.1"; gene_name "PF3D7_0518900"; cds_id "PF3D7_0518900.1-p1-CDS2"; gene_biotype "protein_coding"; transcript_biotype "protein_coding"; protein_source_id "PF3D7_0518900.1-p1";
Pf3D7_05_v3	VEuPathDB	CDS	786312	786565	.	-	0	gene_id "PF3D7_0518900"; transcript_id "PF3D7_0518900.1"; gene_name "PF3D7_0518900"; cds_id "PF3D7_0518900.1-p1-CDS1"; gene_biotype "protein_coding"; transcript_biotype "protein_coding"; protein_source_id "PF3D7_0518900.1-p1";
Pf3D7_05_v3	VEuPathDB	CDS	788599	789480	.	+	0	gene_id "PF3D7_0519000"; transcript_id "PF3D7_0519000.1"; gene_name "PF3D7_0519000"; cds_id "PF3D7_0519000.1-p1-CDS1"; gene_biotype "protein_coding"; transcript_biotype "protein_coding"; protein_source_id "PF3D7_0519000.1-p1";
Pf3D7_05_v3	VEuPathDB	CDS	790399	790773	.	+	0	gene_id "PF3D7_0519100"; transcript_id "PF3D7_0519100.1"; gene_name "PF3D7_0519100"; cds_id "PF3D7_0519100.1-p1-CDS1"; gene_biotype "protein_coding"; transcript_biotype "protein_coding"; protein_source_id "PF3D7_0519100.1-p1";
Pf3D7_05_v3	VEuPathDB	CDS	791719	791786	.	-	2	gene_id "PF3D7_0519200"; transcript_id "PF3D7_0519200.1"; gene_name "PF3D7_0519200"; cds_id "PF3D7_0519200.1-p1-CDS5"; gene_biotype "protein_coding"; transcript_biotype "protein_coding"; protein_source_id "PF3D7_0519200.1-p1";
Pf3D7_05_v3	VEuPathDB	CDS	791916	792036	.	-	0	gene_id "PF3D7_0519200"; transcript_id "PF3D7_0519200.1"; gene_name "PF3D7_0519200"; cds_id "PF3D7_0519200.1-p1-CDS4"; gene_biotype "protein_coding"; transcript_biotype "protein_coding"; protein_source_id "PF3D7_0519200.1-p1";
Pf3D7_05_v3	VEuPathDB	CDS	792211	792290	.	-	2	gene_id "PF3D7_0519200"; transcript_id "PF3D7_0519200.1"; gene_name "PF3D7_0519200"; cds_id "PF3D7_0519200.1-p1-CDS3"; gene_biotype "protein_coding"; transcript_biotype "protein_coding"; protein_source_id "PF3D7_0519200.1-p1";
Pf3D7_05_v3	VEuPathDB	CDS	792420	792578	.	-	2	gene_id "PF3D7_0519200"; transcript_id "PF3D7_0519200.1"; gene_name "PF3D7_0519200"; cds_id "PF3D7_0519200.1-p1-CDS2"; gene_biotype "protein_coding"; transcript_biotype "protein_coding"; protein_source_id "PF3D7_0519200.1-p1";
Pf3D7_05_v3	VEuPathDB	CDS	792867	792936	.	-	0	gene_id "PF3D7_0519200"; transcript_id "PF3D7_0519200.1"; gene_name "PF3D7_0519200"; cds_id "PF3D7_0519200.1-p1-CDS1"; gene_biotype "protein_coding"; transcript_biotype "protein_coding"; protein_source_id "PF3D7_0519200.1-p1";
Pf3D7_05_v3	VEuPathDB	CDS	795527	797473	.	+	0	gene_id "PF3D7_0519300"; transcript_id "PF3D7_0519300.1"; gene_name "PF3D7_0519300"; cds_id "PF3D7_0519300.1-p1-CDS1"; gene_biotype "protein_coding"; transcript_biotype "protein_coding"; protein_source_id "PF3D7_0519300.1-p1";
Pf3D7_05_v3	VEuPathDB	CDS	798036	798083	.	-	0	gene_id "PF3D7_0519400"; transcript_id "PF3D7_0519400.1"; gene_name "PF3D7_0519400"; cds_id "PF3D7_0519400.1-p1-CDS2"; gene_biotype "protein_coding"; transcript_biotype "protein_coding"; protein_source_id "PF3D7_0519400.1-p1";
Pf3D7_05_v3	VEuPathDB	CDS	798422	798775	.	-	0	gene_id "PF3D7_0519400"; transcript_id "PF3D7_0519400.1"; gene_name "PF3D7_0519400"; cds_id "PF3D7_0519400.1-p1-CDS1"; gene_biotype "protein_coding"; transcript_biotype "protein_coding"; protein_source_id "PF3D7_0519400.1-p1";
Pf3D7_05_v3	VEuPathDB	CDS	801450	802412	.	-	0	gene_id "PF3D7_0519500"; transcript_id "PF3D7_0519500.1"; gene_name "PF3D7_0519500"; cds_id "PF3D7_0519500.1-p1-CDS2"; gene_biotype "protein_coding"; transcript_biotype "protein_coding"; protein_source_id "PF3D7_0519500.1-p1";
Pf3D7_05_v3	VEuPathDB	CDS	802624	809127	.	-	0	gene_id "PF3D7_0519500"; transcript_id "PF3D7_0519500.1"; gene_name "PF3D7_0519500"; cds_id "PF3D7_0519500.1-p1-CDS1"; gene_biotype "protein_coding"; transcript_biotype "protein_coding"; protein_source_id "PF3D7_0519500.1-p1";
Pf3D7_05_v3	VEuPathDB	CDS	812648	814915	.	+	0	gene_id "PF3D7_0519600"; transcript_id "PF3D7_0519600.1"; gene_name "PF3D7_0519600"; cds_id "PF3D7_0519600.1-p1-CDS1"; gene_biotype "protein_coding"; transcript_biotype "protein_coding"; protein_source_id "PF3D7_0519600.1-p1";
Pf3D7_05_v3	VEuPathDB	CDS	817066	817171	.	+	0	gene_id "PF3D7_0519700"; transcript_id "PF3D7_0519700.1"; gene_name "PF3D7_0519700"; cds_id "PF3D7_0519700.1-p1-CDS1"; gene_biotype "protein_coding"; transcript_biotype "protein_coding"; protein_source_id "PF3D7_0519700.1-p1";
Pf3D7_05_v3	VEuPathDB	CDS	818542	818879	.	+	2	gene_id "PF3D7_0519700"; transcript_id "PF3D7_0519700.1"; gene_name "PF3D7_0519700"; cds_id "PF3D7_0519700.1-p1-CDS2"; gene_biotype "protein_coding"; transcript_biotype "protein_coding"; protein_source_id "PF3D7_0519700.1-p1";
Pf3D7_05_v3	VEuPathDB	CDS	819005	819139	.	+	0	gene_id "PF3D7_0519700"; transcript_id "PF3D7_0519700.1"; gene_name "PF3D7_0519700"; cds_id "PF3D7_0519700.1-p1-CDS3"; gene_biotype "protein_coding"; transcript_biotype "protein_coding"; protein_source_id "PF3D7_0519700.1-p1";
Pf3D7_05_v3	VEuPathDB	CDS	820719	821341	.	-	2	gene_id "PF3D7_0519800"; transcript_id "PF3D7_0519800.1"; gene_name "PF3D7_0519800"; cds_id "PF3D7_0519800.1-p1-CDS2"; gene_biotype "protein_coding"; transcript_biotype "protein_coding"; protein_source_id "PF3D7_0519800.1-p1";
Pf3D7_05_v3	VEuPathDB	CDS	821525	822908	.	-	0	gene_id "PF3D7_0519800"; transcript_id "PF3D7_0519800.1"; gene_name "PF3D7_0519800"; cds_id "PF3D7_0519800.1-p1-CDS1"; gene_biotype "protein_coding"; transcript_biotype "protein_coding"; protein_source_id "PF3D7_0519800.1-p1";
Pf3D7_05_v3	VEuPathDB	CDS	825835	827412	.	-	0	gene_id "PF3D7_0519900"; transcript_id "PF3D7_0519900.1"; gene_name "PF3D7_0519900"; cds_id "PF3D7_0519900.1-p1-CDS1"; gene_biotype "protein_coding"; transcript_biotype "protein_coding"; protein_source_id "PF3D7_0519900.1-p1";
Pf3D7_05_v3	VEuPathDB	CDS	828953	829015	.	+	0	gene_id "PF3D7_0520000"; transcript_id "PF3D7_0520000.1"; gene_name "PF3D7_0520000"; cds_id "PF3D7_0520000.1-p1-CDS1"; gene_biotype "protein_coding"; transcript_biotype "protein_coding"; protein_source_id "PF3D7_0520000.1-p1";
Pf3D7_05_v3	VEuPathDB	CDS	829232	829299	.	+	0	gene_id "PF3D7_0520000"; transcript_id "PF3D7_0520000.1"; gene_name "PF3D7_0520000"; cds_id "PF3D7_0520000.1-p1-CDS2"; gene_biotype "protein_coding"; transcript_biotype "protein_coding"; protein_source_id "PF3D7_0520000.1-p1";
Pf3D7_05_v3	VEuPathDB	CDS	829445	829883	.	+	1	gene_id "PF3D7_0520000"; transcript_id "PF3D7_0520000.1"; gene_name "PF3D7_0520000"; cds_id "PF3D7_0520000.1-p1-CDS3"; gene_biotype "protein_coding"; transcript_biotype "protein_coding"; protein_source_id "PF3D7_0520000.1-p1";
Pf3D7_05_v3	VEuPathDB	CDS	831617	833152	.	+	0	gene_id "PF3D7_0520100"; transcript_id "PF3D7_0520100.1"; gene_name "PF3D7_0520100"; cds_id "PF3D7_0520100.1-p1-CDS1"; gene_biotype "protein_coding"; transcript_biotype "protein_coding"; protein_source_id "PF3D7_0520100.1-p1";
Pf3D7_05_v3	VEuPathDB	CDS	833321	833446	.	+	0	gene_id "PF3D7_0520100"; transcript_id "PF3D7_0520100.1"; gene_name "PF3D7_0520100"; cds_id "PF3D7_0520100.1-p1-CDS2"; gene_biotype "protein_coding"; transcript_biotype "protein_coding"; protein_source_id "PF3D7_0520100.1-p1";
Pf3D7_05_v3	VEuPathDB	CDS	833542	833605	.	+	0	gene_id "PF3D7_0520100"; transcript_id "PF3D7_0520100.1"; gene_name "PF3D7_0520100"; cds_id "PF3D7_0520100.1-p1-CDS3"; gene_biotype "protein_coding"; transcript_biotype "protein_coding"; protein_source_id "PF3D7_0520100.1-p1";
Pf3D7_05_v3	VEuPathDB	CDS	833708	833976	.	+	2	gene_id "PF3D7_0520100"; transcript_id "PF3D7_0520100.1"; gene_name "PF3D7_0520100"; cds_id "PF3D7_0520100.1-p1-CDS4"; gene_biotype "protein_coding"; transcript_biotype "protein_coding"; protein_source_id "PF3D7_0520100.1-p1";
Pf3D7_05_v3	VEuPathDB	CDS	834089	834178	.	+	0	gene_id "PF3D7_0520100"; transcript_id "PF3D7_0520100.1"; gene_name "PF3D7_0520100"; cds_id "PF3D7_0520100.1-p1-CDS5"; gene_biotype "protein_coding"; transcript_biotype "protein_coding"; protein_source_id "PF3D7_0520100.1-p1";
Pf3D7_05_v3	VEuPathDB	CDS	834308	834343	.	+	0	gene_id "PF3D7_0520100"; transcript_id "PF3D7_0520100.1"; gene_name "PF3D7_0520100"; cds_id "PF3D7_0520100.1-p1-CDS6"; gene_biotype "protein_coding"; transcript_biotype "protein_coding"; protein_source_id "PF3D7_0520100.1-p1";
Pf3D7_05_v3	VEuPathDB	CDS	835314	837407	.	-	0	gene_id "PF3D7_0520200"; transcript_id "PF3D7_0520200.1"; gene_name "PF3D7_0520200"; cds_id "PF3D7_0520200.1-p1-CDS1"; gene_biotype "protein_coding"; transcript_biotype "protein_coding"; protein_source_id "PF3D7_0520200.1-p1";
Pf3D7_05_v3	VEuPathDB	CDS	838428	838430	.	+	0	gene_id "PF3D7_0520300"; transcript_id "PF3D7_0520300.1"; gene_name "PF3D7_0520300"; cds_id "PF3D7_0520300.1-p1-CDS1"; gene_biotype "protein_coding"; transcript_biotype "protein_coding"; protein_source_id "PF3D7_0520300.1-p1";
Pf3D7_05_v3	VEuPathDB	CDS	838552	838716	.	+	0	gene_id "PF3D7_0520300"; transcript_id "PF3D7_0520300.1"; gene_name "PF3D7_0520300"; cds_id "PF3D7_0520300.1-p1-CDS2"; gene_biotype "protein_coding"; transcript_biotype "protein_coding"; protein_source_id "PF3D7_0520300.1-p1";
Pf3D7_05_v3	VEuPathDB	CDS	838940	839083	.	+	0	gene_id "PF3D7_0520300"; transcript_id "PF3D7_0520300.1"; gene_name "PF3D7_0520300"; cds_id "PF3D7_0520300.1-p1-CDS3"; gene_biotype "protein_coding"; transcript_biotype "protein_coding"; protein_source_id "PF3D7_0520300.1-p1";
Pf3D7_05_v3	VEuPathDB	CDS	839655	840560	.	-	0	gene_id "PF3D7_0520400"; transcript_id "PF3D7_0520400.1"; gene_name "PF3D7_0520400"; cds_id "PF3D7_0520400.1-p1-CDS1"; gene_biotype "protein_coding"; transcript_biotype "protein_coding"; protein_source_id "PF3D7_0520400.1-p1";
Pf3D7_05_v3	VEuPathDB	CDS	841723	842655	.	-	0	gene_id "PF3D7_0520500"; transcript_id "PF3D7_0520500.1"; gene_name "PF3D7_0520500"; cds_id "PF3D7_0520500.1-p1-CDS1"; gene_biotype "protein_coding"; transcript_biotype "protein_coding"; protein_source_id "PF3D7_0520500.1-p1";
Pf3D7_05_v3	VEuPathDB	CDS	843586	843685	.	-	1	gene_id "PF3D7_0520600"; transcript_id "PF3D7_0520600.1"; gene_name "PF3D7_0520600"; cds_id "PF3D7_0520600.1-p1-CDS5"; gene_biotype "protein_coding"; transcript_biotype "protein_coding"; protein_source_id "PF3D7_0520600.1-p1";
Pf3D7_05_v3	VEuPathDB	CDS	843870	843979	.	-	0	gene_id "PF3D7_0520600"; transcript_id "PF3D7_0520600.1"; gene_name "PF3D7_0520600"; cds_id "PF3D7_0520600.1-p1-CDS4"; gene_biotype "protein_coding"; transcript_biotype "protein_coding"; protein_source_id "PF3D7_0520600.1-p1";
Pf3D7_05_v3	VEuPathDB	CDS	844108	844211	.	-	2	gene_id "PF3D7_0520600"; transcript_id "PF3D7_0520600.1"; gene_name "PF3D7_0520600"; cds_id "PF3D7_0520600.1-p1-CDS3"; gene_biotype "protein_coding"; transcript_biotype "protein_coding"; protein_source_id "PF3D7_0520600.1-p1";
Pf3D7_05_v3	VEuPathDB	CDS	844367	844506	.	-	1	gene_id "PF3D7_0520600"; transcript_id "PF3D7_0520600.1"; gene_name "PF3D7_0520600"; cds_id "PF3D7_0520600.1-p1-CDS2"; gene_biotype "protein_coding"; transcript_biotype "protein_coding"; protein_source_id "PF3D7_0520600.1-p1";
Pf3D7_05_v3	VEuPathDB	CDS	844813	844817	.	-	0	gene_id "PF3D7_0520600"; transcript_id "PF3D7_0520600.1"; gene_name "PF3D7_0520600"; cds_id "PF3D7_0520600.1-p1-CDS1"; gene_biotype "protein_coding"; transcript_biotype "protein_coding"; protein_source_id "PF3D7_0520600.1-p1";
Pf3D7_05_v3	VEuPathDB	CDS	845843	848767	.	-	0	gene_id "PF3D7_0520700"; transcript_id "PF3D7_0520700.1"; gene_name "PF3D7_0520700"; cds_id "PF3D7_0520700.1-p1-CDS1"; gene_biotype "protein_coding"; transcript_biotype "protein_coding"; protein_source_id "PF3D7_0520700.1-p1";
Pf3D7_05_v3	VEuPathDB	CDS	849862	856026	.	-	0	gene_id "PF3D7_0520800"; transcript_id "PF3D7_0520800.1"; gene_name "PF3D7_0520800"; cds_id "PF3D7_0520800.1-p1-CDS1"; gene_biotype "protein_coding"; transcript_biotype "protein_coding"; protein_source_id "PF3D7_0520800.1-p1";
Pf3D7_05_v3	VEuPathDB	CDS	857038	858477	.	+	0	gene_id "PF3D7_0520900"; transcript_id "PF3D7_0520900.1"; gene_name "PF3D7_0520900"; cds_id "PF3D7_0520900.1-p1-CDS1"; gene_biotype "protein_coding"; transcript_biotype "protein_coding"; protein_source_id "PF3D7_0520900.1-p1";
Pf3D7_05_v3	VEuPathDB	CDS	859373	860756	.	-	1	gene_id "PF3D7_0521000"; transcript_id "PF3D7_0521000.1"; gene_name "PF3D7_0521000"; cds_id "PF3D7_0521000.1-p1-CDS2"; gene_biotype "protein_coding"; transcript_biotype "protein_coding"; protein_source_id "PF3D7_0521000.1-p1";
Pf3D7_05_v3	VEuPathDB	CDS	860891	861063	.	-	0	gene_id "PF3D7_0521000"; transcript_id "PF3D7_0521000.1"; gene_name "PF3D7_0521000"; cds_id "PF3D7_0521000.1-p1-CDS1"; gene_biotype "protein_coding"; transcript_biotype "protein_coding"; protein_source_id "PF3D7_0521000.1-p1";
Pf3D7_05_v3	VEuPathDB	CDS	861930	862021	.	-	2	gene_id "PF3D7_0521100"; transcript_id "PF3D7_0521100.1"; gene_name "PF3D7_0521100"; cds_id "PF3D7_0521100.1-p1-CDS8"; gene_biotype "protein_coding"; transcript_biotype "protein_coding"; protein_source_id "PF3D7_0521100.1-p1";
Pf3D7_05_v3	VEuPathDB	CDS	862139	862216	.	-	2	gene_id "PF3D7_0521100"; transcript_id "PF3D7_0521100.1"; gene_name "PF3D7_0521100"; cds_id "PF3D7_0521100.1-p1-CDS7"; gene_biotype "protein_coding"; transcript_biotype "protein_coding"; protein_source_id "PF3D7_0521100.1-p1";
Pf3D7_05_v3	VEuPathDB	CDS	862319	862451	.	-	0	gene_id "PF3D7_0521100"; transcript_id "PF3D7_0521100.1"; gene_name "PF3D7_0521100"; cds_id "PF3D7_0521100.1-p1-CDS6"; gene_biotype "protein_coding"; transcript_biotype "protein_coding"; protein_source_id "PF3D7_0521100.1-p1";
Pf3D7_05_v3	VEuPathDB	CDS	862547	863666	.	-	1	gene_id "PF3D7_0521100"; transcript_id "PF3D7_0521100.1"; gene_name "PF3D7_0521100"; cds_id "PF3D7_0521100.1-p1-CDS5"; gene_biotype "protein_coding"; transcript_biotype "protein_coding"; protein_source_id "PF3D7_0521100.1-p1";
Pf3D7_05_v3	VEuPathDB	CDS	863814	864359	.	-	1	gene_id "PF3D7_0521100"; transcript_id "PF3D7_0521100.1"; gene_name "PF3D7_0521100"; cds_id "PF3D7_0521100.1-p1-CDS4"; gene_biotype "protein_coding"; transcript_biotype "protein_coding"; protein_source_id "PF3D7_0521100.1-p1";
Pf3D7_05_v3	VEuPathDB	CDS	864595	864800	.	-	0	gene_id "PF3D7_0521100"; transcript_id "PF3D7_0521100.1"; gene_name "PF3D7_0521100"; cds_id "PF3D7_0521100.1-p1-CDS3"; gene_biotype "protein_coding"; transcript_biotype "protein_coding"; protein_source_id "PF3D7_0521100.1-p1";
Pf3D7_05_v3	VEuPathDB	CDS	864885	866459	.	-	0	gene_id "PF3D7_0521100"; transcript_id "PF3D7_0521100.1"; gene_name "PF3D7_0521100"; cds_id "PF3D7_0521100.1-p1-CDS2"; gene_biotype "protein_coding"; transcript_biotype "protein_coding"; protein_source_id "PF3D7_0521100.1-p1";
Pf3D7_05_v3	VEuPathDB	CDS	866753	867583	.	-	0	gene_id "PF3D7_0521100"; transcript_id "PF3D7_0521100.1"; gene_name "PF3D7_0521100"; cds_id "PF3D7_0521100.1-p1-CDS1"; gene_biotype "protein_coding"; transcript_biotype "protein_coding"; protein_source_id "PF3D7_0521100.1-p1";
Pf3D7_05_v3	VEuPathDB	CDS	868892	869878	.	+	0	gene_id "PF3D7_0521200"; transcript_id "PF3D7_0521200.1"; gene_name "PF3D7_0521200"; cds_id "PF3D7_0521200.1-p1-CDS1"; gene_biotype "protein_coding"; transcript_biotype "protein_coding"; protein_source_id "PF3D7_0521200.1-p1";
Pf3D7_05_v3	VEuPathDB	CDS	870184	870240	.	-	0	gene_id "PF3D7_0521300"; transcript_id "PF3D7_0521300.1"; gene_name "PF3D7_0521300"; cds_id "PF3D7_0521300.1-p1-CDS3"; gene_biotype "protein_coding"; transcript_biotype "protein_coding"; protein_source_id "PF3D7_0521300.1-p1";
Pf3D7_05_v3	VEuPathDB	CDS	870362	870424	.	-	0	gene_id "PF3D7_0521300"; transcript_id "PF3D7_0521300.1"; gene_name "PF3D7_0521300"; cds_id "PF3D7_0521300.1-p1-CDS2"; gene_biotype "protein_coding"; transcript_biotype "protein_coding"; protein_source_id "PF3D7_0521300.1-p1";
Pf3D7_05_v3	VEuPathDB	CDS	870653	874570	.	-	0	gene_id "PF3D7_0521300"; transcript_id "PF3D7_0521300.1"; gene_name "PF3D7_0521300"; cds_id "PF3D7_0521300.1-p1-CDS1"; gene_biotype "protein_coding"; transcript_biotype "protein_coding"; protein_source_id "PF3D7_0521300.1-p1";
Pf3D7_05_v3	VEuPathDB	CDS	875873	877561	.	-	0	gene_id "PF3D7_0521400"; transcript_id "PF3D7_0521400.1"; gene_name "PF3D7_0521400"; cds_id "PF3D7_0521400.1-p1-CDS1"; gene_biotype "protein_coding"; transcript_biotype "protein_coding"; protein_source_id "PF3D7_0521400.1-p1";
Pf3D7_05_v3	VEuPathDB	CDS	878068	878396	.	+	0	gene_id "PF3D7_0521500"; transcript_id "PF3D7_0521500.1"; gene_name "PF3D7_0521500"; cds_id "PF3D7_0521500.1-p1-CDS1"; gene_biotype "protein_coding"; transcript_biotype "protein_coding"; protein_source_id "PF3D7_0521500.1-p1";
Pf3D7_05_v3	VEuPathDB	CDS	878628	879762	.	+	1	gene_id "PF3D7_0521500"; transcript_id "PF3D7_0521500.1"; gene_name "PF3D7_0521500"; cds_id "PF3D7_0521500.1-p1-CDS2"; gene_biotype "protein_coding"; transcript_biotype "protein_coding"; protein_source_id "PF3D7_0521500.1-p1";
Pf3D7_05_v3	VEuPathDB	CDS	880065	880355	.	-	0	gene_id "PF3D7_0521600"; transcript_id "PF3D7_0521600.1"; gene_name "PF3D7_0521600"; cds_id "PF3D7_0521600.1-p1-CDS1"; gene_biotype "protein_coding"; transcript_biotype "protein_coding"; protein_source_id "PF3D7_0521600.1-p1";
Pf3D7_05_v3	VEuPathDB	CDS	882376	884901	.	+	0	gene_id "PF3D7_0521700"; transcript_id "PF3D7_0521700.1"; gene_name "PF3D7_0521700"; cds_id "PF3D7_0521700.1-p1-CDS1"; gene_biotype "protein_coding"; transcript_biotype "protein_coding"; protein_source_id "PF3D7_0521700.1-p1";
Pf3D7_05_v3	VEuPathDB	CDS	885714	885965	.	+	0	gene_id "PF3D7_0521800"; transcript_id "PF3D7_0521800.1"; gene_name "PF3D7_0521800"; cds_id "PF3D7_0521800.1-p1-CDS1"; gene_biotype "protein_coding"; transcript_biotype "protein_coding"; protein_source_id "PF3D7_0521800.1-p1";
Pf3D7_05_v3	VEuPathDB	CDS	886078	887423	.	+	0	gene_id "PF3D7_0521800"; transcript_id "PF3D7_0521800.1"; gene_name "PF3D7_0521800"; cds_id "PF3D7_0521800.1-p1-CDS2"; gene_biotype "protein_coding"; transcript_biotype "protein_coding"; protein_source_id "PF3D7_0521800.1-p1";
Pf3D7_05_v3	VEuPathDB	CDS	887510	887581	.	+	1	gene_id "PF3D7_0521800"; transcript_id "PF3D7_0521800.1"; gene_name "PF3D7_0521800"; cds_id "PF3D7_0521800.1-p1-CDS3"; gene_biotype "protein_coding"; transcript_biotype "protein_coding"; protein_source_id "PF3D7_0521800.1-p1";
Pf3D7_05_v3	VEuPathDB	CDS	887689	887799	.	+	1	gene_id "PF3D7_0521800"; transcript_id "PF3D7_0521800.1"; gene_name "PF3D7_0521800"; cds_id "PF3D7_0521800.1-p1-CDS4"; gene_biotype "protein_coding"; transcript_biotype "protein_coding"; protein_source_id "PF3D7_0521800.1-p1";
Pf3D7_05_v3	VEuPathDB	CDS	887920	887979	.	+	1	gene_id "PF3D7_0521800"; transcript_id "PF3D7_0521800.1"; gene_name "PF3D7_0521800"; cds_id "PF3D7_0521800.1-p1-CDS5"; gene_biotype "protein_coding"; transcript_biotype "protein_coding"; protein_source_id "PF3D7_0521800.1-p1";
Pf3D7_05_v3	VEuPathDB	CDS	888166	888232	.	+	1	gene_id "PF3D7_0521800"; transcript_id "PF3D7_0521800.1"; gene_name "PF3D7_0521800"; cds_id "PF3D7_0521800.1-p1-CDS6"; gene_biotype "protein_coding"; transcript_biotype "protein_coding"; protein_source_id "PF3D7_0521800.1-p1";
Pf3D7_05_v3	VEuPathDB	CDS	888657	888683	.	+	0	gene_id "PF3D7_0521900"; transcript_id "PF3D7_0521900.1"; gene_name "PF3D7_0521900"; cds_id "PF3D7_0521900.1-p1-CDS1"; gene_biotype "protein_coding"; transcript_biotype "protein_coding"; protein_source_id "PF3D7_0521900.1-p1";
Pf3D7_05_v3	VEuPathDB	CDS	888961	893787	.	+	0	gene_id "PF3D7_0521900"; transcript_id "PF3D7_0521900.1"; gene_name "PF3D7_0521900"; cds_id "PF3D7_0521900.1-p1-CDS2"; gene_biotype "protein_coding"; transcript_biotype "protein_coding"; protein_source_id "PF3D7_0521900.1-p1";
Pf3D7_05_v3	VEuPathDB	CDS	893912	894072	.	+	0	gene_id "PF3D7_0521900"; transcript_id "PF3D7_0521900.1"; gene_name "PF3D7_0521900"; cds_id "PF3D7_0521900.1-p1-CDS3"; gene_biotype "protein_coding"; transcript_biotype "protein_coding"; protein_source_id "PF3D7_0521900.1-p1";
Pf3D7_05_v3	VEuPathDB	CDS	894175	894285	.	+	1	gene_id "PF3D7_0521900"; transcript_id "PF3D7_0521900.1"; gene_name "PF3D7_0521900"; cds_id "PF3D7_0521900.1-p1-CDS4"; gene_biotype "protein_coding"; transcript_biotype "protein_coding"; protein_source_id "PF3D7_0521900.1-p1";
Pf3D7_05_v3	VEuPathDB	CDS	894520	894694	.	+	1	gene_id "PF3D7_0521900"; transcript_id "PF3D7_0521900.1"; gene_name "PF3D7_0521900"; cds_id "PF3D7_0521900.1-p1-CDS5"; gene_biotype "protein_coding"; transcript_biotype "protein_coding"; protein_source_id "PF3D7_0521900.1-p1";
Pf3D7_05_v3	VEuPathDB	CDS	895118	895144	.	+	0	gene_id "PF3D7_0521900"; transcript_id "PF3D7_0521900.1"; gene_name "PF3D7_0521900"; cds_id "PF3D7_0521900.1-p1-CDS6"; gene_biotype "protein_coding"; transcript_biotype "protein_coding"; protein_source_id "PF3D7_0521900.1-p1";
Pf3D7_05_v3	VEuPathDB	CDS	896018	896098	.	+	0	gene_id "PF3D7_0522000"; transcript_id "PF3D7_0522000.1"; gene_name "PF3D7_0522000"; cds_id "PF3D7_0522000.1-p1-CDS1"; gene_biotype "protein_coding"; transcript_biotype "protein_coding"; protein_source_id "PF3D7_0522000.1-p1";
Pf3D7_05_v3	VEuPathDB	CDS	896283	896345	.	+	0	gene_id "PF3D7_0522000"; transcript_id "PF3D7_0522000.1"; gene_name "PF3D7_0522000"; cds_id "PF3D7_0522000.1-p1-CDS2"; gene_biotype "protein_coding"; transcript_biotype "protein_coding"; protein_source_id "PF3D7_0522000.1-p1";
Pf3D7_05_v3	VEuPathDB	CDS	896541	896654	.	+	0	gene_id "PF3D7_0522000"; transcript_id "PF3D7_0522000.1"; gene_name "PF3D7_0522000"; cds_id "PF3D7_0522000.1-p1-CDS3"; gene_biotype "protein_coding"; transcript_biotype "protein_coding"; protein_source_id "PF3D7_0522000.1-p1";
Pf3D7_05_v3	VEuPathDB	CDS	896875	896940	.	+	0	gene_id "PF3D7_0522000"; transcript_id "PF3D7_0522000.1"; gene_name "PF3D7_0522000"; cds_id "PF3D7_0522000.1-p1-CDS4"; gene_biotype "protein_coding"; transcript_biotype "protein_coding"; protein_source_id "PF3D7_0522000.1-p1";
Pf3D7_05_v3	VEuPathDB	CDS	897465	899756	.	-	0	gene_id "PF3D7_0522100"; transcript_id "PF3D7_0522100.1"; gene_name "PF3D7_0522100"; cds_id "PF3D7_0522100.1-p1-CDS1"; gene_biotype "protein_coding"; transcript_biotype "protein_coding"; protein_source_id "PF3D7_0522100.1-p1";
Pf3D7_05_v3	VEuPathDB	CDS	901414	901482	.	+	0	gene_id "PF3D7_0522200"; transcript_id "PF3D7_0522200.1"; gene_name "PF3D7_0522200"; cds_id "PF3D7_0522200.1-p1-CDS1"; gene_biotype "protein_coding"; transcript_biotype "protein_coding"; protein_source_id "PF3D7_0522200.1-p1";
Pf3D7_05_v3	VEuPathDB	CDS	901633	901740	.	+	0	gene_id "PF3D7_0522200"; transcript_id "PF3D7_0522200.1"; gene_name "PF3D7_0522200"; cds_id "PF3D7_0522200.1-p1-CDS2"; gene_biotype "protein_coding"; transcript_biotype "protein_coding"; protein_source_id "PF3D7_0522200.1-p1";
Pf3D7_05_v3	VEuPathDB	CDS	901880	901951	.	+	0	gene_id "PF3D7_0522200"; transcript_id "PF3D7_0522200.1"; gene_name "PF3D7_0522200"; cds_id "PF3D7_0522200.1-p1-CDS3"; gene_biotype "protein_coding"; transcript_biotype "protein_coding"; protein_source_id "PF3D7_0522200.1-p1";
Pf3D7_05_v3	VEuPathDB	CDS	902072	902173	.	+	0	gene_id "PF3D7_0522200"; transcript_id "PF3D7_0522200.1"; gene_name "PF3D7_0522200"; cds_id "PF3D7_0522200.1-p1-CDS4"; gene_biotype "protein_coding"; transcript_biotype "protein_coding"; protein_source_id "PF3D7_0522200.1-p1";
Pf3D7_05_v3	VEuPathDB	CDS	902613	902672	.	-	0	gene_id "PF3D7_0522300"; transcript_id "PF3D7_0522300.1"; gene_name "PF3D7_0522300"; cds_id "PF3D7_0522300.1-p1-CDS10"; gene_biotype "protein_coding"; transcript_biotype "protein_coding"; protein_source_id "PF3D7_0522300.1-p1";
Pf3D7_05_v3	VEuPathDB	CDS	902805	902883	.	-	1	gene_id "PF3D7_0522300"; transcript_id "PF3D7_0522300.1"; gene_name "PF3D7_0522300"; cds_id "PF3D7_0522300.1-p1-CDS9"; gene_biotype "protein_coding"; transcript_biotype "protein_coding"; protein_source_id "PF3D7_0522300.1-p1";
Pf3D7_05_v3	VEuPathDB	CDS	903098	903196	.	-	1	gene_id "PF3D7_0522300"; transcript_id "PF3D7_0522300.1"; gene_name "PF3D7_0522300"; cds_id "PF3D7_0522300.1-p1-CDS8"; gene_biotype "protein_coding"; transcript_biotype "protein_coding"; protein_source_id "PF3D7_0522300.1-p1";
Pf3D7_05_v3	VEuPathDB	CDS	903314	903432	.	-	0	gene_id "PF3D7_0522300"; transcript_id "PF3D7_0522300.1"; gene_name "PF3D7_0522300"; cds_id "PF3D7_0522300.1-p1-CDS7"; gene_biotype "protein_coding"; transcript_biotype "protein_coding"; protein_source_id "PF3D7_0522300.1-p1";
Pf3D7_05_v3	VEuPathDB	CDS	903645	903759	.	-	1	gene_id "PF3D7_0522300"; transcript_id "PF3D7_0522300.1"; gene_name "PF3D7_0522300"; cds_id "PF3D7_0522300.1-p1-CDS6"; gene_biotype "protein_coding"; transcript_biotype "protein_coding"; protein_source_id "PF3D7_0522300.1-p1";
Pf3D7_05_v3	VEuPathDB	CDS	903865	903904	.	-	2	gene_id "PF3D7_0522300"; transcript_id "PF3D7_0522300.1"; gene_name "PF3D7_0522300"; cds_id "PF3D7_0522300.1-p1-CDS5"; gene_biotype "protein_coding"; transcript_biotype "protein_coding"; protein_source_id "PF3D7_0522300.1-p1";
Pf3D7_05_v3	VEuPathDB	CDS	904077	904139	.	-	2	gene_id "PF3D7_0522300"; transcript_id "PF3D7_0522300.1"; gene_name "PF3D7_0522300"; cds_id "PF3D7_0522300.1-p1-CDS4"; gene_biotype "protein_coding"; transcript_biotype "protein_coding"; protein_source_id "PF3D7_0522300.1-p1";
Pf3D7_05_v3	VEuPathDB	CDS	904320	904428	.	-	0	gene_id "PF3D7_0522300"; transcript_id "PF3D7_0522300.1"; gene_name "PF3D7_0522300"; cds_id "PF3D7_0522300.1-p1-CDS3"; gene_biotype "protein_coding"; transcript_biotype "protein_coding"; protein_source_id "PF3D7_0522300.1-p1";
Pf3D7_05_v3	VEuPathDB	CDS	904543	904647	.	-	0	gene_id "PF3D7_0522300"; transcript_id "PF3D7_0522300.1"; gene_name "PF3D7_0522300"; cds_id "PF3D7_0522300.1-p1-CDS2"; gene_biotype "protein_coding"; transcript_biotype "protein_coding"; protein_source_id "PF3D7_0522300.1-p1";
Pf3D7_05_v3	VEuPathDB	CDS	904809	904844	.	-	0	gene_id "PF3D7_0522300"; transcript_id "PF3D7_0522300.1"; gene_name "PF3D7_0522300"; cds_id "PF3D7_0522300.1-p1-CDS1"; gene_biotype "protein_coding"; transcript_biotype "protein_coding"; protein_source_id "PF3D7_0522300.1-p1";
Pf3D7_05_v3	VEuPathDB	CDS	907837	907944	.	+	0	gene_id "PF3D7_0522400"; transcript_id "PF3D7_0522400.1"; gene_name "PF3D7_0522400"; cds_id "PF3D7_0522400.1-p1-CDS1"; gene_biotype "protein_coding"; transcript_biotype "protein_coding"; protein_source_id "PF3D7_0522400.1-p1";
Pf3D7_05_v3	VEuPathDB	CDS	908163	908832	.	+	0	gene_id "PF3D7_0522400"; transcript_id "PF3D7_0522400.1"; gene_name "PF3D7_0522400"; cds_id "PF3D7_0522400.1-p1-CDS2"; gene_biotype "protein_coding"; transcript_biotype "protein_coding"; protein_source_id "PF3D7_0522400.1-p1";
Pf3D7_05_v3	VEuPathDB	CDS	909000	928258	.	+	2	gene_id "PF3D7_0522400"; transcript_id "PF3D7_0522400.1"; gene_name "PF3D7_0522400"; cds_id "PF3D7_0522400.1-p1-CDS3"; gene_biotype "protein_coding"; transcript_biotype "protein_coding"; protein_source_id "PF3D7_0522400.1-p1";
Pf3D7_05_v3	VEuPathDB	CDS	928429	936315	.	+	0	gene_id "PF3D7_0522400"; transcript_id "PF3D7_0522400.1"; gene_name "PF3D7_0522400"; cds_id "PF3D7_0522400.1-p1-CDS4"; gene_biotype "protein_coding"; transcript_biotype "protein_coding"; protein_source_id "PF3D7_0522400.1-p1";
Pf3D7_05_v3	VEuPathDB	CDS	937231	937449	.	+	0	gene_id "PF3D7_0522500"; transcript_id "PF3D7_0522500.1"; gene_name "PF3D7_0522500"; cds_id "PF3D7_0522500.1-p1-CDS1"; gene_biotype "protein_coding"; transcript_biotype "protein_coding"; protein_source_id "PF3D7_0522500.1-p1";
Pf3D7_05_v3	VEuPathDB	CDS	937580	937753	.	+	0	gene_id "PF3D7_0522500"; transcript_id "PF3D7_0522500.1"; gene_name "PF3D7_0522500"; cds_id "PF3D7_0522500.1-p1-CDS2"; gene_biotype "protein_coding"; transcript_biotype "protein_coding"; protein_source_id "PF3D7_0522500.1-p1";
Pf3D7_05_v3	VEuPathDB	CDS	937930	938037	.	+	0	gene_id "PF3D7_0522500"; transcript_id "PF3D7_0522500.1"; gene_name "PF3D7_0522500"; cds_id "PF3D7_0522500.1-p1-CDS3"; gene_biotype "protein_coding"; transcript_biotype "protein_coding"; protein_source_id "PF3D7_0522500.1-p1";
Pf3D7_05_v3	VEuPathDB	CDS	940249	941700	.	+	0	gene_id "PF3D7_0522600"; transcript_id "PF3D7_0522600.1"; gene_name "PF3D7_0522600"; cds_id "PF3D7_0522600.1-p1-CDS1"; gene_biotype "protein_coding"; transcript_biotype "protein_coding"; protein_source_id "PF3D7_0522600.1-p1";
Pf3D7_05_v3	VEuPathDB	CDS	942767	942953	.	+	0	gene_id "PF3D7_0522700"; transcript_id "PF3D7_0522700.1"; gene_name "PF3D7_0522700"; cds_id "PF3D7_0522700.1-p1-CDS1"; gene_biotype "protein_coding"; transcript_biotype "protein_coding"; protein_source_id "PF3D7_0522700.1-p1";
Pf3D7_05_v3	VEuPathDB	CDS	943074	943123	.	+	2	gene_id "PF3D7_0522700"; transcript_id "PF3D7_0522700.1"; gene_name "PF3D7_0522700"; cds_id "PF3D7_0522700.1-p1-CDS2"; gene_biotype "protein_coding"; transcript_biotype "protein_coding"; protein_source_id "PF3D7_0522700.1-p1";
Pf3D7_05_v3	VEuPathDB	CDS	943219	943320	.	+	0	gene_id "PF3D7_0522700"; transcript_id "PF3D7_0522700.1"; gene_name "PF3D7_0522700"; cds_id "PF3D7_0522700.1-p1-CDS3"; gene_biotype "protein_coding"; transcript_biotype "protein_coding"; protein_source_id "PF3D7_0522700.1-p1";
Pf3D7_05_v3	VEuPathDB	CDS	943445	943581	.	+	0	gene_id "PF3D7_0522700"; transcript_id "PF3D7_0522700.1"; gene_name "PF3D7_0522700"; cds_id "PF3D7_0522700.1-p1-CDS4"; gene_biotype "protein_coding"; transcript_biotype "protein_coding"; protein_source_id "PF3D7_0522700.1-p1";
Pf3D7_05_v3	VEuPathDB	CDS	943816	943873	.	+	1	gene_id "PF3D7_0522700"; transcript_id "PF3D7_0522700.1"; gene_name "PF3D7_0522700"; cds_id "PF3D7_0522700.1-p1-CDS5"; gene_biotype "protein_coding"; transcript_biotype "protein_coding"; protein_source_id "PF3D7_0522700.1-p1";
Pf3D7_05_v3	VEuPathDB	CDS	944184	944237	.	-	0	gene_id "PF3D7_0522800"; transcript_id "PF3D7_0522800.1"; gene_name "PF3D7_0522800"; cds_id "PF3D7_0522800.1-p1-CDS3"; gene_biotype "protein_coding"; transcript_biotype "protein_coding"; protein_source_id "PF3D7_0522800.1-p1";
Pf3D7_05_v3	VEuPathDB	CDS	944403	944575	.	-	2	gene_id "PF3D7_0522800"; transcript_id "PF3D7_0522800.1"; gene_name "PF3D7_0522800"; cds_id "PF3D7_0522800.1-p1-CDS2"; gene_biotype "protein_coding"; transcript_biotype "protein_coding"; protein_source_id "PF3D7_0522800.1-p1";
Pf3D7_05_v3	VEuPathDB	CDS	944715	944931	.	-	0	gene_id "PF3D7_0522800"; transcript_id "PF3D7_0522800.1"; gene_name "PF3D7_0522800"; cds_id "PF3D7_0522800.1-p1-CDS1"; gene_biotype "protein_coding"; transcript_biotype "protein_coding"; protein_source_id "PF3D7_0522800.1-p1";
Pf3D7_05_v3	VEuPathDB	CDS	948951	953609	.	+	0	gene_id "PF3D7_0522900"; transcript_id "PF3D7_0522900.1"; gene_name "PF3D7_0522900"; cds_id "PF3D7_0522900.1-p1-CDS1"; gene_biotype "protein_coding"; transcript_biotype "protein_coding"; protein_source_id "PF3D7_0522900.1-p1";
Pf3D7_05_v3	VEuPathDB	CDS	957890	962149	.	+	0	gene_id "PF3D7_0523000"; transcript_id "PF3D7_0523000.1"; gene_name "PF3D7_0523000"; cds_id "PF3D7_0523000.1-p1-CDS1"; gene_biotype "protein_coding"; transcript_biotype "protein_coding"; protein_source_id "PF3D7_0523000.1-p1";
Pf3D7_05_v3	VEuPathDB	CDS	963227	964458	.	-	2	gene_id "PF3D7_0523100"; transcript_id "PF3D7_0523100.1"; gene_name "PF3D7_0523100"; cds_id "PF3D7_0523100.1-p1-CDS2"; gene_biotype "protein_coding"; transcript_biotype "protein_coding"; protein_source_id "PF3D7_0523100.1-p1";
Pf3D7_05_v3	VEuPathDB	CDS	964672	965044	.	-	0	gene_id "PF3D7_0523100"; transcript_id "PF3D7_0523100.1"; gene_name "PF3D7_0523100"; cds_id "PF3D7_0523100.1-p1-CDS1"; gene_biotype "protein_coding"; transcript_biotype "protein_coding"; protein_source_id "PF3D7_0523100.1-p1";
Pf3D7_05_v3	VEuPathDB	CDS	966123	969294	.	+	0	gene_id "PF3D7_0523200"; transcript_id "PF3D7_0523200.1"; gene_name "PF3D7_0523200"; cds_id "PF3D7_0523200.1-p1-CDS1"; gene_biotype "protein_coding"; transcript_biotype "protein_coding"; protein_source_id "PF3D7_0523200.1-p1";
Pf3D7_05_v3	VEuPathDB	CDS	969604	969737	.	+	2	gene_id "PF3D7_0523200"; transcript_id "PF3D7_0523200.1"; gene_name "PF3D7_0523200"; cds_id "PF3D7_0523200.1-p1-CDS2"; gene_biotype "protein_coding"; transcript_biotype "protein_coding"; protein_source_id "PF3D7_0523200.1-p1";
Pf3D7_05_v3	VEuPathDB	CDS	970266	970496	.	-	0	gene_id "PF3D7_0523300"; transcript_id "PF3D7_0523300.1"; gene_name "PF3D7_0523300"; cds_id "PF3D7_0523300.1-p1-CDS3"; gene_biotype "protein_coding"; transcript_biotype "protein_coding"; protein_source_id "PF3D7_0523300.1-p1";
Pf3D7_05_v3	VEuPathDB	CDS	970624	970663	.	-	1	gene_id "PF3D7_0523300"; transcript_id "PF3D7_0523300.1"; gene_name "PF3D7_0523300"; cds_id "PF3D7_0523300.1-p1-CDS2"; gene_biotype "protein_coding"; transcript_biotype "protein_coding"; protein_source_id "PF3D7_0523300.1-p1";
Pf3D7_05_v3	VEuPathDB	CDS	970841	970962	.	-	0	gene_id "PF3D7_0523300"; transcript_id "PF3D7_0523300.1"; gene_name "PF3D7_0523300"; cds_id "PF3D7_0523300.1-p1-CDS1"; gene_biotype "protein_coding"; transcript_biotype "protein_coding"; protein_source_id "PF3D7_0523300.1-p1";
Pf3D7_05_v3	VEuPathDB	CDS	973518	973526	.	+	0	gene_id "PF3D7_0523400"; transcript_id "PF3D7_0523400.1"; gene_name "PF3D7_0523400"; cds_id "PF3D7_0523400.1-p1-CDS1"; gene_biotype "protein_coding"; transcript_biotype "protein_coding"; protein_source_id "PF3D7_0523400.1-p1";
Pf3D7_05_v3	VEuPathDB	CDS	973945	973993	.	+	0	gene_id "PF3D7_0523400"; transcript_id "PF3D7_0523400.1"; gene_name "PF3D7_0523400"; cds_id "PF3D7_0523400.1-p1-CDS2"; gene_biotype "protein_coding"; transcript_biotype "protein_coding"; protein_source_id "PF3D7_0523400.1-p1";
Pf3D7_05_v3	VEuPathDB	CDS	974124	975633	.	+	2	gene_id "PF3D7_0523400"; transcript_id "PF3D7_0523400.1"; gene_name "PF3D7_0523400"; cds_id "PF3D7_0523400.1-p1-CDS3"; gene_biotype "protein_coding"; transcript_biotype "protein_coding"; protein_source_id "PF3D7_0523400.1-p1";
Pf3D7_05_v3	VEuPathDB	CDS	975843	975876	.	+	1	gene_id "PF3D7_0523400"; transcript_id "PF3D7_0523400.1"; gene_name "PF3D7_0523400"; cds_id "PF3D7_0523400.1-p1-CDS4"; gene_biotype "protein_coding"; transcript_biotype "protein_coding"; protein_source_id "PF3D7_0523400.1-p1";
Pf3D7_05_v3	VEuPathDB	CDS	976690	976772	.	-	2	gene_id "PF3D7_0523500"; transcript_id "PF3D7_0523500.1"; gene_name "PF3D7_0523500"; cds_id "PF3D7_0523500.1-p1-CDS6"; gene_biotype "protein_coding"; transcript_biotype "protein_coding"; protein_source_id "PF3D7_0523500.1-p1";
Pf3D7_05_v3	VEuPathDB	CDS	976926	977000	.	-	2	gene_id "PF3D7_0523500"; transcript_id "PF3D7_0523500.1"; gene_name "PF3D7_0523500"; cds_id "PF3D7_0523500.1-p1-CDS5"; gene_biotype "protein_coding"; transcript_biotype "protein_coding"; protein_source_id "PF3D7_0523500.1-p1";
Pf3D7_05_v3	VEuPathDB	CDS	977231	977309	.	-	0	gene_id "PF3D7_0523500"; transcript_id "PF3D7_0523500.1"; gene_name "PF3D7_0523500"; cds_id "PF3D7_0523500.1-p1-CDS4"; gene_biotype "protein_coding"; transcript_biotype "protein_coding"; protein_source_id "PF3D7_0523500.1-p1";
Pf3D7_05_v3	VEuPathDB	CDS	977466	977500	.	-	2	gene_id "PF3D7_0523500"; transcript_id "PF3D7_0523500.1"; gene_name "PF3D7_0523500"; cds_id "PF3D7_0523500.1-p1-CDS3"; gene_biotype "protein_coding"; transcript_biotype "protein_coding"; protein_source_id "PF3D7_0523500.1-p1";
Pf3D7_05_v3	VEuPathDB	CDS	977620	977671	.	-	0	gene_id "PF3D7_0523500"; transcript_id "PF3D7_0523500.1"; gene_name "PF3D7_0523500"; cds_id "PF3D7_0523500.1-p1-CDS2"; gene_biotype "protein_coding"; transcript_biotype "protein_coding"; protein_source_id "PF3D7_0523500.1-p1";
Pf3D7_05_v3	VEuPathDB	CDS	977798	977815	.	-	0	gene_id "PF3D7_0523500"; transcript_id "PF3D7_0523500.1"; gene_name "PF3D7_0523500"; cds_id "PF3D7_0523500.1-p1-CDS1"; gene_biotype "protein_coding"; transcript_biotype "protein_coding"; protein_source_id "PF3D7_0523500.1-p1";
Pf3D7_05_v3	VEuPathDB	CDS	978665	978816	.	+	0	gene_id "PF3D7_0523600"; transcript_id "PF3D7_0523600.1"; gene_name "PF3D7_0523600"; cds_id "PF3D7_0523600.1-p1-CDS1"; gene_biotype "protein_coding"; transcript_biotype "protein_coding"; protein_source_id "PF3D7_0523600.1-p1";
Pf3D7_05_v3	VEuPathDB	CDS	979026	979154	.	+	1	gene_id "PF3D7_0523600"; transcript_id "PF3D7_0523600.1"; gene_name "PF3D7_0523600"; cds_id "PF3D7_0523600.1-p1-CDS2"; gene_biotype "protein_coding"; transcript_biotype "protein_coding"; protein_source_id "PF3D7_0523600.1-p1";
Pf3D7_05_v3	VEuPathDB	CDS	979321	979447	.	+	1	gene_id "PF3D7_0523600"; transcript_id "PF3D7_0523600.1"; gene_name "PF3D7_0523600"; cds_id "PF3D7_0523600.1-p1-CDS3"; gene_biotype "protein_coding"; transcript_biotype "protein_coding"; protein_source_id "PF3D7_0523600.1-p1";
Pf3D7_05_v3	VEuPathDB	CDS	979560	979598	.	+	0	gene_id "PF3D7_0523600"; transcript_id "PF3D7_0523600.1"; gene_name "PF3D7_0523600"; cds_id "PF3D7_0523600.1-p1-CDS4"; gene_biotype "protein_coding"; transcript_biotype "protein_coding"; protein_source_id "PF3D7_0523600.1-p1";
Pf3D7_05_v3	VEuPathDB	CDS	979694	979870	.	+	0	gene_id "PF3D7_0523600"; transcript_id "PF3D7_0523600.1"; gene_name "PF3D7_0523600"; cds_id "PF3D7_0523600.1-p1-CDS5"; gene_biotype "protein_coding"; transcript_biotype "protein_coding"; protein_source_id "PF3D7_0523600.1-p1";
Pf3D7_05_v3	VEuPathDB	CDS	980754	984936	.	-	1	gene_id "PF3D7_0523700"; transcript_id "PF3D7_0523700.1"; gene_name "PF3D7_0523700"; cds_id "PF3D7_0523700.1-p1-CDS2"; gene_biotype "protein_coding"; transcript_biotype "protein_coding"; protein_source_id "PF3D7_0523700.1-p1";
Pf3D7_05_v3	VEuPathDB	CDS	985131	985354	.	-	0	gene_id "PF3D7_0523700"; transcript_id "PF3D7_0523700.1"; gene_name "PF3D7_0523700"; cds_id "PF3D7_0523700.1-p1-CDS1"; gene_biotype "protein_coding"; transcript_biotype "protein_coding"; protein_source_id "PF3D7_0523700.1-p1";
Pf3D7_05_v3	VEuPathDB	CDS	990005	992059	.	+	0	gene_id "PF3D7_0523800"; transcript_id "PF3D7_0523800.1"; gene_name "PF3D7_0523800"; cds_id "PF3D7_0523800.1-p1-CDS1"; gene_biotype "protein_coding"; transcript_biotype "protein_coding"; protein_source_id "PF3D7_0523800.1-p1";
Pf3D7_05_v3	VEuPathDB	CDS	993433	993885	.	-	0	gene_id "PF3D7_0523900"; transcript_id "PF3D7_0523900.1"; gene_name "PF3D7_0523900"; cds_id "PF3D7_0523900.1-p1-CDS3"; gene_biotype "protein_coding"; transcript_biotype "protein_coding"; protein_source_id "PF3D7_0523900.1-p1";
Pf3D7_05_v3	VEuPathDB	CDS	994074	994215	.	-	1	gene_id "PF3D7_0523900"; transcript_id "PF3D7_0523900.1"; gene_name "PF3D7_0523900"; cds_id "PF3D7_0523900.1-p1-CDS2"; gene_biotype "protein_coding"; transcript_biotype "protein_coding"; protein_source_id "PF3D7_0523900.1-p1";
Pf3D7_05_v3	VEuPathDB	CDS	994591	994607	.	-	0	gene_id "PF3D7_0523900"; transcript_id "PF3D7_0523900.1"; gene_name "PF3D7_0523900"; cds_id "PF3D7_0523900.1-p1-CDS1"; gene_biotype "protein_coding"; transcript_biotype "protein_coding"; protein_source_id "PF3D7_0523900.1-p1";
Pf3D7_05_v3	VEuPathDB	CDS	998753	1002124	.	+	0	gene_id "PF3D7_0524000"; transcript_id "PF3D7_0524000.1"; gene_name "PF3D7_0524000"; cds_id "PF3D7_0524000.1-p1-CDS1"; gene_biotype "protein_coding"; transcript_biotype "protein_coding"; protein_source_id "PF3D7_0524000.1-p1";
Pf3D7_05_v3	VEuPathDB	CDS	1004237	1007862	.	+	0	gene_id "PF3D7_0524100"; transcript_id "PF3D7_0524100.1"; gene_name "PF3D7_0524100"; cds_id "PF3D7_0524100.1-p1-CDS1"; gene_biotype "protein_coding"; transcript_biotype "protein_coding"; protein_source_id "PF3D7_0524100.1-p1";
Pf3D7_05_v3	VEuPathDB	CDS	1008003	1008108	.	+	1	gene_id "PF3D7_0524100"; transcript_id "PF3D7_0524100.1"; gene_name "PF3D7_0524100"; cds_id "PF3D7_0524100.1-p1-CDS2"; gene_biotype "protein_coding"; transcript_biotype "protein_coding"; protein_source_id "PF3D7_0524100.1-p1";
Pf3D7_05_v3	VEuPathDB	CDS	1008636	1008799	.	-	2	gene_id "PF3D7_0524200"; transcript_id "PF3D7_0524200.1"; gene_name "PF3D7_0524200"; cds_id "PF3D7_0524200.1-p1-CDS3"; gene_biotype "protein_coding"; transcript_biotype "protein_coding"; protein_source_id "PF3D7_0524200.1-p1";
Pf3D7_05_v3	VEuPathDB	CDS	1008954	1009022	.	-	2	gene_id "PF3D7_0524200"; transcript_id "PF3D7_0524200.1"; gene_name "PF3D7_0524200"; cds_id "PF3D7_0524200.1-p1-CDS2"; gene_biotype "protein_coding"; transcript_biotype "protein_coding"; protein_source_id "PF3D7_0524200.1-p1";
Pf3D7_05_v3	VEuPathDB	CDS	1009173	1009404	.	-	0	gene_id "PF3D7_0524200"; transcript_id "PF3D7_0524200.1"; gene_name "PF3D7_0524200"; cds_id "PF3D7_0524200.1-p1-CDS1"; gene_biotype "protein_coding"; transcript_biotype "protein_coding"; protein_source_id "PF3D7_0524200.1-p1";
Pf3D7_05_v3	VEuPathDB	CDS	1010951	1012171	.	-	0	gene_id "PF3D7_0524300"; transcript_id "PF3D7_0524300.1"; gene_name "PF3D7_0524300"; cds_id "PF3D7_0524300.1-p1-CDS1"; gene_biotype "protein_coding"; transcript_biotype "protein_coding"; protein_source_id "PF3D7_0524300.1-p1";
Pf3D7_05_v3	VEuPathDB	CDS	1013453	1014550	.	-	0	gene_id "PF3D7_0524400"; transcript_id "PF3D7_0524400.1"; gene_name "PF3D7_0524400"; cds_id "PF3D7_0524400.1-p1-CDS1"; gene_biotype "protein_coding"; transcript_biotype "protein_coding"; protein_source_id "PF3D7_0524400.1-p1";
Pf3D7_05_v3	VEuPathDB	CDS	1016198	1016569	.	+	0	gene_id "PF3D7_0524500"; transcript_id "PF3D7_0524500.1"; gene_name "PF3D7_0524500"; cds_id "PF3D7_0524500.1-p1-CDS1"; gene_biotype "protein_coding"; transcript_biotype "protein_coding"; protein_source_id "PF3D7_0524500.1-p1";
Pf3D7_05_v3	VEuPathDB	CDS	1017809	1018582	.	+	0	gene_id "PF3D7_0524600"; transcript_id "PF3D7_0524600.1"; gene_name "PF3D7_0524600"; cds_id "PF3D7_0524600.1-p1-CDS1"; gene_biotype "protein_coding"; transcript_biotype "protein_coding"; protein_source_id "PF3D7_0524600.1-p1";
Pf3D7_05_v3	VEuPathDB	CDS	1019585	1019902	.	-	0	gene_id "PF3D7_0524700"; transcript_id "PF3D7_0524700.1"; gene_name "PF3D7_0524700"; cds_id "PF3D7_0524700.1-p1-CDS1"; gene_biotype "protein_coding"; transcript_biotype "protein_coding"; protein_source_id "PF3D7_0524700.1-p1";
Pf3D7_05_v3	VEuPathDB	CDS	1021408	1023249	.	-	0	gene_id "PF3D7_0524800"; transcript_id "PF3D7_0524800.1"; gene_name "PF3D7_0524800"; cds_id "PF3D7_0524800.1-p1-CDS2"; gene_biotype "protein_coding"; transcript_biotype "protein_coding"; protein_source_id "PF3D7_0524800.1-p1";
Pf3D7_05_v3	VEuPathDB	CDS	1024047	1024307	.	-	0	gene_id "PF3D7_0524800"; transcript_id "PF3D7_0524800.1"; gene_name "PF3D7_0524800"; cds_id "PF3D7_0524800.1-p1-CDS1"; gene_biotype "protein_coding"; transcript_biotype "protein_coding"; protein_source_id "PF3D7_0524800.1-p1";
Pf3D7_05_v3	VEuPathDB	CDS	1027396	1030362	.	+	0	gene_id "PF3D7_0524900"; transcript_id "PF3D7_0524900.1"; gene_name "PF3D7_0524900"; cds_id "PF3D7_0524900.1-p1-CDS1"; gene_biotype "protein_coding"; transcript_biotype "protein_coding"; protein_source_id "PF3D7_0524900.1-p1";
Pf3D7_05_v3	VEuPathDB	CDS	1036229	1038343	.	+	0	gene_id "PF3D7_0525000"; transcript_id "PF3D7_0525000.1"; gene_name "PF3D7_0525000"; cds_id "PF3D7_0525000.1-p1-CDS1"; gene_biotype "protein_coding"; transcript_biotype "protein_coding"; protein_source_id "PF3D7_0525000.1-p1";
Pf3D7_05_v3	VEuPathDB	CDS	1041745	1043766	.	+	0	gene_id "PF3D7_0525100"; transcript_id "PF3D7_0525100.1"; gene_name "PF3D7_0525100"; cds_id "PF3D7_0525100.1-p1-CDS1"; gene_biotype "protein_coding"; transcript_biotype "protein_coding"; protein_source_id "PF3D7_0525100.1-p1";
Pf3D7_05_v3	VEuPathDB	CDS	1045462	1050875	.	+	0	gene_id "PF3D7_0525200"; transcript_id "PF3D7_0525200.1"; gene_name "PF3D7_0525200"; cds_id "PF3D7_0525200.1-p1-CDS1"; gene_biotype "protein_coding"; transcript_biotype "protein_coding"; protein_source_id "PF3D7_0525200.1-p1";
Pf3D7_05_v3	VEuPathDB	CDS	1051005	1051096	.	+	1	gene_id "PF3D7_0525200"; transcript_id "PF3D7_0525200.1"; gene_name "PF3D7_0525200"; cds_id "PF3D7_0525200.1-p1-CDS2"; gene_biotype "protein_coding"; transcript_biotype "protein_coding"; protein_source_id "PF3D7_0525200.1-p1";
Pf3D7_05_v3	VEuPathDB	CDS	1051210	1051253	.	+	2	gene_id "PF3D7_0525200"; transcript_id "PF3D7_0525200.1"; gene_name "PF3D7_0525200"; cds_id "PF3D7_0525200.1-p1-CDS3"; gene_biotype "protein_coding"; transcript_biotype "protein_coding"; protein_source_id "PF3D7_0525200.1-p1";
Pf3D7_05_v3	VEuPathDB	CDS	1052468	1053913	.	-	0	gene_id "PF3D7_0525300"; transcript_id "PF3D7_0525300.1"; gene_name "PF3D7_0525300"; cds_id "PF3D7_0525300.1-p1-CDS1"; gene_biotype "protein_coding"; transcript_biotype "protein_coding"; protein_source_id "PF3D7_0525300.1-p1";
Pf3D7_05_v3	VEuPathDB	CDS	1057651	1059054	.	+	0	gene_id "PF3D7_0525400"; transcript_id "PF3D7_0525400.1"; gene_name "PF3D7_0525400"; cds_id "PF3D7_0525400.1-p1-CDS1"; gene_biotype "protein_coding"; transcript_biotype "protein_coding"; protein_source_id "PF3D7_0525400.1-p1";
Pf3D7_05_v3	VEuPathDB	CDS	1059918	1065509	.	-	0	gene_id "PF3D7_0525500"; transcript_id "PF3D7_0525500.1"; gene_name "PF3D7_0525500"; cds_id "PF3D7_0525500.1-p1-CDS1"; gene_biotype "protein_coding"; transcript_biotype "protein_coding"; protein_source_id "PF3D7_0525500.1-p1";
Pf3D7_05_v3	VEuPathDB	CDS	1066526	1066619	.	-	1	gene_id "PF3D7_0525600"; transcript_id "PF3D7_0525600.1"; gene_name "PF3D7_0525600"; cds_id "PF3D7_0525600.1-p1-CDS2"; gene_biotype "protein_coding"; transcript_biotype "protein_coding"; protein_source_id "PF3D7_0525600.1-p1";
Pf3D7_05_v3	VEuPathDB	CDS	1066751	1067712	.	-	0	gene_id "PF3D7_0525600"; transcript_id "PF3D7_0525600.1"; gene_name "PF3D7_0525600"; cds_id "PF3D7_0525600.1-p1-CDS1"; gene_biotype "protein_coding"; transcript_biotype "protein_coding"; protein_source_id "PF3D7_0525600.1-p1";
Pf3D7_05_v3	VEuPathDB	CDS	1068516	1068767	.	+	0	gene_id "PF3D7_0525700"; transcript_id "PF3D7_0525700.1"; gene_name "PF3D7_0525700"; cds_id "PF3D7_0525700.1-p1-CDS1"; gene_biotype "protein_coding"; transcript_biotype "protein_coding"; protein_source_id "PF3D7_0525700.1-p1";
Pf3D7_05_v3	VEuPathDB	CDS	1069142	1069285	.	+	0	gene_id "PF3D7_0525700"; transcript_id "PF3D7_0525700.1"; gene_name "PF3D7_0525700"; cds_id "PF3D7_0525700.1-p1-CDS2"; gene_biotype "protein_coding"; transcript_biotype "protein_coding"; protein_source_id "PF3D7_0525700.1-p1";
Pf3D7_05_v3	VEuPathDB	CDS	1071247	1072149	.	+	0	gene_id "PF3D7_0525800"; transcript_id "PF3D7_0525800.1"; gene_name "PF3D7_0525800"; cds_id "PF3D7_0525800.1-p1-CDS1"; gene_biotype "protein_coding"; transcript_biotype "protein_coding"; protein_source_id "PF3D7_0525800.1-p1";
Pf3D7_05_v3	VEuPathDB	CDS	1073646	1073746	.	+	0	gene_id "PF3D7_0525900"; transcript_id "PF3D7_0525900.1"; gene_name "PF3D7_0525900"; cds_id "PF3D7_0525900.1-p1-CDS1"; gene_biotype "protein_coding"; transcript_biotype "protein_coding"; protein_source_id "PF3D7_0525900.1-p1";
Pf3D7_05_v3	VEuPathDB	CDS	1073966	1074038	.	+	1	gene_id "PF3D7_0525900"; transcript_id "PF3D7_0525900.1"; gene_name "PF3D7_0525900"; cds_id "PF3D7_0525900.1-p1-CDS2"; gene_biotype "protein_coding"; transcript_biotype "protein_coding"; protein_source_id "PF3D7_0525900.1-p1";
Pf3D7_05_v3	VEuPathDB	CDS	1074276	1074372	.	+	0	gene_id "PF3D7_0525900"; transcript_id "PF3D7_0525900.1"; gene_name "PF3D7_0525900"; cds_id "PF3D7_0525900.1-p1-CDS3"; gene_biotype "protein_coding"; transcript_biotype "protein_coding"; protein_source_id "PF3D7_0525900.1-p1";
Pf3D7_05_v3	VEuPathDB	CDS	1074513	1074647	.	+	2	gene_id "PF3D7_0525900"; transcript_id "PF3D7_0525900.1"; gene_name "PF3D7_0525900"; cds_id "PF3D7_0525900.1-p1-CDS4"; gene_biotype "protein_coding"; transcript_biotype "protein_coding"; protein_source_id "PF3D7_0525900.1-p1";
Pf3D7_05_v3	VEuPathDB	CDS	1074765	1074907	.	+	2	gene_id "PF3D7_0525900"; transcript_id "PF3D7_0525900.1"; gene_name "PF3D7_0525900"; cds_id "PF3D7_0525900.1-p1-CDS5"; gene_biotype "protein_coding"; transcript_biotype "protein_coding"; protein_source_id "PF3D7_0525900.1-p1";
Pf3D7_05_v3	VEuPathDB	CDS	1075043	1075177	.	+	0	gene_id "PF3D7_0525900"; transcript_id "PF3D7_0525900.1"; gene_name "PF3D7_0525900"; cds_id "PF3D7_0525900.1-p1-CDS6"; gene_biotype "protein_coding"; transcript_biotype "protein_coding"; protein_source_id "PF3D7_0525900.1-p1";
Pf3D7_05_v3	VEuPathDB	CDS	1075348	1075467	.	+	0	gene_id "PF3D7_0525900"; transcript_id "PF3D7_0525900.1"; gene_name "PF3D7_0525900"; cds_id "PF3D7_0525900.1-p1-CDS7"; gene_biotype "protein_coding"; transcript_biotype "protein_coding"; protein_source_id "PF3D7_0525900.1-p1";
Pf3D7_05_v3	VEuPathDB	CDS	1075588	1075644	.	+	0	gene_id "PF3D7_0525900"; transcript_id "PF3D7_0525900.1"; gene_name "PF3D7_0525900"; cds_id "PF3D7_0525900.1-p1-CDS8"; gene_biotype "protein_coding"; transcript_biotype "protein_coding"; protein_source_id "PF3D7_0525900.1-p1";
Pf3D7_05_v3	VEuPathDB	CDS	1075913	1078333	.	-	0	gene_id "PF3D7_0526000"; transcript_id "PF3D7_0526000.1"; gene_name "PF3D7_0526000"; cds_id "PF3D7_0526000.1-p1-CDS1"; gene_biotype "protein_coding"; transcript_biotype "protein_coding"; protein_source_id "PF3D7_0526000.1-p1";
Pf3D7_05_v3	VEuPathDB	CDS	1079779	1081008	.	+	0	gene_id "PF3D7_0526100"; transcript_id "PF3D7_0526100.1"; gene_name "PF3D7_0526100"; cds_id "PF3D7_0526100.1-p1-CDS1"; gene_biotype "protein_coding"; transcript_biotype "protein_coding"; protein_source_id "PF3D7_0526100.1-p1";
Pf3D7_05_v3	VEuPathDB	CDS	1081558	1082560	.	-	1	gene_id "PF3D7_0526200.1"; transcript_id "PF3D7_0526200.1"; gene_name "PF3D7_0526200.1"; cds_id "PF3D7_0526200.1-p1-CDS6"; gene_biotype "protein_coding"; transcript_biotype "protein_coding"; protein_source_id "PF3D7_0526200.1-p1";
Pf3D7_05_v3	VEuPathDB	CDS	1081558	1082560	.	-	1	gene_id "PF3D7_0526200.2"; transcript_id "PF3D7_0526200.2"; gene_name "PF3D7_0526200.2"; cds_id "PF3D7_0526200.2-p1-CDS6"; gene_biotype "protein_coding"; transcript_biotype "protein_coding"; protein_source_id "PF3D7_0526200.2-p1";
Pf3D7_05_v3	VEuPathDB	CDS	1082722	1082787	.	-	1	gene_id "PF3D7_0526200.1"; transcript_id "PF3D7_0526200.1"; gene_name "PF3D7_0526200.1"; cds_id "PF3D7_0526200.1-p1-CDS5"; gene_biotype "protein_coding"; transcript_biotype "protein_coding"; protein_source_id "PF3D7_0526200.1-p1";
Pf3D7_05_v3	VEuPathDB	CDS	1082722	1082784	.	-	1	gene_id "PF3D7_0526200.2"; transcript_id "PF3D7_0526200.2"; gene_name "PF3D7_0526200.2"; cds_id "PF3D7_0526200.2-p1-CDS5"; gene_biotype "protein_coding"; transcript_biotype "protein_coding"; protein_source_id "PF3D7_0526200.2-p1";
Pf3D7_05_v3	VEuPathDB	CDS	1082887	1082920	.	-	2	gene_id "PF3D7_0526200.1"; transcript_id "PF3D7_0526200.1"; gene_name "PF3D7_0526200.1"; cds_id "PF3D7_0526200.1-p1-CDS4"; gene_biotype "protein_coding"; transcript_biotype "protein_coding"; protein_source_id "PF3D7_0526200.1-p1";
Pf3D7_05_v3	VEuPathDB	CDS	1082887	1082920	.	-	2	gene_id "PF3D7_0526200.2"; transcript_id "PF3D7_0526200.2"; gene_name "PF3D7_0526200.2"; cds_id "PF3D7_0526200.2-p1-CDS4"; gene_biotype "protein_coding"; transcript_biotype "protein_coding"; protein_source_id "PF3D7_0526200.2-p1";
Pf3D7_05_v3	VEuPathDB	CDS	1083057	1083145	.	-	1	gene_id "PF3D7_0526200.1"; transcript_id "PF3D7_0526200.1"; gene_name "PF3D7_0526200.1"; cds_id "PF3D7_0526200.1-p1-CDS3"; gene_biotype "protein_coding"; transcript_biotype "protein_coding"; protein_source_id "PF3D7_0526200.1-p1";
Pf3D7_05_v3	VEuPathDB	CDS	1083057	1083145	.	-	1	gene_id "PF3D7_0526200.2"; transcript_id "PF3D7_0526200.2"; gene_name "PF3D7_0526200.2"; cds_id "PF3D7_0526200.2-p1-CDS3"; gene_biotype "protein_coding"; transcript_biotype "protein_coding"; protein_source_id "PF3D7_0526200.2-p1";
Pf3D7_05_v3	VEuPathDB	CDS	1083410	1083504	.	-	0	gene_id "PF3D7_0526200.1"; transcript_id "PF3D7_0526200.1"; gene_name "PF3D7_0526200.1"; cds_id "PF3D7_0526200.1-p1-CDS2"; gene_biotype "protein_coding"; transcript_biotype "protein_coding"; protein_source_id "PF3D7_0526200.1-p1";
Pf3D7_05_v3	VEuPathDB	CDS	1083410	1083504	.	-	0	gene_id "PF3D7_0526200.2"; transcript_id "PF3D7_0526200.2"; gene_name "PF3D7_0526200.2"; cds_id "PF3D7_0526200.2-p1-CDS2"; gene_biotype "protein_coding"; transcript_biotype "protein_coding"; protein_source_id "PF3D7_0526200.2-p1";
Pf3D7_05_v3	VEuPathDB	CDS	1083583	1083816	.	-	0	gene_id "PF3D7_0526200.1"; transcript_id "PF3D7_0526200.1"; gene_name "PF3D7_0526200.1"; cds_id "PF3D7_0526200.1-p1-CDS1"; gene_biotype "protein_coding"; transcript_biotype "protein_coding"; protein_source_id "PF3D7_0526200.1-p1";
Pf3D7_05_v3	VEuPathDB	CDS	1083583	1083816	.	-	0	gene_id "PF3D7_0526200.2"; transcript_id "PF3D7_0526200.2"; gene_name "PF3D7_0526200.2"; cds_id "PF3D7_0526200.2-p1-CDS1"; gene_biotype "protein_coding"; transcript_biotype "protein_coding"; protein_source_id "PF3D7_0526200.2-p1";
Pf3D7_05_v3	VEuPathDB	CDS	1085623	1086594	.	-	0	gene_id "PF3D7_0526300"; transcript_id "PF3D7_0526300.1"; gene_name "PF3D7_0526300"; cds_id "PF3D7_0526300.1-p1-CDS1"; gene_biotype "protein_coding"; transcript_biotype "protein_coding"; protein_source_id "PF3D7_0526300.1-p1";
Pf3D7_05_v3	VEuPathDB	CDS	1088423	1089508	.	+	0	gene_id "PF3D7_0526400"; transcript_id "PF3D7_0526400.1"; gene_name "PF3D7_0526400"; cds_id "PF3D7_0526400.1-p1-CDS1"; gene_biotype "protein_coding"; transcript_biotype "protein_coding"; protein_source_id "PF3D7_0526400.1-p1";
Pf3D7_05_v3	VEuPathDB	CDS	1090930	1095084	.	+	0	gene_id "PF3D7_0526500"; transcript_id "PF3D7_0526500.1"; gene_name "PF3D7_0526500"; cds_id "PF3D7_0526500.1-p1-CDS1"; gene_biotype "protein_coding"; transcript_biotype "protein_coding"; protein_source_id "PF3D7_0526500.1-p1";
Pf3D7_05_v3	VEuPathDB	CDS	1101203	1114777	.	+	0	gene_id "PF3D7_0526600"; transcript_id "PF3D7_0526600.1"; gene_name "PF3D7_0526600"; cds_id "PF3D7_0526600.1-p1-CDS1"; gene_biotype "protein_coding"; transcript_biotype "protein_coding"; protein_source_id "PF3D7_0526600.1-p1";
Pf3D7_05_v3	VEuPathDB	CDS	1117261	1119651	.	-	0	gene_id "PF3D7_0526700"; transcript_id "PF3D7_0526700.1"; gene_name "PF3D7_0526700"; cds_id "PF3D7_0526700.1-p1-CDS1"; gene_biotype "protein_coding"; transcript_biotype "protein_coding"; protein_source_id "PF3D7_0526700.1-p1";
Pf3D7_05_v3	VEuPathDB	CDS	1120704	1121810	.	-	0	gene_id "PF3D7_0526800"; transcript_id "PF3D7_0526800.1"; gene_name "PF3D7_0526800"; cds_id "PF3D7_0526800.1-p1-CDS1"; gene_biotype "protein_coding"; transcript_biotype "protein_coding"; protein_source_id "PF3D7_0526800.1-p1";
Pf3D7_05_v3	VEuPathDB	CDS	1123610	1123790	.	+	0	gene_id "PF3D7_0526900"; transcript_id "PF3D7_0526900.1"; gene_name "PF3D7_0526900"; cds_id "PF3D7_0526900.1-p1-CDS1"; gene_biotype "protein_coding"; transcript_biotype "protein_coding"; protein_source_id "PF3D7_0526900.1-p1";
Pf3D7_05_v3	VEuPathDB	CDS	1123901	1123978	.	+	2	gene_id "PF3D7_0526900"; transcript_id "PF3D7_0526900.1"; gene_name "PF3D7_0526900"; cds_id "PF3D7_0526900.1-p1-CDS2"; gene_biotype "protein_coding"; transcript_biotype "protein_coding"; protein_source_id "PF3D7_0526900.1-p1";
Pf3D7_05_v3	VEuPathDB	CDS	1124084	1124325	.	+	2	gene_id "PF3D7_0526900"; transcript_id "PF3D7_0526900.1"; gene_name "PF3D7_0526900"; cds_id "PF3D7_0526900.1-p1-CDS3"; gene_biotype "protein_coding"; transcript_biotype "protein_coding"; protein_source_id "PF3D7_0526900.1-p1";
Pf3D7_05_v3	VEuPathDB	CDS	1124452	1124595	.	+	0	gene_id "PF3D7_0526900"; transcript_id "PF3D7_0526900.1"; gene_name "PF3D7_0526900"; cds_id "PF3D7_0526900.1-p1-CDS4"; gene_biotype "protein_coding"; transcript_biotype "protein_coding"; protein_source_id "PF3D7_0526900.1-p1";
Pf3D7_05_v3	VEuPathDB	CDS	1125099	1125242	.	-	0	gene_id "PF3D7_0527000"; transcript_id "PF3D7_0527000.1"; gene_name "PF3D7_0527000"; cds_id "PF3D7_0527000.1-p1-CDS2"; gene_biotype "protein_coding"; transcript_biotype "protein_coding"; protein_source_id "PF3D7_0527000.1-p1";
Pf3D7_05_v3	VEuPathDB	CDS	1125402	1128146	.	-	0	gene_id "PF3D7_0527000"; transcript_id "PF3D7_0527000.1"; gene_name "PF3D7_0527000"; cds_id "PF3D7_0527000.1-p1-CDS1"; gene_biotype "protein_coding"; transcript_biotype "protein_coding"; protein_source_id "PF3D7_0527000.1-p1";
Pf3D7_05_v3	VEuPathDB	CDS	1129959	1130180	.	-	0	gene_id "PF3D7_0527100"; transcript_id "PF3D7_0527100.1"; gene_name "PF3D7_0527100"; cds_id "PF3D7_0527100.1-p1-CDS4"; gene_biotype "protein_coding"; transcript_biotype "protein_coding"; protein_source_id "PF3D7_0527100.1-p1";
Pf3D7_05_v3	VEuPathDB	CDS	1130279	1130373	.	-	2	gene_id "PF3D7_0527100"; transcript_id "PF3D7_0527100.1"; gene_name "PF3D7_0527100"; cds_id "PF3D7_0527100.1-p1-CDS3"; gene_biotype "protein_coding"; transcript_biotype "protein_coding"; protein_source_id "PF3D7_0527100.1-p1";
Pf3D7_05_v3	VEuPathDB	CDS	1130488	1130574	.	-	2	gene_id "PF3D7_0527100"; transcript_id "PF3D7_0527100.1"; gene_name "PF3D7_0527100"; cds_id "PF3D7_0527100.1-p1-CDS2"; gene_biotype "protein_coding"; transcript_biotype "protein_coding"; protein_source_id "PF3D7_0527100.1-p1";
Pf3D7_05_v3	VEuPathDB	CDS	1130700	1130754	.	-	0	gene_id "PF3D7_0527100"; transcript_id "PF3D7_0527100.1"; gene_name "PF3D7_0527100"; cds_id "PF3D7_0527100.1-p1-CDS1"; gene_biotype "protein_coding"; transcript_biotype "protein_coding"; protein_source_id "PF3D7_0527100.1-p1";
Pf3D7_05_v3	VEuPathDB	CDS	1132937	1134653	.	-	1	gene_id "PF3D7_0527200"; transcript_id "PF3D7_0527200.1"; gene_name "PF3D7_0527200"; cds_id "PF3D7_0527200.1-p1-CDS2"; gene_biotype "protein_coding"; transcript_biotype "protein_coding"; protein_source_id "PF3D7_0527200.1-p1";
Pf3D7_05_v3	VEuPathDB	CDS	1134754	1134854	.	-	0	gene_id "PF3D7_0527200"; transcript_id "PF3D7_0527200.1"; gene_name "PF3D7_0527200"; cds_id "PF3D7_0527200.1-p1-CDS1"; gene_biotype "protein_coding"; transcript_biotype "protein_coding"; protein_source_id "PF3D7_0527200.1-p1";
Pf3D7_05_v3	VEuPathDB	CDS	1135976	1136499	.	-	2	gene_id "PF3D7_0527300"; transcript_id "PF3D7_0527300.1"; gene_name "PF3D7_0527300"; cds_id "PF3D7_0527300.1-p1-CDS3"; gene_biotype "protein_coding"; transcript_biotype "protein_coding"; protein_source_id "PF3D7_0527300.1-p1";
Pf3D7_05_v3	VEuPathDB	CDS	1136680	1136991	.	-	2	gene_id "PF3D7_0527300"; transcript_id "PF3D7_0527300.1"; gene_name "PF3D7_0527300"; cds_id "PF3D7_0527300.1-p1-CDS2"; gene_biotype "protein_coding"; transcript_biotype "protein_coding"; protein_source_id "PF3D7_0527300.1-p1";
Pf3D7_05_v3	VEuPathDB	CDS	1137723	1137870	.	-	0	gene_id "PF3D7_0527300"; transcript_id "PF3D7_0527300.1"; gene_name "PF3D7_0527300"; cds_id "PF3D7_0527300.1-p1-CDS1"; gene_biotype "protein_coding"; transcript_biotype "protein_coding"; protein_source_id "PF3D7_0527300.1-p1";
Pf3D7_05_v3	VEuPathDB	CDS	1140627	1141154	.	+	0	gene_id "PF3D7_0527400"; transcript_id "PF3D7_0527400.1"; gene_name "PF3D7_0527400"; cds_id "PF3D7_0527400.1-p1-CDS1"; gene_biotype "protein_coding"; transcript_biotype "protein_coding"; protein_source_id "PF3D7_0527400.1-p1";
Pf3D7_05_v3	VEuPathDB	CDS	1143618	1143636	.	+	0	gene_id "PF3D7_0527500"; transcript_id "PF3D7_0527500.1"; gene_name "PF3D7_0527500"; cds_id "PF3D7_0527500.1-p1-CDS1"; gene_biotype "protein_coding"; transcript_biotype "protein_coding"; protein_source_id "PF3D7_0527500.1-p1";
Pf3D7_05_v3	VEuPathDB	CDS	1144002	1145359	.	+	2	gene_id "PF3D7_0527500"; transcript_id "PF3D7_0527500.1"; gene_name "PF3D7_0527500"; cds_id "PF3D7_0527500.1-p1-CDS2"; gene_biotype "protein_coding"; transcript_biotype "protein_coding"; protein_source_id "PF3D7_0527500.1-p1";
Pf3D7_05_v3	VEuPathDB	CDS	1145857	1145881	.	-	1	gene_id "PF3D7_0527600"; transcript_id "PF3D7_0527600.1"; gene_name "PF3D7_0527600"; cds_id "PF3D7_0527600.1-p1-CDS11"; gene_biotype "protein_coding"; transcript_biotype "protein_coding"; protein_source_id "PF3D7_0527600.1-p1";
Pf3D7_05_v3	VEuPathDB	CDS	1146009	1146181	.	-	0	gene_id "PF3D7_0527600"; transcript_id "PF3D7_0527600.1"; gene_name "PF3D7_0527600"; cds_id "PF3D7_0527600.1-p1-CDS10"; gene_biotype "protein_coding"; transcript_biotype "protein_coding"; protein_source_id "PF3D7_0527600.1-p1";
Pf3D7_05_v3	VEuPathDB	CDS	1146277	1146356	.	-	2	gene_id "PF3D7_0527600"; transcript_id "PF3D7_0527600.1"; gene_name "PF3D7_0527600"; cds_id "PF3D7_0527600.1-p1-CDS9"; gene_biotype "protein_coding"; transcript_biotype "protein_coding"; protein_source_id "PF3D7_0527600.1-p1";
Pf3D7_05_v3	VEuPathDB	CDS	1146486	1146524	.	-	2	gene_id "PF3D7_0527600"; transcript_id "PF3D7_0527600.1"; gene_name "PF3D7_0527600"; cds_id "PF3D7_0527600.1-p1-CDS8"; gene_biotype "protein_coding"; transcript_biotype "protein_coding"; protein_source_id "PF3D7_0527600.1-p1";
Pf3D7_05_v3	VEuPathDB	CDS	1146716	1146790	.	-	2	gene_id "PF3D7_0527600"; transcript_id "PF3D7_0527600.1"; gene_name "PF3D7_0527600"; cds_id "PF3D7_0527600.1-p1-CDS7"; gene_biotype "protein_coding"; transcript_biotype "protein_coding"; protein_source_id "PF3D7_0527600.1-p1";
Pf3D7_05_v3	VEuPathDB	CDS	1146976	1147538	.	-	1	gene_id "PF3D7_0527600"; transcript_id "PF3D7_0527600.1"; gene_name "PF3D7_0527600"; cds_id "PF3D7_0527600.1-p1-CDS6"; gene_biotype "protein_coding"; transcript_biotype "protein_coding"; protein_source_id "PF3D7_0527600.1-p1";
Pf3D7_05_v3	VEuPathDB	CDS	1147657	1147721	.	-	0	gene_id "PF3D7_0527600"; transcript_id "PF3D7_0527600.1"; gene_name "PF3D7_0527600"; cds_id "PF3D7_0527600.1-p1-CDS5"; gene_biotype "protein_coding"; transcript_biotype "protein_coding"; protein_source_id "PF3D7_0527600.1-p1";
Pf3D7_05_v3	VEuPathDB	CDS	1147835	1147926	.	-	2	gene_id "PF3D7_0527600"; transcript_id "PF3D7_0527600.1"; gene_name "PF3D7_0527600"; cds_id "PF3D7_0527600.1-p1-CDS4"; gene_biotype "protein_coding"; transcript_biotype "protein_coding"; protein_source_id "PF3D7_0527600.1-p1";
Pf3D7_05_v3	VEuPathDB	CDS	1148045	1148166	.	-	1	gene_id "PF3D7_0527600"; transcript_id "PF3D7_0527600.1"; gene_name "PF3D7_0527600"; cds_id "PF3D7_0527600.1-p1-CDS3"; gene_biotype "protein_coding"; transcript_biotype "protein_coding"; protein_source_id "PF3D7_0527600.1-p1";
Pf3D7_05_v3	VEuPathDB	CDS	1148368	1148423	.	-	0	gene_id "PF3D7_0527600"; transcript_id "PF3D7_0527600.1"; gene_name "PF3D7_0527600"; cds_id "PF3D7_0527600.1-p1-CDS2"; gene_biotype "protein_coding"; transcript_biotype "protein_coding"; protein_source_id "PF3D7_0527600.1-p1";
Pf3D7_05_v3	VEuPathDB	CDS	1148733	1148810	.	-	0	gene_id "PF3D7_0527600"; transcript_id "PF3D7_0527600.1"; gene_name "PF3D7_0527600"; cds_id "PF3D7_0527600.1-p1-CDS1"; gene_biotype "protein_coding"; transcript_biotype "protein_coding"; protein_source_id "PF3D7_0527600.1-p1";
Pf3D7_05_v3	VEuPathDB	CDS	1153676	1155673	.	+	0	gene_id "PF3D7_0527900"; transcript_id "PF3D7_0527900.1"; gene_name "PF3D7_0527900"; cds_id "PF3D7_0527900.1-p1-CDS1"; gene_biotype "protein_coding"; transcript_biotype "protein_coding"; protein_source_id "PF3D7_0527900.1-p1";
Pf3D7_05_v3	VEuPathDB	CDS	1156205	1156579	.	-	0	gene_id "PF3D7_0528000"; transcript_id "PF3D7_0528000.1"; gene_name "PF3D7_0528000"; cds_id "PF3D7_0528000.1-p1-CDS1"; gene_biotype "protein_coding"; transcript_biotype "protein_coding"; protein_source_id "PF3D7_0528000.1-p1";
Pf3D7_05_v3	VEuPathDB	CDS	1157840	1157899	.	-	0	gene_id "PF3D7_0528100"; transcript_id "PF3D7_0528100.1"; gene_name "PF3D7_0528100"; cds_id "PF3D7_0528100.1-p1-CDS8"; gene_biotype "protein_coding"; transcript_biotype "protein_coding"; protein_source_id "PF3D7_0528100.1-p1";
Pf3D7_05_v3	VEuPathDB	CDS	1158044	1158160	.	-	0	gene_id "PF3D7_0528100"; transcript_id "PF3D7_0528100.1"; gene_name "PF3D7_0528100"; cds_id "PF3D7_0528100.1-p1-CDS7"; gene_biotype "protein_coding"; transcript_biotype "protein_coding"; protein_source_id "PF3D7_0528100.1-p1";
Pf3D7_05_v3	VEuPathDB	CDS	1158278	1158385	.	-	0	gene_id "PF3D7_0528100"; transcript_id "PF3D7_0528100.1"; gene_name "PF3D7_0528100"; cds_id "PF3D7_0528100.1-p1-CDS6"; gene_biotype "protein_coding"; transcript_biotype "protein_coding"; protein_source_id "PF3D7_0528100.1-p1";
Pf3D7_05_v3	VEuPathDB	CDS	1158480	1158614	.	-	0	gene_id "PF3D7_0528100"; transcript_id "PF3D7_0528100.1"; gene_name "PF3D7_0528100"; cds_id "PF3D7_0528100.1-p1-CDS5"; gene_biotype "protein_coding"; transcript_biotype "protein_coding"; protein_source_id "PF3D7_0528100.1-p1";
Pf3D7_05_v3	VEuPathDB	CDS	1158750	1158820	.	-	2	gene_id "PF3D7_0528100"; transcript_id "PF3D7_0528100.1"; gene_name "PF3D7_0528100"; cds_id "PF3D7_0528100.1-p1-CDS4"; gene_biotype "protein_coding"; transcript_biotype "protein_coding"; protein_source_id "PF3D7_0528100.1-p1";
Pf3D7_05_v3	VEuPathDB	CDS	1159010	1159071	.	-	1	gene_id "PF3D7_0528100"; transcript_id "PF3D7_0528100.1"; gene_name "PF3D7_0528100"; cds_id "PF3D7_0528100.1-p1-CDS3"; gene_biotype "protein_coding"; transcript_biotype "protein_coding"; protein_source_id "PF3D7_0528100.1-p1";
Pf3D7_05_v3	VEuPathDB	CDS	1159201	1159282	.	-	2	gene_id "PF3D7_0528100"; transcript_id "PF3D7_0528100.1"; gene_name "PF3D7_0528100"; cds_id "PF3D7_0528100.1-p1-CDS2"; gene_biotype "protein_coding"; transcript_biotype "protein_coding"; protein_source_id "PF3D7_0528100.1-p1";
Pf3D7_05_v3	VEuPathDB	CDS	1159399	1161553	.	-	0	gene_id "PF3D7_0528100"; transcript_id "PF3D7_0528100.1"; gene_name "PF3D7_0528100"; cds_id "PF3D7_0528100.1-p1-CDS1"; gene_biotype "protein_coding"; transcript_biotype "protein_coding"; protein_source_id "PF3D7_0528100.1-p1";
Pf3D7_05_v3	VEuPathDB	CDS	1163408	1164862	.	-	0	gene_id "PF3D7_0528200"; transcript_id "PF3D7_0528200.1"; gene_name "PF3D7_0528200"; cds_id "PF3D7_0528200.1-p1-CDS2"; gene_biotype "protein_coding"; transcript_biotype "protein_coding"; protein_source_id "PF3D7_0528200.1-p1";
Pf3D7_05_v3	VEuPathDB	CDS	1164974	1165072	.	-	0	gene_id "PF3D7_0528200"; transcript_id "PF3D7_0528200.1"; gene_name "PF3D7_0528200"; cds_id "PF3D7_0528200.1-p1-CDS1"; gene_biotype "protein_coding"; transcript_biotype "protein_coding"; protein_source_id "PF3D7_0528200.1-p1";
Pf3D7_05_v3	VEuPathDB	CDS	1166520	1168010	.	-	0	gene_id "PF3D7_0528300"; transcript_id "PF3D7_0528300.1"; gene_name "PF3D7_0528300"; cds_id "PF3D7_0528300.1-p1-CDS1"; gene_biotype "protein_coding"; transcript_biotype "protein_coding"; protein_source_id "PF3D7_0528300.1-p1";
Pf3D7_05_v3	VEuPathDB	CDS	1171659	1171775	.	+	0	gene_id "PF3D7_0528400"; transcript_id "PF3D7_0528400.1"; gene_name "PF3D7_0528400"; cds_id "PF3D7_0528400.1-p1-CDS1"; gene_biotype "protein_coding"; transcript_biotype "protein_coding"; protein_source_id "PF3D7_0528400.1-p1";
Pf3D7_05_v3	VEuPathDB	CDS	1171942	1172217	.	+	0	gene_id "PF3D7_0528400"; transcript_id "PF3D7_0528400.1"; gene_name "PF3D7_0528400"; cds_id "PF3D7_0528400.1-p1-CDS2"; gene_biotype "protein_coding"; transcript_biotype "protein_coding"; protein_source_id "PF3D7_0528400.1-p1";
Pf3D7_05_v3	VEuPathDB	CDS	1172347	1172411	.	+	0	gene_id "PF3D7_0528400"; transcript_id "PF3D7_0528400.1"; gene_name "PF3D7_0528400"; cds_id "PF3D7_0528400.1-p1-CDS3"; gene_biotype "protein_coding"; transcript_biotype "protein_coding"; protein_source_id "PF3D7_0528400.1-p1";
Pf3D7_05_v3	VEuPathDB	CDS	1172578	1172992	.	+	1	gene_id "PF3D7_0528400"; transcript_id "PF3D7_0528400.1"; gene_name "PF3D7_0528400"; cds_id "PF3D7_0528400.1-p1-CDS4"; gene_biotype "protein_coding"; transcript_biotype "protein_coding"; protein_source_id "PF3D7_0528400.1-p1";
Pf3D7_05_v3	VEuPathDB	CDS	1173221	1173315	.	+	0	gene_id "PF3D7_0528400"; transcript_id "PF3D7_0528400.1"; gene_name "PF3D7_0528400"; cds_id "PF3D7_0528400.1-p1-CDS5"; gene_biotype "protein_coding"; transcript_biotype "protein_coding"; protein_source_id "PF3D7_0528400.1-p1";
Pf3D7_05_v3	VEuPathDB	CDS	1173405	1173477	.	+	1	gene_id "PF3D7_0528400"; transcript_id "PF3D7_0528400.1"; gene_name "PF3D7_0528400"; cds_id "PF3D7_0528400.1-p1-CDS6"; gene_biotype "protein_coding"; transcript_biotype "protein_coding"; protein_source_id "PF3D7_0528400.1-p1";
Pf3D7_05_v3	VEuPathDB	CDS	1173608	1173686	.	+	0	gene_id "PF3D7_0528400"; transcript_id "PF3D7_0528400.1"; gene_name "PF3D7_0528400"; cds_id "PF3D7_0528400.1-p1-CDS7"; gene_biotype "protein_coding"; transcript_biotype "protein_coding"; protein_source_id "PF3D7_0528400.1-p1";
Pf3D7_05_v3	VEuPathDB	CDS	1173790	1173890	.	+	2	gene_id "PF3D7_0528400"; transcript_id "PF3D7_0528400.1"; gene_name "PF3D7_0528400"; cds_id "PF3D7_0528400.1-p1-CDS8"; gene_biotype "protein_coding"; transcript_biotype "protein_coding"; protein_source_id "PF3D7_0528400.1-p1";
Pf3D7_05_v3	VEuPathDB	CDS	1174907	1174994	.	+	0	gene_id "PF3D7_0528500"; transcript_id "PF3D7_0528500.1"; gene_name "PF3D7_0528500"; cds_id "PF3D7_0528500.1-p1-CDS1"; gene_biotype "protein_coding"; transcript_biotype "protein_coding"; protein_source_id "PF3D7_0528500.1-p1";
Pf3D7_05_v3	VEuPathDB	CDS	1175100	1175212	.	+	2	gene_id "PF3D7_0528500"; transcript_id "PF3D7_0528500.1"; gene_name "PF3D7_0528500"; cds_id "PF3D7_0528500.1-p1-CDS2"; gene_biotype "protein_coding"; transcript_biotype "protein_coding"; protein_source_id "PF3D7_0528500.1-p1";
Pf3D7_05_v3	VEuPathDB	CDS	1175313	1175399	.	+	0	gene_id "PF3D7_0528500"; transcript_id "PF3D7_0528500.1"; gene_name "PF3D7_0528500"; cds_id "PF3D7_0528500.1-p1-CDS3"; gene_biotype "protein_coding"; transcript_biotype "protein_coding"; protein_source_id "PF3D7_0528500.1-p1";
Pf3D7_05_v3	VEuPathDB	CDS	1175531	1175592	.	+	0	gene_id "PF3D7_0528500"; transcript_id "PF3D7_0528500.1"; gene_name "PF3D7_0528500"; cds_id "PF3D7_0528500.1-p1-CDS4"; gene_biotype "protein_coding"; transcript_biotype "protein_coding"; protein_source_id "PF3D7_0528500.1-p1";
Pf3D7_05_v3	VEuPathDB	CDS	1175685	1175897	.	+	1	gene_id "PF3D7_0528500"; transcript_id "PF3D7_0528500.1"; gene_name "PF3D7_0528500"; cds_id "PF3D7_0528500.1-p1-CDS5"; gene_biotype "protein_coding"; transcript_biotype "protein_coding"; protein_source_id "PF3D7_0528500.1-p1";
Pf3D7_05_v3	VEuPathDB	CDS	1176050	1176116	.	+	1	gene_id "PF3D7_0528500"; transcript_id "PF3D7_0528500.1"; gene_name "PF3D7_0528500"; cds_id "PF3D7_0528500.1-p1-CDS6"; gene_biotype "protein_coding"; transcript_biotype "protein_coding"; protein_source_id "PF3D7_0528500.1-p1";
Pf3D7_05_v3	VEuPathDB	CDS	1176313	1176405	.	+	0	gene_id "PF3D7_0528500"; transcript_id "PF3D7_0528500.1"; gene_name "PF3D7_0528500"; cds_id "PF3D7_0528500.1-p1-CDS7"; gene_biotype "protein_coding"; transcript_biotype "protein_coding"; protein_source_id "PF3D7_0528500.1-p1";
Pf3D7_05_v3	VEuPathDB	CDS	1176499	1176592	.	+	0	gene_id "PF3D7_0528500"; transcript_id "PF3D7_0528500.1"; gene_name "PF3D7_0528500"; cds_id "PF3D7_0528500.1-p1-CDS8"; gene_biotype "protein_coding"; transcript_biotype "protein_coding"; protein_source_id "PF3D7_0528500.1-p1";
Pf3D7_05_v3	VEuPathDB	CDS	1176714	1176810	.	+	2	gene_id "PF3D7_0528500"; transcript_id "PF3D7_0528500.1"; gene_name "PF3D7_0528500"; cds_id "PF3D7_0528500.1-p1-CDS9"; gene_biotype "protein_coding"; transcript_biotype "protein_coding"; protein_source_id "PF3D7_0528500.1-p1";
Pf3D7_05_v3	VEuPathDB	CDS	1176969	1177286	.	-	0	gene_id "PF3D7_0528600"; transcript_id "PF3D7_0528600.1"; gene_name "PF3D7_0528600"; cds_id "PF3D7_0528600.1-p1-CDS1"; gene_biotype "protein_coding"; transcript_biotype "protein_coding"; protein_source_id "PF3D7_0528600.1-p1";
Pf3D7_05_v3	VEuPathDB	CDS	1177058	1177067	.	+	1	gene_id "PF3D7_0528500"; transcript_id "PF3D7_0528500.1"; gene_name "PF3D7_0528500"; cds_id "PF3D7_0528500.1-p1-CDS10"; gene_biotype "protein_coding"; transcript_biotype "protein_coding"; protein_source_id "PF3D7_0528500.1-p1";
Pf3D7_05_v3	VEuPathDB	CDS	1178276	1178890	.	-	0	gene_id "PF3D7_0528700"; transcript_id "PF3D7_0528700.1"; gene_name "PF3D7_0528700"; cds_id "PF3D7_0528700.1-p1-CDS1"; gene_biotype "protein_coding"; transcript_biotype "protein_coding"; protein_source_id "PF3D7_0528700.1-p1";
Pf3D7_05_v3	VEuPathDB	CDS	1180425	1182038	.	-	0	gene_id "PF3D7_0528800"; transcript_id "PF3D7_0528800.1"; gene_name "PF3D7_0528800"; cds_id "PF3D7_0528800.1-p1-CDS1"; gene_biotype "protein_coding"; transcript_biotype "protein_coding"; protein_source_id "PF3D7_0528800.1-p1";
Pf3D7_05_v3	VEuPathDB	CDS	1183916	1183987	.	-	0	gene_id "PF3D7_0528900"; transcript_id "PF3D7_0528900.1"; gene_name "PF3D7_0528900"; cds_id "PF3D7_0528900.1-p1-CDS9"; gene_biotype "protein_coding"; transcript_biotype "protein_coding"; protein_source_id "PF3D7_0528900.1-p1";
Pf3D7_05_v3	VEuPathDB	CDS	1184085	1184221	.	-	2	gene_id "PF3D7_0528900"; transcript_id "PF3D7_0528900.1"; gene_name "PF3D7_0528900"; cds_id "PF3D7_0528900.1-p1-CDS8"; gene_biotype "protein_coding"; transcript_biotype "protein_coding"; protein_source_id "PF3D7_0528900.1-p1";
Pf3D7_05_v3	VEuPathDB	CDS	1184330	1184381	.	-	0	gene_id "PF3D7_0528900"; transcript_id "PF3D7_0528900.1"; gene_name "PF3D7_0528900"; cds_id "PF3D7_0528900.1-p1-CDS7"; gene_biotype "protein_coding"; transcript_biotype "protein_coding"; protein_source_id "PF3D7_0528900.1-p1";
Pf3D7_05_v3	VEuPathDB	CDS	1184617	1184749	.	-	1	gene_id "PF3D7_0528900"; transcript_id "PF3D7_0528900.1"; gene_name "PF3D7_0528900"; cds_id "PF3D7_0528900.1-p1-CDS6"; gene_biotype "protein_coding"; transcript_biotype "protein_coding"; protein_source_id "PF3D7_0528900.1-p1";
Pf3D7_05_v3	VEuPathDB	CDS	1184916	1185028	.	-	0	gene_id "PF3D7_0528900"; transcript_id "PF3D7_0528900.1"; gene_name "PF3D7_0528900"; cds_id "PF3D7_0528900.1-p1-CDS5"; gene_biotype "protein_coding"; transcript_biotype "protein_coding"; protein_source_id "PF3D7_0528900.1-p1";
Pf3D7_05_v3	VEuPathDB	CDS	1185109	1185155	.	-	2	gene_id "PF3D7_0528900"; transcript_id "PF3D7_0528900.1"; gene_name "PF3D7_0528900"; cds_id "PF3D7_0528900.1-p1-CDS4"; gene_biotype "protein_coding"; transcript_biotype "protein_coding"; protein_source_id "PF3D7_0528900.1-p1";
Pf3D7_05_v3	VEuPathDB	CDS	1185278	1185307	.	-	2	gene_id "PF3D7_0528900"; transcript_id "PF3D7_0528900.1"; gene_name "PF3D7_0528900"; cds_id "PF3D7_0528900.1-p1-CDS3"; gene_biotype "protein_coding"; transcript_biotype "protein_coding"; protein_source_id "PF3D7_0528900.1-p1";
Pf3D7_05_v3	VEuPathDB	CDS	1185421	1185478	.	-	0	gene_id "PF3D7_0528900"; transcript_id "PF3D7_0528900.1"; gene_name "PF3D7_0528900"; cds_id "PF3D7_0528900.1-p1-CDS2"; gene_biotype "protein_coding"; transcript_biotype "protein_coding"; protein_source_id "PF3D7_0528900.1-p1";
Pf3D7_05_v3	VEuPathDB	CDS	1185595	1185639	.	-	0	gene_id "PF3D7_0528900"; transcript_id "PF3D7_0528900.1"; gene_name "PF3D7_0528900"; cds_id "PF3D7_0528900.1-p1-CDS1"; gene_biotype "protein_coding"; transcript_biotype "protein_coding"; protein_source_id "PF3D7_0528900.1-p1";
Pf3D7_05_v3	VEuPathDB	CDS	1186787	1188946	.	-	0	gene_id "PF3D7_0529000"; transcript_id "PF3D7_0529000.1"; gene_name "PF3D7_0529000"; cds_id "PF3D7_0529000.1-p1-CDS1"; gene_biotype "protein_coding"; transcript_biotype "protein_coding"; protein_source_id "PF3D7_0529000.1-p1";
Pf3D7_05_v3	VEuPathDB	CDS	1191000	1191030	.	-	1	gene_id "PF3D7_0529100"; transcript_id "PF3D7_0529100.1"; gene_name "PF3D7_0529100"; cds_id "PF3D7_0529100.1-p1-CDS2"; gene_biotype "protein_coding"; transcript_biotype "protein_coding"; protein_source_id "PF3D7_0529100.1-p1";
Pf3D7_05_v3	VEuPathDB	CDS	1191162	1191682	.	-	0	gene_id "PF3D7_0529100"; transcript_id "PF3D7_0529100.1"; gene_name "PF3D7_0529100"; cds_id "PF3D7_0529100.1-p1-CDS1"; gene_biotype "protein_coding"; transcript_biotype "protein_coding"; protein_source_id "PF3D7_0529100.1-p1";
Pf3D7_05_v3	VEuPathDB	CDS	1192973	1193129	.	+	0	gene_id "PF3D7_0529200"; transcript_id "PF3D7_0529200.1"; gene_name "PF3D7_0529200"; cds_id "PF3D7_0529200.1-p1-CDS1"; gene_biotype "protein_coding"; transcript_biotype "protein_coding"; protein_source_id "PF3D7_0529200.1-p1";
Pf3D7_05_v3	VEuPathDB	CDS	1193244	1193396	.	+	2	gene_id "PF3D7_0529200"; transcript_id "PF3D7_0529200.1"; gene_name "PF3D7_0529200"; cds_id "PF3D7_0529200.1-p1-CDS2"; gene_biotype "protein_coding"; transcript_biotype "protein_coding"; protein_source_id "PF3D7_0529200.1-p1";
Pf3D7_05_v3	VEuPathDB	CDS	1193550	1193693	.	+	2	gene_id "PF3D7_0529200"; transcript_id "PF3D7_0529200.1"; gene_name "PF3D7_0529200"; cds_id "PF3D7_0529200.1-p1-CDS3"; gene_biotype "protein_coding"; transcript_biotype "protein_coding"; protein_source_id "PF3D7_0529200.1-p1";
Pf3D7_05_v3	VEuPathDB	CDS	1193806	1193981	.	+	2	gene_id "PF3D7_0529200"; transcript_id "PF3D7_0529200.1"; gene_name "PF3D7_0529200"; cds_id "PF3D7_0529200.1-p1-CDS4"; gene_biotype "protein_coding"; transcript_biotype "protein_coding"; protein_source_id "PF3D7_0529200.1-p1";
Pf3D7_05_v3	VEuPathDB	CDS	1194147	1195049	.	+	0	gene_id "PF3D7_0529200"; transcript_id "PF3D7_0529200.1"; gene_name "PF3D7_0529200"; cds_id "PF3D7_0529200.1-p1-CDS5"; gene_biotype "protein_coding"; transcript_biotype "protein_coding"; protein_source_id "PF3D7_0529200.1-p1";
Pf3D7_05_v3	VEuPathDB	CDS	1195219	1195332	.	+	0	gene_id "PF3D7_0529200"; transcript_id "PF3D7_0529200.1"; gene_name "PF3D7_0529200"; cds_id "PF3D7_0529200.1-p1-CDS6"; gene_biotype "protein_coding"; transcript_biotype "protein_coding"; protein_source_id "PF3D7_0529200.1-p1";
Pf3D7_05_v3	VEuPathDB	CDS	1196315	1197061	.	+	0	gene_id "PF3D7_0529300"; transcript_id "PF3D7_0529300.1"; gene_name "PF3D7_0529300"; cds_id "PF3D7_0529300.1-p1-CDS1"; gene_biotype "protein_coding"; transcript_biotype "protein_coding"; protein_source_id "PF3D7_0529300.1-p1";
Pf3D7_05_v3	VEuPathDB	CDS	1197297	1197389	.	+	0	gene_id "PF3D7_0529300"; transcript_id "PF3D7_0529300.1"; gene_name "PF3D7_0529300"; cds_id "PF3D7_0529300.1-p1-CDS2"; gene_biotype "protein_coding"; transcript_biotype "protein_coding"; protein_source_id "PF3D7_0529300.1-p1";
Pf3D7_05_v3	VEuPathDB	CDS	1199165	1201856	.	+	0	gene_id "PF3D7_0529400.1"; transcript_id "PF3D7_0529400.1"; gene_name "PF3D7_0529400.1"; cds_id "PF3D7_0529400.1-p1-CDS1"; gene_biotype "protein_coding"; transcript_biotype "protein_coding"; protein_source_id "PF3D7_0529400.1-p1";
Pf3D7_05_v3	VEuPathDB	CDS	1199165	1201856	.	+	0	gene_id "PF3D7_0529400.2"; transcript_id "PF3D7_0529400.2"; gene_name "PF3D7_0529400.2"; cds_id "PF3D7_0529400.2-p1-CDS1"; gene_biotype "protein_coding"; transcript_biotype "protein_coding"; protein_source_id "PF3D7_0529400.2-p1";
Pf3D7_05_v3	VEuPathDB	CDS	1202021	1202083	.	+	2	gene_id "PF3D7_0529400.1"; transcript_id "PF3D7_0529400.1"; gene_name "PF3D7_0529400.1"; cds_id "PF3D7_0529400.1-p1-CDS2"; gene_biotype "protein_coding"; transcript_biotype "protein_coding"; protein_source_id "PF3D7_0529400.1-p1";
Pf3D7_05_v3	VEuPathDB	CDS	1202021	1202083	.	+	2	gene_id "PF3D7_0529400.2"; transcript_id "PF3D7_0529400.2"; gene_name "PF3D7_0529400.2"; cds_id "PF3D7_0529400.2-p1-CDS2"; gene_biotype "protein_coding"; transcript_biotype "protein_coding"; protein_source_id "PF3D7_0529400.2-p1";
Pf3D7_05_v3	VEuPathDB	CDS	1202212	1202607	.	+	2	gene_id "PF3D7_0529400.1"; transcript_id "PF3D7_0529400.1"; gene_name "PF3D7_0529400.1"; cds_id "PF3D7_0529400.1-p1-CDS3"; gene_biotype "protein_coding"; transcript_biotype "protein_coding"; protein_source_id "PF3D7_0529400.1-p1";
Pf3D7_05_v3	VEuPathDB	CDS	1202212	1202261	.	+	2	gene_id "PF3D7_0529400.2"; transcript_id "PF3D7_0529400.2"; gene_name "PF3D7_0529400.2"; cds_id "PF3D7_0529400.2-p1-CDS3"; gene_biotype "protein_coding"; transcript_biotype "protein_coding"; protein_source_id "PF3D7_0529400.2-p1";
Pf3D7_05_v3	VEuPathDB	CDS	1202502	1202607	.	+	0	gene_id "PF3D7_0529400.2"; transcript_id "PF3D7_0529400.2"; gene_name "PF3D7_0529400.2"; cds_id "PF3D7_0529400.2-p1-CDS4"; gene_biotype "protein_coding"; transcript_biotype "protein_coding"; protein_source_id "PF3D7_0529400.2-p1";
Pf3D7_05_v3	VEuPathDB	CDS	1202823	1202875	.	+	2	gene_id "PF3D7_0529400.1"; transcript_id "PF3D7_0529400.1"; gene_name "PF3D7_0529400.1"; cds_id "PF3D7_0529400.1-p1-CDS4"; gene_biotype "protein_coding"; transcript_biotype "protein_coding"; protein_source_id "PF3D7_0529400.1-p1";
Pf3D7_05_v3	VEuPathDB	CDS	1202823	1202875	.	+	2	gene_id "PF3D7_0529400.2"; transcript_id "PF3D7_0529400.2"; gene_name "PF3D7_0529400.2"; cds_id "PF3D7_0529400.2-p1-CDS5"; gene_biotype "protein_coding"; transcript_biotype "protein_coding"; protein_source_id "PF3D7_0529400.2-p1";
Pf3D7_05_v3	VEuPathDB	CDS	1202996	1203469	.	+	0	gene_id "PF3D7_0529400.1"; transcript_id "PF3D7_0529400.1"; gene_name "PF3D7_0529400.1"; cds_id "PF3D7_0529400.1-p1-CDS5"; gene_biotype "protein_coding"; transcript_biotype "protein_coding"; protein_source_id "PF3D7_0529400.1-p1";
Pf3D7_05_v3	VEuPathDB	CDS	1202996	1203469	.	+	0	gene_id "PF3D7_0529400.2"; transcript_id "PF3D7_0529400.2"; gene_name "PF3D7_0529400.2"; cds_id "PF3D7_0529400.2-p1-CDS6"; gene_biotype "protein_coding"; transcript_biotype "protein_coding"; protein_source_id "PF3D7_0529400.2-p1";
Pf3D7_05_v3	VEuPathDB	CDS	1203617	1203805	.	+	0	gene_id "PF3D7_0529400.1"; transcript_id "PF3D7_0529400.1"; gene_name "PF3D7_0529400.1"; cds_id "PF3D7_0529400.1-p1-CDS6"; gene_biotype "protein_coding"; transcript_biotype "protein_coding"; protein_source_id "PF3D7_0529400.1-p1";
Pf3D7_05_v3	VEuPathDB	CDS	1203617	1203805	.	+	0	gene_id "PF3D7_0529400.2"; transcript_id "PF3D7_0529400.2"; gene_name "PF3D7_0529400.2"; cds_id "PF3D7_0529400.2-p1-CDS7"; gene_biotype "protein_coding"; transcript_biotype "protein_coding"; protein_source_id "PF3D7_0529400.2-p1";
Pf3D7_05_v3	VEuPathDB	CDS	1204009	1204374	.	+	0	gene_id "PF3D7_0529400.1"; transcript_id "PF3D7_0529400.1"; gene_name "PF3D7_0529400.1"; cds_id "PF3D7_0529400.1-p1-CDS7"; gene_biotype "protein_coding"; transcript_biotype "protein_coding"; protein_source_id "PF3D7_0529400.1-p1";
Pf3D7_05_v3	VEuPathDB	CDS	1204009	1204374	.	+	0	gene_id "PF3D7_0529400.2"; transcript_id "PF3D7_0529400.2"; gene_name "PF3D7_0529400.2"; cds_id "PF3D7_0529400.2-p1-CDS8"; gene_biotype "protein_coding"; transcript_biotype "protein_coding"; protein_source_id "PF3D7_0529400.2-p1";
Pf3D7_05_v3	VEuPathDB	CDS	1204576	1204674	.	+	0	gene_id "PF3D7_0529400.1"; transcript_id "PF3D7_0529400.1"; gene_name "PF3D7_0529400.1"; cds_id "PF3D7_0529400.1-p1-CDS8"; gene_biotype "protein_coding"; transcript_biotype "protein_coding"; protein_source_id "PF3D7_0529400.1-p1";
Pf3D7_05_v3	VEuPathDB	CDS	1204576	1204674	.	+	0	gene_id "PF3D7_0529400.2"; transcript_id "PF3D7_0529400.2"; gene_name "PF3D7_0529400.2"; cds_id "PF3D7_0529400.2-p1-CDS9"; gene_biotype "protein_coding"; transcript_biotype "protein_coding"; protein_source_id "PF3D7_0529400.2-p1";
Pf3D7_05_v3	VEuPathDB	CDS	1204771	1205187	.	+	0	gene_id "PF3D7_0529400.1"; transcript_id "PF3D7_0529400.1"; gene_name "PF3D7_0529400.1"; cds_id "PF3D7_0529400.1-p1-CDS9"; gene_biotype "protein_coding"; transcript_biotype "protein_coding"; protein_source_id "PF3D7_0529400.1-p1";
Pf3D7_05_v3	VEuPathDB	CDS	1204771	1205187	.	+	0	gene_id "PF3D7_0529400.2"; transcript_id "PF3D7_0529400.2"; gene_name "PF3D7_0529400.2"; cds_id "PF3D7_0529400.2-p1-CDS10"; gene_biotype "protein_coding"; transcript_biotype "protein_coding"; protein_source_id "PF3D7_0529400.2-p1";
Pf3D7_05_v3	VEuPathDB	CDS	1206473	1206550	.	+	0	gene_id "PF3D7_0529500"; transcript_id "PF3D7_0529500.1"; gene_name "PF3D7_0529500"; cds_id "PF3D7_0529500.1-p1-CDS1"; gene_biotype "protein_coding"; transcript_biotype "protein_coding"; protein_source_id "PF3D7_0529500.1-p1";
Pf3D7_05_v3	VEuPathDB	CDS	1206700	1206779	.	+	0	gene_id "PF3D7_0529500"; transcript_id "PF3D7_0529500.1"; gene_name "PF3D7_0529500"; cds_id "PF3D7_0529500.1-p1-CDS2"; gene_biotype "protein_coding"; transcript_biotype "protein_coding"; protein_source_id "PF3D7_0529500.1-p1";
Pf3D7_05_v3	VEuPathDB	CDS	1206947	1207044	.	+	1	gene_id "PF3D7_0529500"; transcript_id "PF3D7_0529500.1"; gene_name "PF3D7_0529500"; cds_id "PF3D7_0529500.1-p1-CDS3"; gene_biotype "protein_coding"; transcript_biotype "protein_coding"; protein_source_id "PF3D7_0529500.1-p1";
Pf3D7_05_v3	VEuPathDB	CDS	1207138	1207271	.	+	2	gene_id "PF3D7_0529500"; transcript_id "PF3D7_0529500.1"; gene_name "PF3D7_0529500"; cds_id "PF3D7_0529500.1-p1-CDS4"; gene_biotype "protein_coding"; transcript_biotype "protein_coding"; protein_source_id "PF3D7_0529500.1-p1";
Pf3D7_05_v3	VEuPathDB	CDS	1207371	1207438	.	+	0	gene_id "PF3D7_0529500"; transcript_id "PF3D7_0529500.1"; gene_name "PF3D7_0529500"; cds_id "PF3D7_0529500.1-p1-CDS5"; gene_biotype "protein_coding"; transcript_biotype "protein_coding"; protein_source_id "PF3D7_0529500.1-p1";
Pf3D7_05_v3	VEuPathDB	CDS	1207598	1207679	.	+	1	gene_id "PF3D7_0529500"; transcript_id "PF3D7_0529500.1"; gene_name "PF3D7_0529500"; cds_id "PF3D7_0529500.1-p1-CDS6"; gene_biotype "protein_coding"; transcript_biotype "protein_coding"; protein_source_id "PF3D7_0529500.1-p1";
Pf3D7_05_v3	VEuPathDB	CDS	1209006	1209095	.	-	0	gene_id "PF3D7_0529700"; transcript_id "PF3D7_0529700.1"; gene_name "PF3D7_0529700"; cds_id "PF3D7_0529700.1-p1-CDS2"; gene_biotype "protein_coding"; transcript_biotype "protein_coding"; protein_source_id "PF3D7_0529700.1-p1";
Pf3D7_05_v3	VEuPathDB	CDS	1209232	1212102	.	-	0	gene_id "PF3D7_0529700"; transcript_id "PF3D7_0529700.1"; gene_name "PF3D7_0529700"; cds_id "PF3D7_0529700.1-p1-CDS1"; gene_biotype "protein_coding"; transcript_biotype "protein_coding"; protein_source_id "PF3D7_0529700.1-p1";
Pf3D7_05_v3	VEuPathDB	CDS	1213533	1214883	.	+	0	gene_id "PF3D7_0529800"; transcript_id "PF3D7_0529800.1"; gene_name "PF3D7_0529800"; cds_id "PF3D7_0529800.1-p1-CDS1"; gene_biotype "protein_coding"; transcript_biotype "protein_coding"; protein_source_id "PF3D7_0529800.1-p1";
Pf3D7_05_v3	VEuPathDB	CDS	1215007	1219376	.	+	2	gene_id "PF3D7_0529800"; transcript_id "PF3D7_0529800.1"; gene_name "PF3D7_0529800"; cds_id "PF3D7_0529800.1-p1-CDS2"; gene_biotype "protein_coding"; transcript_biotype "protein_coding"; protein_source_id "PF3D7_0529800.1-p1";
Pf3D7_05_v3	VEuPathDB	CDS	1220777	1221242	.	-	1	gene_id "PF3D7_0529900"; transcript_id "PF3D7_0529900.1"; gene_name "PF3D7_0529900"; cds_id "PF3D7_0529900.1-p1-CDS3"; gene_biotype "protein_coding"; transcript_biotype "protein_coding"; protein_source_id "PF3D7_0529900.1-p1";
Pf3D7_05_v3	VEuPathDB	CDS	1221398	1221723	.	-	0	gene_id "PF3D7_0529900"; transcript_id "PF3D7_0529900.1"; gene_name "PF3D7_0529900"; cds_id "PF3D7_0529900.1-p1-CDS2"; gene_biotype "protein_coding"; transcript_biotype "protein_coding"; protein_source_id "PF3D7_0529900.1-p1";
Pf3D7_05_v3	VEuPathDB	CDS	1221930	1221992	.	-	0	gene_id "PF3D7_0529900"; transcript_id "PF3D7_0529900.1"; gene_name "PF3D7_0529900"; cds_id "PF3D7_0529900.1-p1-CDS1"; gene_biotype "protein_coding"; transcript_biotype "protein_coding"; protein_source_id "PF3D7_0529900.1-p1";
Pf3D7_05_v3	VEuPathDB	CDS	1224598	1224891	.	-	0	gene_id "PF3D7_0530000"; transcript_id "PF3D7_0530000.1"; gene_name "PF3D7_0530000"; cds_id "PF3D7_0530000.1-p1-CDS1"; gene_biotype "protein_coding"; transcript_biotype "protein_coding"; protein_source_id "PF3D7_0530000.1-p1";
Pf3D7_05_v3	VEuPathDB	CDS	1226883	1227185	.	+	0	gene_id "PF3D7_0530100"; transcript_id "PF3D7_0530100.1"; gene_name "PF3D7_0530100"; cds_id "PF3D7_0530100.1-p1-CDS1"; gene_biotype "protein_coding"; transcript_biotype "protein_coding"; protein_source_id "PF3D7_0530100.1-p1";
Pf3D7_05_v3	VEuPathDB	CDS	1227383	1227757	.	+	0	gene_id "PF3D7_0530100"; transcript_id "PF3D7_0530100.1"; gene_name "PF3D7_0530100"; cds_id "PF3D7_0530100.1-p1-CDS2"; gene_biotype "protein_coding"; transcript_biotype "protein_coding"; protein_source_id "PF3D7_0530100.1-p1";
Pf3D7_05_v3	VEuPathDB	CDS	1229077	1230651	.	-	0	gene_id "PF3D7_0530200"; transcript_id "PF3D7_0530200.1"; gene_name "PF3D7_0530200"; cds_id "PF3D7_0530200.1-p1-CDS1"; gene_biotype "protein_coding"; transcript_biotype "protein_coding"; protein_source_id "PF3D7_0530200.1-p1";
Pf3D7_05_v3	VEuPathDB	CDS	1233401	1237462	.	+	0	gene_id "PF3D7_0530300"; transcript_id "PF3D7_0530300.1"; gene_name "PF3D7_0530300"; cds_id "PF3D7_0530300.1-p1-CDS1"; gene_biotype "protein_coding"; transcript_biotype "protein_coding"; protein_source_id "PF3D7_0530300.1-p1";
Pf3D7_05_v3	VEuPathDB	CDS	1237588	1237659	.	+	0	gene_id "PF3D7_0530300"; transcript_id "PF3D7_0530300.1"; gene_name "PF3D7_0530300"; cds_id "PF3D7_0530300.1-p1-CDS2"; gene_biotype "protein_coding"; transcript_biotype "protein_coding"; protein_source_id "PF3D7_0530300.1-p1";
Pf3D7_05_v3	VEuPathDB	CDS	1237778	1237868	.	+	0	gene_id "PF3D7_0530300"; transcript_id "PF3D7_0530300.1"; gene_name "PF3D7_0530300"; cds_id "PF3D7_0530300.1-p1-CDS3"; gene_biotype "protein_coding"; transcript_biotype "protein_coding"; protein_source_id "PF3D7_0530300.1-p1";
Pf3D7_05_v3	VEuPathDB	CDS	1237971	1238086	.	+	2	gene_id "PF3D7_0530300"; transcript_id "PF3D7_0530300.1"; gene_name "PF3D7_0530300"; cds_id "PF3D7_0530300.1-p1-CDS4"; gene_biotype "protein_coding"; transcript_biotype "protein_coding"; protein_source_id "PF3D7_0530300.1-p1";
Pf3D7_05_v3	VEuPathDB	CDS	1238633	1243987	.	-	0	gene_id "PF3D7_0530400"; transcript_id "PF3D7_0530400.1"; gene_name "PF3D7_0530400"; cds_id "PF3D7_0530400.1-p1-CDS1"; gene_biotype "protein_coding"; transcript_biotype "protein_coding"; protein_source_id "PF3D7_0530400.1-p1";
Pf3D7_05_v3	VEuPathDB	CDS	1244751	1247171	.	+	0	gene_id "PF3D7_0530500"; transcript_id "PF3D7_0530500.1"; gene_name "PF3D7_0530500"; cds_id "PF3D7_0530500.1-p1-CDS1"; gene_biotype "protein_coding"; transcript_biotype "protein_coding"; protein_source_id "PF3D7_0530500.1-p1";
Pf3D7_05_v3	VEuPathDB	CDS	1247287	1247470	.	+	0	gene_id "PF3D7_0530500"; transcript_id "PF3D7_0530500.1"; gene_name "PF3D7_0530500"; cds_id "PF3D7_0530500.1-p1-CDS2"; gene_biotype "protein_coding"; transcript_biotype "protein_coding"; protein_source_id "PF3D7_0530500.1-p1";
Pf3D7_05_v3	VEuPathDB	CDS	1247600	1247754	.	+	2	gene_id "PF3D7_0530500"; transcript_id "PF3D7_0530500.1"; gene_name "PF3D7_0530500"; cds_id "PF3D7_0530500.1-p1-CDS3"; gene_biotype "protein_coding"; transcript_biotype "protein_coding"; protein_source_id "PF3D7_0530500.1-p1";
Pf3D7_05_v3	VEuPathDB	CDS	1247953	1248142	.	+	0	gene_id "PF3D7_0530500"; transcript_id "PF3D7_0530500.1"; gene_name "PF3D7_0530500"; cds_id "PF3D7_0530500.1-p1-CDS4"; gene_biotype "protein_coding"; transcript_biotype "protein_coding"; protein_source_id "PF3D7_0530500.1-p1";
Pf3D7_05_v3	VEuPathDB	CDS	1248280	1248359	.	+	2	gene_id "PF3D7_0530500"; transcript_id "PF3D7_0530500.1"; gene_name "PF3D7_0530500"; cds_id "PF3D7_0530500.1-p1-CDS5"; gene_biotype "protein_coding"; transcript_biotype "protein_coding"; protein_source_id "PF3D7_0530500.1-p1";
Pf3D7_05_v3	VEuPathDB	CDS	1248368	1248505	.	-	0	gene_id "PF3D7_0530600"; transcript_id "PF3D7_0530600.1"; gene_name "PF3D7_0530600"; cds_id "PF3D7_0530600.1-p1-CDS2"; gene_biotype "protein_coding"; transcript_biotype "protein_coding"; protein_source_id "PF3D7_0530600.1-p1";
Pf3D7_05_v3	VEuPathDB	CDS	1248756	1249961	.	-	0	gene_id "PF3D7_0530600"; transcript_id "PF3D7_0530600.1"; gene_name "PF3D7_0530600"; cds_id "PF3D7_0530600.1-p1-CDS1"; gene_biotype "protein_coding"; transcript_biotype "protein_coding"; protein_source_id "PF3D7_0530600.1-p1";
Pf3D7_05_v3	VEuPathDB	CDS	1250737	1251489	.	+	0	gene_id "PF3D7_0530700"; transcript_id "PF3D7_0530700.1"; gene_name "PF3D7_0530700"; cds_id "PF3D7_0530700.1-p1-CDS1"; gene_biotype "protein_coding"; transcript_biotype "protein_coding"; protein_source_id "PF3D7_0530700.1-p1";
Pf3D7_05_v3	VEuPathDB	CDS	1251692	1254190	.	+	0	gene_id "PF3D7_0530700"; transcript_id "PF3D7_0530700.1"; gene_name "PF3D7_0530700"; cds_id "PF3D7_0530700.1-p1-CDS2"; gene_biotype "protein_coding"; transcript_biotype "protein_coding"; protein_source_id "PF3D7_0530700.1-p1";
Pf3D7_05_v3	VEuPathDB	CDS	1254282	1254335	.	-	0	gene_id "PF3D7_0530750"; transcript_id "PF3D7_0530750.1"; gene_name "PF3D7_0530750"; cds_id "PF3D7_0530750.1-p1-CDS3"; gene_biotype "protein_coding"; transcript_biotype "protein_coding"; protein_source_id "PF3D7_0530750.1-p1";
Pf3D7_05_v3	VEuPathDB	CDS	1254459	1254566	.	-	0	gene_id "PF3D7_0530750"; transcript_id "PF3D7_0530750.1"; gene_name "PF3D7_0530750"; cds_id "PF3D7_0530750.1-p1-CDS2"; gene_biotype "protein_coding"; transcript_biotype "protein_coding"; protein_source_id "PF3D7_0530750.1-p1";
Pf3D7_05_v3	VEuPathDB	CDS	1254686	1254796	.	-	0	gene_id "PF3D7_0530750"; transcript_id "PF3D7_0530750.1"; gene_name "PF3D7_0530750"; cds_id "PF3D7_0530750.1-p1-CDS1"; gene_biotype "protein_coding"; transcript_biotype "protein_coding"; protein_source_id "PF3D7_0530750.1-p1";
Pf3D7_05_v3	VEuPathDB	CDS	1255221	1255298	.	+	0	gene_id "PF3D7_0530800"; transcript_id "PF3D7_0530800.1"; gene_name "PF3D7_0530800"; cds_id "PF3D7_0530800.1-p1-CDS1"; gene_biotype "protein_coding"; transcript_biotype "protein_coding"; protein_source_id "PF3D7_0530800.1-p1";
Pf3D7_05_v3	VEuPathDB	CDS	1255600	1255651	.	+	0	gene_id "PF3D7_0530800"; transcript_id "PF3D7_0530800.1"; gene_name "PF3D7_0530800"; cds_id "PF3D7_0530800.1-p1-CDS2"; gene_biotype "protein_coding"; transcript_biotype "protein_coding"; protein_source_id "PF3D7_0530800.1-p1";
Pf3D7_05_v3	VEuPathDB	CDS	1255866	1255948	.	+	2	gene_id "PF3D7_0530800"; transcript_id "PF3D7_0530800.1"; gene_name "PF3D7_0530800"; cds_id "PF3D7_0530800.1-p1-CDS3"; gene_biotype "protein_coding"; transcript_biotype "protein_coding"; protein_source_id "PF3D7_0530800.1-p1";
Pf3D7_05_v3	VEuPathDB	CDS	1256078	1256120	.	+	0	gene_id "PF3D7_0530800"; transcript_id "PF3D7_0530800.1"; gene_name "PF3D7_0530800"; cds_id "PF3D7_0530800.1-p1-CDS4"; gene_biotype "protein_coding"; transcript_biotype "protein_coding"; protein_source_id "PF3D7_0530800.1-p1";
Pf3D7_05_v3	VEuPathDB	CDS	1256194	1256261	.	+	2	gene_id "PF3D7_0530800"; transcript_id "PF3D7_0530800.1"; gene_name "PF3D7_0530800"; cds_id "PF3D7_0530800.1-p1-CDS5"; gene_biotype "protein_coding"; transcript_biotype "protein_coding"; protein_source_id "PF3D7_0530800.1-p1";
Pf3D7_05_v3	VEuPathDB	CDS	1256335	1256404	.	+	0	gene_id "PF3D7_0530800"; transcript_id "PF3D7_0530800.1"; gene_name "PF3D7_0530800"; cds_id "PF3D7_0530800.1-p1-CDS6"; gene_biotype "protein_coding"; transcript_biotype "protein_coding"; protein_source_id "PF3D7_0530800.1-p1";
Pf3D7_05_v3	VEuPathDB	CDS	1256515	1256643	.	+	2	gene_id "PF3D7_0530800"; transcript_id "PF3D7_0530800.1"; gene_name "PF3D7_0530800"; cds_id "PF3D7_0530800.1-p1-CDS7"; gene_biotype "protein_coding"; transcript_biotype "protein_coding"; protein_source_id "PF3D7_0530800.1-p1";
Pf3D7_05_v3	VEuPathDB	CDS	1256785	1256926	.	+	2	gene_id "PF3D7_0530800"; transcript_id "PF3D7_0530800.1"; gene_name "PF3D7_0530800"; cds_id "PF3D7_0530800.1-p1-CDS8"; gene_biotype "protein_coding"; transcript_biotype "protein_coding"; protein_source_id "PF3D7_0530800.1-p1";
Pf3D7_05_v3	VEuPathDB	CDS	1257054	1257125	.	+	1	gene_id "PF3D7_0530800"; transcript_id "PF3D7_0530800.1"; gene_name "PF3D7_0530800"; cds_id "PF3D7_0530800.1-p1-CDS9"; gene_biotype "protein_coding"; transcript_biotype "protein_coding"; protein_source_id "PF3D7_0530800.1-p1";
Pf3D7_05_v3	VEuPathDB	CDS	1257227	1257254	.	+	1	gene_id "PF3D7_0530800"; transcript_id "PF3D7_0530800.1"; gene_name "PF3D7_0530800"; cds_id "PF3D7_0530800.1-p1-CDS10"; gene_biotype "protein_coding"; transcript_biotype "protein_coding"; protein_source_id "PF3D7_0530800.1-p1";
Pf3D7_05_v3	VEuPathDB	CDS	1257723	1265750	.	-	0	gene_id "PF3D7_0530900"; transcript_id "PF3D7_0530900.1"; gene_name "PF3D7_0530900"; cds_id "PF3D7_0530900.1-p1-CDS1"; gene_biotype "protein_coding"; transcript_biotype "protein_coding"; protein_source_id "PF3D7_0530900.1-p1";
Pf3D7_05_v3	VEuPathDB	CDS	1267410	1269539	.	+	0	gene_id "PF3D7_0531000"; transcript_id "PF3D7_0531000.1"; gene_name "PF3D7_0531000"; cds_id "PF3D7_0531000.1-p1-CDS1"; gene_biotype "protein_coding"; transcript_biotype "protein_coding"; protein_source_id "PF3D7_0531000.1-p1";
Pf3D7_05_v3	VEuPathDB	CDS	1270388	1278484	.	-	0	gene_id "PF3D7_0531100"; transcript_id "PF3D7_0531100.1"; gene_name "PF3D7_0531100"; cds_id "PF3D7_0531100.1-p1-CDS1"; gene_biotype "protein_coding"; transcript_biotype "protein_coding"; protein_source_id "PF3D7_0531100.1-p1";
Pf3D7_05_v3	VEuPathDB	CDS	1279958	1280599	.	-	0	gene_id "PF3D7_0531200"; transcript_id "PF3D7_0531200.1"; gene_name "PF3D7_0531200"; cds_id "PF3D7_0531200.1-p1-CDS1"; gene_biotype "protein_coding"; transcript_biotype "protein_coding"; protein_source_id "PF3D7_0531200.1-p1";
Pf3D7_05_v3	VEuPathDB	CDS	1281289	1281350	.	+	0	gene_id "PF3D7_0531300"; transcript_id "PF3D7_0531300.1"; gene_name "PF3D7_0531300"; cds_id "PF3D7_0531300.1-p1-CDS1"; gene_biotype "protein_coding"; transcript_biotype "protein_coding"; protein_source_id "PF3D7_0531300.1-p1";
Pf3D7_05_v3	VEuPathDB	CDS	1281429	1282254	.	+	1	gene_id "PF3D7_0531300"; transcript_id "PF3D7_0531300.1"; gene_name "PF3D7_0531300"; cds_id "PF3D7_0531300.1-p1-CDS2"; gene_biotype "protein_coding"; transcript_biotype "protein_coding"; protein_source_id "PF3D7_0531300.1-p1";
Pf3D7_05_v3	VEuPathDB	CDS	1282591	1286106	.	-	0	gene_id "PF3D7_0531400"; transcript_id "PF3D7_0531400.1"; gene_name "PF3D7_0531400"; cds_id "PF3D7_0531400.1-p1-CDS1"; gene_biotype "protein_coding"; transcript_biotype "protein_coding"; protein_source_id "PF3D7_0531400.1-p1";
Pf3D7_05_v3	VEuPathDB	CDS	1301224	1301769	.	+	0	gene_id "PF3D7_0532100"; transcript_id "PF3D7_0532100.1"; gene_name "PF3D7_0532100"; cds_id "PF3D7_0532100.1-p1-CDS1"; gene_biotype "protein_coding"; transcript_biotype "protein_coding"; protein_source_id "PF3D7_0532100.1-p1";
Pf3D7_05_v3	VEuPathDB	CDS	1303662	1304282	.	-	0	gene_id "PF3D7_0532200"; transcript_id "PF3D7_0532200.1"; gene_name "PF3D7_0532200"; cds_id "PF3D7_0532200.1-p1-CDS2"; gene_biotype "protein_coding"; transcript_biotype "protein_coding"; protein_source_id "PF3D7_0532200.1-p1";
Pf3D7_05_v3	VEuPathDB	CDS	1304467	1304526	.	-	0	gene_id "PF3D7_0532200"; transcript_id "PF3D7_0532200.1"; gene_name "PF3D7_0532200"; cds_id "PF3D7_0532200.1-p1-CDS1"; gene_biotype "protein_coding"; transcript_biotype "protein_coding"; protein_source_id "PF3D7_0532200.1-p1";
Pf3D7_05_v3	VEuPathDB	CDS	1308278	1308478	.	+	0	gene_id "PF3D7_0532300"; transcript_id "PF3D7_0532300.1"; gene_name "PF3D7_0532300"; cds_id "PF3D7_0532300.1-p1-CDS1"; gene_biotype "protein_coding"; transcript_biotype "protein_coding"; protein_source_id "PF3D7_0532300.1-p1";
Pf3D7_05_v3	VEuPathDB	CDS	1308612	1309940	.	+	0	gene_id "PF3D7_0532300"; transcript_id "PF3D7_0532300.1"; gene_name "PF3D7_0532300"; cds_id "PF3D7_0532300.1-p1-CDS2"; gene_biotype "protein_coding"; transcript_biotype "protein_coding"; protein_source_id "PF3D7_0532300.1-p1";
Pf3D7_05_v3	VEuPathDB	CDS	1312471	1312668	.	+	0	gene_id "PF3D7_0532400"; transcript_id "PF3D7_0532400.1"; gene_name "PF3D7_0532400"; cds_id "PF3D7_0532400.1-p1-CDS1"; gene_biotype "protein_coding"; transcript_biotype "protein_coding"; protein_source_id "PF3D7_0532400.1-p1";
Pf3D7_05_v3	VEuPathDB	CDS	1312766	1314154	.	+	0	gene_id "PF3D7_0532400"; transcript_id "PF3D7_0532400.1"; gene_name "PF3D7_0532400"; cds_id "PF3D7_0532400.1-p1-CDS2"; gene_biotype "protein_coding"; transcript_biotype "protein_coding"; protein_source_id "PF3D7_0532400.1-p1";
Pf3D7_05_v3	VEuPathDB	CDS	1316342	1316401	.	+	0	gene_id "PF3D7_0532500"; transcript_id "PF3D7_0532500.1"; gene_name "PF3D7_0532500"; cds_id "PF3D7_0532500.1-p1-CDS1"; gene_biotype "protein_coding"; transcript_biotype "protein_coding"; protein_source_id "PF3D7_0532500.1-p1";
Pf3D7_05_v3	VEuPathDB	CDS	1316541	1316846	.	+	0	gene_id "PF3D7_0532500"; transcript_id "PF3D7_0532500.1"; gene_name "PF3D7_0532500"; cds_id "PF3D7_0532500.1-p1-CDS2"; gene_biotype "protein_coding"; transcript_biotype "protein_coding"; protein_source_id "PF3D7_0532500.1-p1";
Pf3D7_05_v3	VEuPathDB	CDS	1318531	1318941	.	-	0	gene_id "PF3D7_0532600"; transcript_id "PF3D7_0532600.1"; gene_name "PF3D7_0532600"; cds_id "PF3D7_0532600.1-p1-CDS2"; gene_biotype "protein_coding"; transcript_biotype "protein_coding"; protein_source_id "PF3D7_0532600.1-p1";
Pf3D7_05_v3	VEuPathDB	CDS	1319155	1319229	.	-	0	gene_id "PF3D7_0532600"; transcript_id "PF3D7_0532600.1"; gene_name "PF3D7_0532600"; cds_id "PF3D7_0532600.1-p1-CDS1"; gene_biotype "protein_coding"; transcript_biotype "protein_coding"; protein_source_id "PF3D7_0532600.1-p1";
Pf3D7_05_v3	VEuPathDB	CDS	1322800	1323249	.	-	0	gene_id "PF3D7_0532700"; transcript_id "PF3D7_0532700.1"; gene_name "PF3D7_0532700"; cds_id "PF3D7_0532700.1-p1-CDS1"; gene_biotype "pseudogene"; transcript_biotype "pseudogene"; protein_source_id "PF3D7_0532700.1-p1";
Pf3D7_05_v3	VEuPathDB	CDS	1324825	1324923	.	-	0	gene_id "PF3D7_0532800"; transcript_id "PF3D7_0532800.1"; gene_name "PF3D7_0532800"; cds_id "PF3D7_0532800.1-p1-CDS2"; gene_biotype "pseudogene"; transcript_biotype "pseudogene"; protein_source_id "PF3D7_0532800.1-p1";
Pf3D7_05_v3	VEuPathDB	CDS	1324926	1325027	.	-	0	gene_id "PF3D7_0532800"; transcript_id "PF3D7_0532800.1"; gene_name "PF3D7_0532800"; cds_id "PF3D7_0532800.1-p1-CDS1"; gene_biotype "pseudogene"; transcript_biotype "pseudogene"; protein_source_id "PF3D7_0532800.1-p1";
Pf3D7_05_v3	VEuPathDB	CDS	1326245	1326316	.	+	0	gene_id "PF3D7_0532900"; transcript_id "PF3D7_0532900.1"; gene_name "PF3D7_0532900"; cds_id "PF3D7_0532900.1-p1-CDS1"; gene_biotype "protein_coding"; transcript_biotype "protein_coding"; protein_source_id "PF3D7_0532900.1-p1";
Pf3D7_05_v3	VEuPathDB	CDS	1326545	1327429	.	+	0	gene_id "PF3D7_0532900"; transcript_id "PF3D7_0532900.1"; gene_name "PF3D7_0532900"; cds_id "PF3D7_0532900.1-p1-CDS2"; gene_biotype "protein_coding"; transcript_biotype "protein_coding"; protein_source_id "PF3D7_0532900.1-p1";
Pf3D7_05_v3	VEuPathDB	CDS	1329555	1329569	.	+	0	gene_id "PF3D7_0533000"; transcript_id "PF3D7_0533000.1"; gene_name "PF3D7_0533000"; cds_id "PF3D7_0533000.1-p1-CDS1"; gene_biotype "pseudogene"; transcript_biotype "pseudogene"; protein_source_id "PF3D7_0533000.1-p1";
Pf3D7_05_v3	VEuPathDB	CDS	1333470	1342964	.	+	0	gene_id "PF3D7_0533100"; transcript_id "PF3D7_0533100.1"; gene_name "PF3D7_0533100"; cds_id "PF3D7_0533100.1-p1-CDS1"; gene_biotype "pseudogene"; transcript_biotype "pseudogene"; protein_source_id "PF3D7_0533100.1-p1";
Pf3D7_06_v3	VEuPathDB	CDS	653	1432	.	-	0	gene_id "PF3D7_0600100"; transcript_id "PF3D7_0600100.1"; gene_name "PF3D7_0600100"; cds_id "PF3D7_0600100.1-p1-CDS1"; gene_biotype "pseudogene"; transcript_biotype "pseudogene"; protein_source_id "PF3D7_0600100.1-p1";
Pf3D7_06_v3	VEuPathDB	CDS	3503	10936	.	+	0	gene_id "PF3D7_0600200"; transcript_id "PF3D7_0600200.1"; gene_name "PF3D7_0600200"; cds_id "PF3D7_0600200.1-p1-CDS1"; gene_biotype "protein_coding"; transcript_biotype "protein_coding"; protein_source_id "PF3D7_0600200.1-p1";
Pf3D7_06_v3	VEuPathDB	CDS	11630	12835	.	+	0	gene_id "PF3D7_0600200"; transcript_id "PF3D7_0600200.1"; gene_name "PF3D7_0600200"; cds_id "PF3D7_0600200.1-p1-CDS2"; gene_biotype "protein_coding"; transcript_biotype "protein_coding"; protein_source_id "PF3D7_0600200.1-p1";
Pf3D7_06_v3	VEuPathDB	CDS	15065	16126	.	-	0	gene_id "PF3D7_0600300"; transcript_id "PF3D7_0600300.1"; gene_name "PF3D7_0600300"; cds_id "PF3D7_0600300.1-p1-CDS2"; gene_biotype "protein_coding"; transcript_biotype "protein_coding"; protein_source_id "PF3D7_0600300.1-p1";
Pf3D7_06_v3	VEuPathDB	CDS	16357	16410	.	-	0	gene_id "PF3D7_0600300"; transcript_id "PF3D7_0600300.1"; gene_name "PF3D7_0600300"; cds_id "PF3D7_0600300.1-p1-CDS1"; gene_biotype "protein_coding"; transcript_biotype "protein_coding"; protein_source_id "PF3D7_0600300.1-p1";
Pf3D7_06_v3	VEuPathDB	CDS	18586	19821	.	-	0	gene_id "PF3D7_0600400"; transcript_id "PF3D7_0600400.1"; gene_name "PF3D7_0600400"; cds_id "PF3D7_0600400.1-p1-CDS2"; gene_biotype "protein_coding"; transcript_biotype "protein_coding"; protein_source_id "PF3D7_0600400.1-p1";
Pf3D7_06_v3	VEuPathDB	CDS	19980	22721	.	-	0	gene_id "PF3D7_0600400"; transcript_id "PF3D7_0600400.1"; gene_name "PF3D7_0600400"; cds_id "PF3D7_0600400.1-p1-CDS1"; gene_biotype "protein_coding"; transcript_biotype "protein_coding"; protein_source_id "PF3D7_0600400.1-p1";
Pf3D7_06_v3	VEuPathDB	CDS	26557	26610	.	+	0	gene_id "PF3D7_0600500"; transcript_id "PF3D7_0600500.1"; gene_name "PF3D7_0600500"; cds_id "PF3D7_0600500.1-p1-CDS1"; gene_biotype "protein_coding"; transcript_biotype "protein_coding"; protein_source_id "PF3D7_0600500.1-p1";
Pf3D7_06_v3	VEuPathDB	CDS	26766	27830	.	+	0	gene_id "PF3D7_0600500"; transcript_id "PF3D7_0600500.1"; gene_name "PF3D7_0600500"; cds_id "PF3D7_0600500.1-p1-CDS2"; gene_biotype "protein_coding"; transcript_biotype "protein_coding"; protein_source_id "PF3D7_0600500.1-p1";
Pf3D7_06_v3	VEuPathDB	CDS	29618	30868	.	-	0	gene_id "PF3D7_0600600"; transcript_id "PF3D7_0600600.1"; gene_name "PF3D7_0600600"; cds_id "PF3D7_0600600.1-p1-CDS2"; gene_biotype "protein_coding"; transcript_biotype "protein_coding"; protein_source_id "PF3D7_0600600.1-p1";
Pf3D7_06_v3	VEuPathDB	CDS	31413	31484	.	-	0	gene_id "PF3D7_0600600"; transcript_id "PF3D7_0600600.1"; gene_name "PF3D7_0600600"; cds_id "PF3D7_0600600.1-p1-CDS1"; gene_biotype "protein_coding"; transcript_biotype "protein_coding"; protein_source_id "PF3D7_0600600.1-p1";
Pf3D7_06_v3	VEuPathDB	CDS	31965	32960	.	-	0	gene_id "PF3D7_0600700"; transcript_id "PF3D7_0600700.1"; gene_name "PF3D7_0600700"; cds_id "PF3D7_0600700.1-p1-CDS2"; gene_biotype "protein_coding"; transcript_biotype "protein_coding"; protein_source_id "PF3D7_0600700.1-p1";
Pf3D7_06_v3	VEuPathDB	CDS	33191	33244	.	-	0	gene_id "PF3D7_0600700"; transcript_id "PF3D7_0600700.1"; gene_name "PF3D7_0600700"; cds_id "PF3D7_0600700.1-p1-CDS1"; gene_biotype "protein_coding"; transcript_biotype "protein_coding"; protein_source_id "PF3D7_0600700.1-p1";
Pf3D7_06_v3	VEuPathDB	CDS	35601	35602	.	-	2	gene_id "PF3D7_0600800"; transcript_id "PF3D7_0600800.1"; gene_name "PF3D7_0600800"; cds_id "PF3D7_0600800.1-p1-CDS3"; gene_biotype "pseudogene"; transcript_biotype "pseudogene"; protein_source_id "PF3D7_0600800.1-p1";
Pf3D7_06_v3	VEuPathDB	CDS	35605	36355	.	-	0	gene_id "PF3D7_0600800"; transcript_id "PF3D7_0600800.1"; gene_name "PF3D7_0600800"; cds_id "PF3D7_0600800.1-p1-CDS2"; gene_biotype "pseudogene"; transcript_biotype "pseudogene"; protein_source_id "PF3D7_0600800.1-p1";
Pf3D7_06_v3	VEuPathDB	CDS	36527	36595	.	-	0	gene_id "PF3D7_0600800"; transcript_id "PF3D7_0600800.1"; gene_name "PF3D7_0600800"; cds_id "PF3D7_0600800.1-p1-CDS1"; gene_biotype "pseudogene"; transcript_biotype "pseudogene"; protein_source_id "PF3D7_0600800.1-p1";
Pf3D7_06_v3	VEuPathDB	CDS	39531	39611	.	-	0	gene_id "PF3D7_0600900"; transcript_id "PF3D7_0600900.1"; gene_name "PF3D7_0600900"; cds_id "PF3D7_0600900.1-p1-CDS2"; gene_biotype "pseudogene"; transcript_biotype "pseudogene"; protein_source_id "PF3D7_0600900.1-p1";
Pf3D7_06_v3	VEuPathDB	CDS	39710	39781	.	-	0	gene_id "PF3D7_0600900"; transcript_id "PF3D7_0600900.1"; gene_name "PF3D7_0600900"; cds_id "PF3D7_0600900.1-p1-CDS1"; gene_biotype "pseudogene"; transcript_biotype "pseudogene"; protein_source_id "PF3D7_0600900.1-p1";
Pf3D7_06_v3	VEuPathDB	CDS	42097	42957	.	-	0	gene_id "PF3D7_0601000"; transcript_id "PF3D7_0601000.1"; gene_name "PF3D7_0601000"; cds_id "PF3D7_0601000.1-p1-CDS2"; gene_biotype "protein_coding"; transcript_biotype "protein_coding"; protein_source_id "PF3D7_0601000.1-p1";
Pf3D7_06_v3	VEuPathDB	CDS	43150	43218	.	-	0	gene_id "PF3D7_0601000"; transcript_id "PF3D7_0601000.1"; gene_name "PF3D7_0601000"; cds_id "PF3D7_0601000.1-p1-CDS1"; gene_biotype "protein_coding"; transcript_biotype "protein_coding"; protein_source_id "PF3D7_0601000.1-p1";
Pf3D7_06_v3	VEuPathDB	CDS	44450	44518	.	+	0	gene_id "PF3D7_0601100"; transcript_id "PF3D7_0601100.1"; gene_name "PF3D7_0601100"; cds_id "PF3D7_0601100.1-p1-CDS1"; gene_biotype "protein_coding"; transcript_biotype "protein_coding"; protein_source_id "PF3D7_0601100.1-p1";
Pf3D7_06_v3	VEuPathDB	CDS	44593	45216	.	+	0	gene_id "PF3D7_0601100"; transcript_id "PF3D7_0601100.1"; gene_name "PF3D7_0601100"; cds_id "PF3D7_0601100.1-p1-CDS2"; gene_biotype "protein_coding"; transcript_biotype "protein_coding"; protein_source_id "PF3D7_0601100.1-p1";
Pf3D7_06_v3	VEuPathDB	CDS	47463	47531	.	+	0	gene_id "PF3D7_0601200"; transcript_id "PF3D7_0601200.1"; gene_name "PF3D7_0601200"; cds_id "PF3D7_0601200.1-p1-CDS1"; gene_biotype "protein_coding"; transcript_biotype "protein_coding"; protein_source_id "PF3D7_0601200.1-p1";
Pf3D7_06_v3	VEuPathDB	CDS	47626	48261	.	+	0	gene_id "PF3D7_0601200"; transcript_id "PF3D7_0601200.1"; gene_name "PF3D7_0601200"; cds_id "PF3D7_0601200.1-p1-CDS2"; gene_biotype "protein_coding"; transcript_biotype "protein_coding"; protein_source_id "PF3D7_0601200.1-p1";
Pf3D7_06_v3	VEuPathDB	CDS	48874	49722	.	-	0	gene_id "PF3D7_0601300"; transcript_id "PF3D7_0601300.1"; gene_name "PF3D7_0601300"; cds_id "PF3D7_0601300.1-p1-CDS1"; gene_biotype "protein_coding"; transcript_biotype "protein_coding"; protein_source_id "PF3D7_0601300.1-p1";
Pf3D7_06_v3	VEuPathDB	CDS	51351	51407	.	+	0	gene_id "PF3D7_0601400"; transcript_id "PF3D7_0601400.1"; gene_name "PF3D7_0601400"; cds_id "PF3D7_0601400.1-p1-CDS1"; gene_biotype "pseudogene"; transcript_biotype "pseudogene"; protein_source_id "PF3D7_0601400.1-p1";
Pf3D7_06_v3	VEuPathDB	CDS	65788	67107	.	-	0	gene_id "PF3D7_0601500"; transcript_id "PF3D7_0601500.1"; gene_name "PF3D7_0601500"; cds_id "PF3D7_0601500.1-p1-CDS2"; gene_biotype "protein_coding"; transcript_biotype "protein_coding"; protein_source_id "PF3D7_0601500.1-p1";
Pf3D7_06_v3	VEuPathDB	CDS	67194	67277	.	-	0	gene_id "PF3D7_0601500"; transcript_id "PF3D7_0601500.1"; gene_name "PF3D7_0601500"; cds_id "PF3D7_0601500.1-p1-CDS1"; gene_biotype "protein_coding"; transcript_biotype "protein_coding"; protein_source_id "PF3D7_0601500.1-p1";
Pf3D7_06_v3	VEuPathDB	CDS	68833	69693	.	-	0	gene_id "PF3D7_0601600"; transcript_id "PF3D7_0601600.1"; gene_name "PF3D7_0601600"; cds_id "PF3D7_0601600.1-p1-CDS1"; gene_biotype "protein_coding"; transcript_biotype "protein_coding"; protein_source_id "PF3D7_0601600.1-p1";
Pf3D7_06_v3	VEuPathDB	CDS	70948	71079	.	+	0	gene_id "PF3D7_0601700"; transcript_id "PF3D7_0601700.1"; gene_name "PF3D7_0601700"; cds_id "PF3D7_0601700.1-p1-CDS1"; gene_biotype "pseudogene"; transcript_biotype "pseudogene"; protein_source_id "PF3D7_0601700.1-p1";
Pf3D7_06_v3	VEuPathDB	CDS	71198	71239	.	+	0	gene_id "PF3D7_0601700"; transcript_id "PF3D7_0601700.1"; gene_name "PF3D7_0601700"; cds_id "PF3D7_0601700.1-p1-CDS2"; gene_biotype "pseudogene"; transcript_biotype "pseudogene"; protein_source_id "PF3D7_0601700.1-p1";
Pf3D7_06_v3	VEuPathDB	CDS	78190	78378	.	+	0	gene_id "PF3D7_0601900"; transcript_id "PF3D7_0601900.1"; gene_name "PF3D7_0601900"; cds_id "PF3D7_0601900.1-p1-CDS1"; gene_biotype "protein_coding"; transcript_biotype "protein_coding"; protein_source_id "PF3D7_0601900.1-p1";
Pf3D7_06_v3	VEuPathDB	CDS	78587	78784	.	+	0	gene_id "PF3D7_0601900"; transcript_id "PF3D7_0601900.1"; gene_name "PF3D7_0601900"; cds_id "PF3D7_0601900.1-p1-CDS2"; gene_biotype "protein_coding"; transcript_biotype "protein_coding"; protein_source_id "PF3D7_0601900.1-p1";
Pf3D7_06_v3	VEuPathDB	CDS	82609	86922	.	-	0	gene_id "PF3D7_0602000"; transcript_id "PF3D7_0602000.1"; gene_name "PF3D7_0602000"; cds_id "PF3D7_0602000.1-p1-CDS1"; gene_biotype "protein_coding"; transcript_biotype "protein_coding"; protein_source_id "PF3D7_0602000.1-p1";
Pf3D7_06_v3	VEuPathDB	CDS	92506	96422	.	+	0	gene_id "PF3D7_0602100"; transcript_id "PF3D7_0602100.1"; gene_name "PF3D7_0602100"; cds_id "PF3D7_0602100.1-p1-CDS1"; gene_biotype "protein_coding"; transcript_biotype "protein_coding"; protein_source_id "PF3D7_0602100.1-p1";
Pf3D7_06_v3	VEuPathDB	CDS	96533	96668	.	+	1	gene_id "PF3D7_0602100"; transcript_id "PF3D7_0602100.1"; gene_name "PF3D7_0602100"; cds_id "PF3D7_0602100.1-p1-CDS2"; gene_biotype "protein_coding"; transcript_biotype "protein_coding"; protein_source_id "PF3D7_0602100.1-p1";
Pf3D7_06_v3	VEuPathDB	CDS	97890	98428	.	+	0	gene_id "PF3D7_0602200"; transcript_id "PF3D7_0602200.1"; gene_name "PF3D7_0602200"; cds_id "PF3D7_0602200.1-p1-CDS1"; gene_biotype "protein_coding"; transcript_biotype "protein_coding"; protein_source_id "PF3D7_0602200.1-p1";
Pf3D7_06_v3	VEuPathDB	CDS	98624	98741	.	+	1	gene_id "PF3D7_0602200"; transcript_id "PF3D7_0602200.1"; gene_name "PF3D7_0602200"; cds_id "PF3D7_0602200.1-p1-CDS2"; gene_biotype "protein_coding"; transcript_biotype "protein_coding"; protein_source_id "PF3D7_0602200.1-p1";
Pf3D7_06_v3	VEuPathDB	CDS	98850	98951	.	+	0	gene_id "PF3D7_0602200"; transcript_id "PF3D7_0602200.1"; gene_name "PF3D7_0602200"; cds_id "PF3D7_0602200.1-p1-CDS3"; gene_biotype "protein_coding"; transcript_biotype "protein_coding"; protein_source_id "PF3D7_0602200.1-p1";
Pf3D7_06_v3	VEuPathDB	CDS	99781	100725	.	+	0	gene_id "PF3D7_0602300"; transcript_id "PF3D7_0602300.1"; gene_name "PF3D7_0602300"; cds_id "PF3D7_0602300.1-p1-CDS1"; gene_biotype "protein_coding"; transcript_biotype "protein_coding"; protein_source_id "PF3D7_0602300.1-p1";
Pf3D7_06_v3	VEuPathDB	CDS	101385	101464	.	-	2	gene_id "PF3D7_0602400"; transcript_id "PF3D7_0602400.1"; gene_name "PF3D7_0602400"; cds_id "PF3D7_0602400.1-p1-CDS4"; gene_biotype "protein_coding"; transcript_biotype "protein_coding"; protein_source_id "PF3D7_0602400.1-p1";
Pf3D7_06_v3	VEuPathDB	CDS	101602	101694	.	-	2	gene_id "PF3D7_0602400"; transcript_id "PF3D7_0602400.1"; gene_name "PF3D7_0602400"; cds_id "PF3D7_0602400.1-p1-CDS3"; gene_biotype "protein_coding"; transcript_biotype "protein_coding"; protein_source_id "PF3D7_0602400.1-p1";
Pf3D7_06_v3	VEuPathDB	CDS	101820	101907	.	-	0	gene_id "PF3D7_0602400"; transcript_id "PF3D7_0602400.1"; gene_name "PF3D7_0602400"; cds_id "PF3D7_0602400.1-p1-CDS2"; gene_biotype "protein_coding"; transcript_biotype "protein_coding"; protein_source_id "PF3D7_0602400.1-p1";
Pf3D7_06_v3	VEuPathDB	CDS	102009	104561	.	-	0	gene_id "PF3D7_0602400"; transcript_id "PF3D7_0602400.1"; gene_name "PF3D7_0602400"; cds_id "PF3D7_0602400.1-p1-CDS1"; gene_biotype "protein_coding"; transcript_biotype "protein_coding"; protein_source_id "PF3D7_0602400.1-p1";
Pf3D7_06_v3	VEuPathDB	CDS	105503	106642	.	+	0	gene_id "PF3D7_0602500"; transcript_id "PF3D7_0602500.1"; gene_name "PF3D7_0602500"; cds_id "PF3D7_0602500.1-p1-CDS1"; gene_biotype "protein_coding"; transcript_biotype "protein_coding"; protein_source_id "PF3D7_0602500.1-p1";
Pf3D7_06_v3	VEuPathDB	CDS	107037	107226	.	-	1	gene_id "PF3D7_0602600"; transcript_id "PF3D7_0602600.1"; gene_name "PF3D7_0602600"; cds_id "PF3D7_0602600.1-p1-CDS5"; gene_biotype "protein_coding"; transcript_biotype "protein_coding"; protein_source_id "PF3D7_0602600.1-p1";
Pf3D7_06_v3	VEuPathDB	CDS	107582	108060	.	-	0	gene_id "PF3D7_0602600"; transcript_id "PF3D7_0602600.1"; gene_name "PF3D7_0602600"; cds_id "PF3D7_0602600.1-p1-CDS4"; gene_biotype "protein_coding"; transcript_biotype "protein_coding"; protein_source_id "PF3D7_0602600.1-p1";
Pf3D7_06_v3	VEuPathDB	CDS	108163	108426	.	-	0	gene_id "PF3D7_0602600"; transcript_id "PF3D7_0602600.1"; gene_name "PF3D7_0602600"; cds_id "PF3D7_0602600.1-p1-CDS3"; gene_biotype "protein_coding"; transcript_biotype "protein_coding"; protein_source_id "PF3D7_0602600.1-p1";
Pf3D7_06_v3	VEuPathDB	CDS	108566	108918	.	-	2	gene_id "PF3D7_0602600"; transcript_id "PF3D7_0602600.1"; gene_name "PF3D7_0602600"; cds_id "PF3D7_0602600.1-p1-CDS2"; gene_biotype "protein_coding"; transcript_biotype "protein_coding"; protein_source_id "PF3D7_0602600.1-p1";
Pf3D7_06_v3	VEuPathDB	CDS	109057	111664	.	-	0	gene_id "PF3D7_0602600"; transcript_id "PF3D7_0602600.1"; gene_name "PF3D7_0602600"; cds_id "PF3D7_0602600.1-p1-CDS1"; gene_biotype "protein_coding"; transcript_biotype "protein_coding"; protein_source_id "PF3D7_0602600.1-p1";
Pf3D7_06_v3	VEuPathDB	CDS	113824	115224	.	-	0	gene_id "PF3D7_0602700"; transcript_id "PF3D7_0602700.1"; gene_name "PF3D7_0602700"; cds_id "PF3D7_0602700.1-p1-CDS1"; gene_biotype "protein_coding"; transcript_biotype "protein_coding"; protein_source_id "PF3D7_0602700.1-p1";
Pf3D7_06_v3	VEuPathDB	CDS	116084	118024	.	+	0	gene_id "PF3D7_0602800"; transcript_id "PF3D7_0602800.1"; gene_name "PF3D7_0602800"; cds_id "PF3D7_0602800.1-p1-CDS1"; gene_biotype "protein_coding"; transcript_biotype "protein_coding"; protein_source_id "PF3D7_0602800.1-p1";
Pf3D7_06_v3	VEuPathDB	CDS	118638	119070	.	-	1	gene_id "PF3D7_0602900"; transcript_id "PF3D7_0602900.1"; gene_name "PF3D7_0602900"; cds_id "PF3D7_0602900.1-p1-CDS2"; gene_biotype "protein_coding"; transcript_biotype "protein_coding"; protein_source_id "PF3D7_0602900.1-p1";
Pf3D7_06_v3	VEuPathDB	CDS	119224	120203	.	-	0	gene_id "PF3D7_0602900"; transcript_id "PF3D7_0602900.1"; gene_name "PF3D7_0602900"; cds_id "PF3D7_0602900.1-p1-CDS1"; gene_biotype "protein_coding"; transcript_biotype "protein_coding"; protein_source_id "PF3D7_0602900.1-p1";
Pf3D7_06_v3	VEuPathDB	CDS	122634	124412	.	+	0	gene_id "PF3D7_0603000"; transcript_id "PF3D7_0603000.1"; gene_name "PF3D7_0603000"; cds_id "PF3D7_0603000.1-p1-CDS1"; gene_biotype "protein_coding"; transcript_biotype "protein_coding"; protein_source_id "PF3D7_0603000.1-p1";
Pf3D7_06_v3	VEuPathDB	CDS	125458	126816	.	-	0	gene_id "PF3D7_0603100"; transcript_id "PF3D7_0603100.1"; gene_name "PF3D7_0603100"; cds_id "PF3D7_0603100.1-p1-CDS1"; gene_biotype "protein_coding"; transcript_biotype "protein_coding"; protein_source_id "PF3D7_0603100.1-p1";
Pf3D7_06_v3	VEuPathDB	CDS	128621	130036	.	+	0	gene_id "PF3D7_0603200"; transcript_id "PF3D7_0603200.1"; gene_name "PF3D7_0603200"; cds_id "PF3D7_0603200.1-p1-CDS1"; gene_biotype "protein_coding"; transcript_biotype "protein_coding"; protein_source_id "PF3D7_0603200.1-p1";
Pf3D7_06_v3	VEuPathDB	CDS	130329	132038	.	-	0	gene_id "PF3D7_0603300"; transcript_id "PF3D7_0603300.1"; gene_name "PF3D7_0603300"; cds_id "PF3D7_0603300.1-p1-CDS1"; gene_biotype "protein_coding"; transcript_biotype "protein_coding"; protein_source_id "PF3D7_0603300.1-p1";
Pf3D7_06_v3	VEuPathDB	CDS	133150	136461	.	-	0	gene_id "PF3D7_0603400"; transcript_id "PF3D7_0603400.1"; gene_name "PF3D7_0603400"; cds_id "PF3D7_0603400.1-p1-CDS1"; gene_biotype "protein_coding"; transcript_biotype "protein_coding"; protein_source_id "PF3D7_0603400.1-p1";
Pf3D7_06_v3	VEuPathDB	CDS	139193	140518	.	+	0	gene_id "PF3D7_0603500"; transcript_id "PF3D7_0603500.1"; gene_name "PF3D7_0603500"; cds_id "PF3D7_0603500.1-p1-CDS1"; gene_biotype "protein_coding"; transcript_biotype "protein_coding"; protein_source_id "PF3D7_0603500.1-p1";
Pf3D7_06_v3	VEuPathDB	CDS	141418	141570	.	-	0	gene_id "PF3D7_0603600"; transcript_id "PF3D7_0603600.1"; gene_name "PF3D7_0603600"; cds_id "PF3D7_0603600.1-p1-CDS3"; gene_biotype "protein_coding"; transcript_biotype "protein_coding"; protein_source_id "PF3D7_0603600.1-p1";
Pf3D7_06_v3	VEuPathDB	CDS	141832	146688	.	-	0	gene_id "PF3D7_0603600"; transcript_id "PF3D7_0603600.1"; gene_name "PF3D7_0603600"; cds_id "PF3D7_0603600.1-p1-CDS2"; gene_biotype "protein_coding"; transcript_biotype "protein_coding"; protein_source_id "PF3D7_0603600.1-p1";
Pf3D7_06_v3	VEuPathDB	CDS	146847	148943	.	-	0	gene_id "PF3D7_0603600"; transcript_id "PF3D7_0603600.1"; gene_name "PF3D7_0603600"; cds_id "PF3D7_0603600.1-p1-CDS1"; gene_biotype "protein_coding"; transcript_biotype "protein_coding"; protein_source_id "PF3D7_0603600.1-p1";
Pf3D7_06_v3	VEuPathDB	CDS	151055	152386	.	+	0	gene_id "PF3D7_0603700"; transcript_id "PF3D7_0603700.1"; gene_name "PF3D7_0603700"; cds_id "PF3D7_0603700.1-p1-CDS1"; gene_biotype "protein_coding"; transcript_biotype "protein_coding"; protein_source_id "PF3D7_0603700.1-p1";
Pf3D7_06_v3	VEuPathDB	CDS	152541	152603	.	-	0	gene_id "PF3D7_0603800"; transcript_id "PF3D7_0603800.1"; gene_name "PF3D7_0603800"; cds_id "PF3D7_0603800.1-p1-CDS20"; gene_biotype "protein_coding"; transcript_biotype "protein_coding"; protein_source_id "PF3D7_0603800.1-p1";
Pf3D7_06_v3	VEuPathDB	CDS	152721	152884	.	-	2	gene_id "PF3D7_0603800"; transcript_id "PF3D7_0603800.1"; gene_name "PF3D7_0603800"; cds_id "PF3D7_0603800.1-p1-CDS19"; gene_biotype "protein_coding"; transcript_biotype "protein_coding"; protein_source_id "PF3D7_0603800.1-p1";
Pf3D7_06_v3	VEuPathDB	CDS	153006	153096	.	-	0	gene_id "PF3D7_0603800"; transcript_id "PF3D7_0603800.1"; gene_name "PF3D7_0603800"; cds_id "PF3D7_0603800.1-p1-CDS18"; gene_biotype "protein_coding"; transcript_biotype "protein_coding"; protein_source_id "PF3D7_0603800.1-p1";
Pf3D7_06_v3	VEuPathDB	CDS	153195	153443	.	-	0	gene_id "PF3D7_0603800"; transcript_id "PF3D7_0603800.1"; gene_name "PF3D7_0603800"; cds_id "PF3D7_0603800.1-p1-CDS17"; gene_biotype "protein_coding"; transcript_biotype "protein_coding"; protein_source_id "PF3D7_0603800.1-p1";
Pf3D7_06_v3	VEuPathDB	CDS	153650	155393	.	-	1	gene_id "PF3D7_0603800"; transcript_id "PF3D7_0603800.1"; gene_name "PF3D7_0603800"; cds_id "PF3D7_0603800.1-p1-CDS16"; gene_biotype "protein_coding"; transcript_biotype "protein_coding"; protein_source_id "PF3D7_0603800.1-p1";
Pf3D7_06_v3	VEuPathDB	CDS	155602	156331	.	-	2	gene_id "PF3D7_0603800"; transcript_id "PF3D7_0603800.1"; gene_name "PF3D7_0603800"; cds_id "PF3D7_0603800.1-p1-CDS15"; gene_biotype "protein_coding"; transcript_biotype "protein_coding"; protein_source_id "PF3D7_0603800.1-p1";
Pf3D7_06_v3	VEuPathDB	CDS	156426	156599	.	-	2	gene_id "PF3D7_0603800"; transcript_id "PF3D7_0603800.1"; gene_name "PF3D7_0603800"; cds_id "PF3D7_0603800.1-p1-CDS14"; gene_biotype "protein_coding"; transcript_biotype "protein_coding"; protein_source_id "PF3D7_0603800.1-p1";
Pf3D7_06_v3	VEuPathDB	CDS	156699	156796	.	-	1	gene_id "PF3D7_0603800"; transcript_id "PF3D7_0603800.1"; gene_name "PF3D7_0603800"; cds_id "PF3D7_0603800.1-p1-CDS13"; gene_biotype "protein_coding"; transcript_biotype "protein_coding"; protein_source_id "PF3D7_0603800.1-p1";
Pf3D7_06_v3	VEuPathDB	CDS	156877	156948	.	-	1	gene_id "PF3D7_0603800"; transcript_id "PF3D7_0603800.1"; gene_name "PF3D7_0603800"; cds_id "PF3D7_0603800.1-p1-CDS12"; gene_biotype "protein_coding"; transcript_biotype "protein_coding"; protein_source_id "PF3D7_0603800.1-p1";
Pf3D7_06_v3	VEuPathDB	CDS	157115	157292	.	-	2	gene_id "PF3D7_0603800"; transcript_id "PF3D7_0603800.1"; gene_name "PF3D7_0603800"; cds_id "PF3D7_0603800.1-p1-CDS11"; gene_biotype "protein_coding"; transcript_biotype "protein_coding"; protein_source_id "PF3D7_0603800.1-p1";
Pf3D7_06_v3	VEuPathDB	CDS	157394	157535	.	-	0	gene_id "PF3D7_0603800"; transcript_id "PF3D7_0603800.1"; gene_name "PF3D7_0603800"; cds_id "PF3D7_0603800.1-p1-CDS10"; gene_biotype "protein_coding"; transcript_biotype "protein_coding"; protein_source_id "PF3D7_0603800.1-p1";
Pf3D7_06_v3	VEuPathDB	CDS	157665	158016	.	-	1	gene_id "PF3D7_0603800"; transcript_id "PF3D7_0603800.1"; gene_name "PF3D7_0603800"; cds_id "PF3D7_0603800.1-p1-CDS9"; gene_biotype "protein_coding"; transcript_biotype "protein_coding"; protein_source_id "PF3D7_0603800.1-p1";
Pf3D7_06_v3	VEuPathDB	CDS	158164	158355	.	-	1	gene_id "PF3D7_0603800"; transcript_id "PF3D7_0603800.1"; gene_name "PF3D7_0603800"; cds_id "PF3D7_0603800.1-p1-CDS8"; gene_biotype "protein_coding"; transcript_biotype "protein_coding"; protein_source_id "PF3D7_0603800.1-p1";
Pf3D7_06_v3	VEuPathDB	CDS	158463	158560	.	-	0	gene_id "PF3D7_0603800"; transcript_id "PF3D7_0603800.1"; gene_name "PF3D7_0603800"; cds_id "PF3D7_0603800.1-p1-CDS7"; gene_biotype "protein_coding"; transcript_biotype "protein_coding"; protein_source_id "PF3D7_0603800.1-p1";
Pf3D7_06_v3	VEuPathDB	CDS	158690	158941	.	-	0	gene_id "PF3D7_0603800"; transcript_id "PF3D7_0603800.1"; gene_name "PF3D7_0603800"; cds_id "PF3D7_0603800.1-p1-CDS6"; gene_biotype "protein_coding"; transcript_biotype "protein_coding"; protein_source_id "PF3D7_0603800.1-p1";
Pf3D7_06_v3	VEuPathDB	CDS	159045	159268	.	-	2	gene_id "PF3D7_0603800"; transcript_id "PF3D7_0603800.1"; gene_name "PF3D7_0603800"; cds_id "PF3D7_0603800.1-p1-CDS5"; gene_biotype "protein_coding"; transcript_biotype "protein_coding"; protein_source_id "PF3D7_0603800.1-p1";
Pf3D7_06_v3	VEuPathDB	CDS	159376	159470	.	-	1	gene_id "PF3D7_0603800"; transcript_id "PF3D7_0603800.1"; gene_name "PF3D7_0603800"; cds_id "PF3D7_0603800.1-p1-CDS4"; gene_biotype "protein_coding"; transcript_biotype "protein_coding"; protein_source_id "PF3D7_0603800.1-p1";
Pf3D7_06_v3	VEuPathDB	CDS	159572	159708	.	-	0	gene_id "PF3D7_0603800"; transcript_id "PF3D7_0603800.1"; gene_name "PF3D7_0603800"; cds_id "PF3D7_0603800.1-p1-CDS3"; gene_biotype "protein_coding"; transcript_biotype "protein_coding"; protein_source_id "PF3D7_0603800.1-p1";
Pf3D7_06_v3	VEuPathDB	CDS	159867	160001	.	-	0	gene_id "PF3D7_0603800"; transcript_id "PF3D7_0603800.1"; gene_name "PF3D7_0603800"; cds_id "PF3D7_0603800.1-p1-CDS2"; gene_biotype "protein_coding"; transcript_biotype "protein_coding"; protein_source_id "PF3D7_0603800.1-p1";
Pf3D7_06_v3	VEuPathDB	CDS	160165	160455	.	-	0	gene_id "PF3D7_0603800"; transcript_id "PF3D7_0603800.1"; gene_name "PF3D7_0603800"; cds_id "PF3D7_0603800.1-p1-CDS1"; gene_biotype "protein_coding"; transcript_biotype "protein_coding"; protein_source_id "PF3D7_0603800.1-p1";
Pf3D7_06_v3	VEuPathDB	CDS	161254	162381	.	-	0	gene_id "PF3D7_0603900"; transcript_id "PF3D7_0603900.1"; gene_name "PF3D7_0603900"; cds_id "PF3D7_0603900.1-p1-CDS1"; gene_biotype "protein_coding"; transcript_biotype "protein_coding"; protein_source_id "PF3D7_0603900.1-p1";
Pf3D7_06_v3	VEuPathDB	CDS	163828	169860	.	-	0	gene_id "PF3D7_0604000"; transcript_id "PF3D7_0604000.1"; gene_name "PF3D7_0604000"; cds_id "PF3D7_0604000.1-p1-CDS1"; gene_biotype "protein_coding"; transcript_biotype "protein_coding"; protein_source_id "PF3D7_0604000.1-p1";
Pf3D7_06_v3	VEuPathDB	CDS	171301	177240	.	-	0	gene_id "PF3D7_0604100"; transcript_id "PF3D7_0604100.1"; gene_name "PF3D7_0604100"; cds_id "PF3D7_0604100.1-p1-CDS1"; gene_biotype "protein_coding"; transcript_biotype "protein_coding"; protein_source_id "PF3D7_0604100.1-p1";
Pf3D7_06_v3	VEuPathDB	CDS	180936	181071	.	+	0	gene_id "PF3D7_0604200"; transcript_id "PF3D7_0604200.1"; gene_name "PF3D7_0604200"; cds_id "PF3D7_0604200.1-p1-CDS1"; gene_biotype "protein_coding"; transcript_biotype "protein_coding"; protein_source_id "PF3D7_0604200.1-p1";
Pf3D7_06_v3	VEuPathDB	CDS	181194	181258	.	+	2	gene_id "PF3D7_0604200"; transcript_id "PF3D7_0604200.1"; gene_name "PF3D7_0604200"; cds_id "PF3D7_0604200.1-p1-CDS2"; gene_biotype "protein_coding"; transcript_biotype "protein_coding"; protein_source_id "PF3D7_0604200.1-p1";
Pf3D7_06_v3	VEuPathDB	CDS	181401	181481	.	+	0	gene_id "PF3D7_0604200"; transcript_id "PF3D7_0604200.1"; gene_name "PF3D7_0604200"; cds_id "PF3D7_0604200.1-p1-CDS3"; gene_biotype "protein_coding"; transcript_biotype "protein_coding"; protein_source_id "PF3D7_0604200.1-p1";
Pf3D7_06_v3	VEuPathDB	CDS	182216	184537	.	+	0	gene_id "PF3D7_0604300"; transcript_id "PF3D7_0604300.1"; gene_name "PF3D7_0604300"; cds_id "PF3D7_0604300.1-p1-CDS1"; gene_biotype "protein_coding"; transcript_biotype "protein_coding"; protein_source_id "PF3D7_0604300.1-p1";
Pf3D7_06_v3	VEuPathDB	CDS	184892	185244	.	+	0	gene_id "PF3D7_0604400"; transcript_id "PF3D7_0604400.1"; gene_name "PF3D7_0604400"; cds_id "PF3D7_0604400.1-p1-CDS1"; gene_biotype "protein_coding"; transcript_biotype "protein_coding"; protein_source_id "PF3D7_0604400.1-p1";
Pf3D7_06_v3	VEuPathDB	CDS	185413	185489	.	+	1	gene_id "PF3D7_0604400"; transcript_id "PF3D7_0604400.1"; gene_name "PF3D7_0604400"; cds_id "PF3D7_0604400.1-p1-CDS2"; gene_biotype "protein_coding"; transcript_biotype "protein_coding"; protein_source_id "PF3D7_0604400.1-p1";
Pf3D7_06_v3	VEuPathDB	CDS	185613	185678	.	+	2	gene_id "PF3D7_0604400"; transcript_id "PF3D7_0604400.1"; gene_name "PF3D7_0604400"; cds_id "PF3D7_0604400.1-p1-CDS3"; gene_biotype "protein_coding"; transcript_biotype "protein_coding"; protein_source_id "PF3D7_0604400.1-p1";
Pf3D7_06_v3	VEuPathDB	CDS	185803	185843	.	+	2	gene_id "PF3D7_0604400"; transcript_id "PF3D7_0604400.1"; gene_name "PF3D7_0604400"; cds_id "PF3D7_0604400.1-p1-CDS4"; gene_biotype "protein_coding"; transcript_biotype "protein_coding"; protein_source_id "PF3D7_0604400.1-p1";
Pf3D7_06_v3	VEuPathDB	CDS	189012	197385	.	+	0	gene_id "PF3D7_0604500"; transcript_id "PF3D7_0604500.1"; gene_name "PF3D7_0604500"; cds_id "PF3D7_0604500.1-p1-CDS1"; gene_biotype "protein_coding"; transcript_biotype "protein_coding"; protein_source_id "PF3D7_0604500.1-p1";
Pf3D7_06_v3	VEuPathDB	CDS	197547	197591	.	+	2	gene_id "PF3D7_0604500"; transcript_id "PF3D7_0604500.1"; gene_name "PF3D7_0604500"; cds_id "PF3D7_0604500.1-p1-CDS2"; gene_biotype "protein_coding"; transcript_biotype "protein_coding"; protein_source_id "PF3D7_0604500.1-p1";
Pf3D7_06_v3	VEuPathDB	CDS	197745	197818	.	+	2	gene_id "PF3D7_0604500"; transcript_id "PF3D7_0604500.1"; gene_name "PF3D7_0604500"; cds_id "PF3D7_0604500.1-p1-CDS3"; gene_biotype "protein_coding"; transcript_biotype "protein_coding"; protein_source_id "PF3D7_0604500.1-p1";
Pf3D7_06_v3	VEuPathDB	CDS	197947	198078	.	+	0	gene_id "PF3D7_0604500"; transcript_id "PF3D7_0604500.1"; gene_name "PF3D7_0604500"; cds_id "PF3D7_0604500.1-p1-CDS4"; gene_biotype "protein_coding"; transcript_biotype "protein_coding"; protein_source_id "PF3D7_0604500.1-p1";
Pf3D7_06_v3	VEuPathDB	CDS	198862	201221	.	+	0	gene_id "PF3D7_0604600"; transcript_id "PF3D7_0604600.1"; gene_name "PF3D7_0604600"; cds_id "PF3D7_0604600.1-p1-CDS1"; gene_biotype "protein_coding"; transcript_biotype "protein_coding"; protein_source_id "PF3D7_0604600.1-p1";
Pf3D7_06_v3	VEuPathDB	CDS	201577	204355	.	+	1	gene_id "PF3D7_0604600"; transcript_id "PF3D7_0604600.1"; gene_name "PF3D7_0604600"; cds_id "PF3D7_0604600.1-p1-CDS2"; gene_biotype "protein_coding"; transcript_biotype "protein_coding"; protein_source_id "PF3D7_0604600.1-p1";
Pf3D7_06_v3	VEuPathDB	CDS	204640	204804	.	-	0	gene_id "PF3D7_0604700"; transcript_id "PF3D7_0604700.1"; gene_name "PF3D7_0604700"; cds_id "PF3D7_0604700.1-p1-CDS6"; gene_biotype "protein_coding"; transcript_biotype "protein_coding"; protein_source_id "PF3D7_0604700.1-p1";
Pf3D7_06_v3	VEuPathDB	CDS	204976	205107	.	-	0	gene_id "PF3D7_0604700"; transcript_id "PF3D7_0604700.1"; gene_name "PF3D7_0604700"; cds_id "PF3D7_0604700.1-p1-CDS5"; gene_biotype "protein_coding"; transcript_biotype "protein_coding"; protein_source_id "PF3D7_0604700.1-p1";
Pf3D7_06_v3	VEuPathDB	CDS	205228	205293	.	-	0	gene_id "PF3D7_0604700"; transcript_id "PF3D7_0604700.1"; gene_name "PF3D7_0604700"; cds_id "PF3D7_0604700.1-p1-CDS4"; gene_biotype "protein_coding"; transcript_biotype "protein_coding"; protein_source_id "PF3D7_0604700.1-p1";
Pf3D7_06_v3	VEuPathDB	CDS	205404	205502	.	-	0	gene_id "PF3D7_0604700"; transcript_id "PF3D7_0604700.1"; gene_name "PF3D7_0604700"; cds_id "PF3D7_0604700.1-p1-CDS3"; gene_biotype "protein_coding"; transcript_biotype "protein_coding"; protein_source_id "PF3D7_0604700.1-p1";
Pf3D7_06_v3	VEuPathDB	CDS	205604	205732	.	-	0	gene_id "PF3D7_0604700"; transcript_id "PF3D7_0604700.1"; gene_name "PF3D7_0604700"; cds_id "PF3D7_0604700.1-p1-CDS2"; gene_biotype "protein_coding"; transcript_biotype "protein_coding"; protein_source_id "PF3D7_0604700.1-p1";
Pf3D7_06_v3	VEuPathDB	CDS	205875	206207	.	-	0	gene_id "PF3D7_0604700"; transcript_id "PF3D7_0604700.1"; gene_name "PF3D7_0604700"; cds_id "PF3D7_0604700.1-p1-CDS1"; gene_biotype "protein_coding"; transcript_biotype "protein_coding"; protein_source_id "PF3D7_0604700.1-p1";
Pf3D7_06_v3	VEuPathDB	CDS	206855	211159	.	-	0	gene_id "PF3D7_0604800"; transcript_id "PF3D7_0604800.1"; gene_name "PF3D7_0604800"; cds_id "PF3D7_0604800.1-p1-CDS1"; gene_biotype "protein_coding"; transcript_biotype "protein_coding"; protein_source_id "PF3D7_0604800.1-p1";
Pf3D7_06_v3	VEuPathDB	CDS	212415	212472	.	-	1	gene_id "PF3D7_0604900"; transcript_id "PF3D7_0604900.1"; gene_name "PF3D7_0604900"; cds_id "PF3D7_0604900.1-p1-CDS3"; gene_biotype "protein_coding"; transcript_biotype "protein_coding"; protein_source_id "PF3D7_0604900.1-p1";
Pf3D7_06_v3	VEuPathDB	CDS	212618	212799	.	-	0	gene_id "PF3D7_0604900"; transcript_id "PF3D7_0604900.1"; gene_name "PF3D7_0604900"; cds_id "PF3D7_0604900.1-p1-CDS2"; gene_biotype "protein_coding"; transcript_biotype "protein_coding"; protein_source_id "PF3D7_0604900.1-p1";
Pf3D7_06_v3	VEuPathDB	CDS	212985	213032	.	-	0	gene_id "PF3D7_0604900"; transcript_id "PF3D7_0604900.1"; gene_name "PF3D7_0604900"; cds_id "PF3D7_0604900.1-p1-CDS1"; gene_biotype "protein_coding"; transcript_biotype "protein_coding"; protein_source_id "PF3D7_0604900.1-p1";
Pf3D7_06_v3	VEuPathDB	CDS	213558	214142	.	+	0	gene_id "PF3D7_0605000"; transcript_id "PF3D7_0605000.1"; gene_name "PF3D7_0605000"; cds_id "PF3D7_0605000.1-p1-CDS1"; gene_biotype "protein_coding"; transcript_biotype "protein_coding"; protein_source_id "PF3D7_0605000.1-p1";
Pf3D7_06_v3	VEuPathDB	CDS	217240	219507	.	+	0	gene_id "PF3D7_0605100"; transcript_id "PF3D7_0605100.1"; gene_name "PF3D7_0605100"; cds_id "PF3D7_0605100.1-p1-CDS1"; gene_biotype "protein_coding"; transcript_biotype "protein_coding"; protein_source_id "PF3D7_0605100.1-p1";
Pf3D7_06_v3	VEuPathDB	CDS	220407	220445	.	-	0	gene_id "PF3D7_0605200"; transcript_id "PF3D7_0605200.1"; gene_name "PF3D7_0605200"; cds_id "PF3D7_0605200.1-p1-CDS6"; gene_biotype "protein_coding"; transcript_biotype "protein_coding"; protein_source_id "PF3D7_0605200.1-p1";
Pf3D7_06_v3	VEuPathDB	CDS	220578	220638	.	-	1	gene_id "PF3D7_0605200"; transcript_id "PF3D7_0605200.1"; gene_name "PF3D7_0605200"; cds_id "PF3D7_0605200.1-p1-CDS5"; gene_biotype "protein_coding"; transcript_biotype "protein_coding"; protein_source_id "PF3D7_0605200.1-p1";
Pf3D7_06_v3	VEuPathDB	CDS	220742	220869	.	-	0	gene_id "PF3D7_0605200"; transcript_id "PF3D7_0605200.1"; gene_name "PF3D7_0605200"; cds_id "PF3D7_0605200.1-p1-CDS4"; gene_biotype "protein_coding"; transcript_biotype "protein_coding"; protein_source_id "PF3D7_0605200.1-p1";
Pf3D7_06_v3	VEuPathDB	CDS	221010	221107	.	-	2	gene_id "PF3D7_0605200"; transcript_id "PF3D7_0605200.1"; gene_name "PF3D7_0605200"; cds_id "PF3D7_0605200.1-p1-CDS3"; gene_biotype "protein_coding"; transcript_biotype "protein_coding"; protein_source_id "PF3D7_0605200.1-p1";
Pf3D7_06_v3	VEuPathDB	CDS	221225	221351	.	-	0	gene_id "PF3D7_0605200"; transcript_id "PF3D7_0605200.1"; gene_name "PF3D7_0605200"; cds_id "PF3D7_0605200.1-p1-CDS2"; gene_biotype "protein_coding"; transcript_biotype "protein_coding"; protein_source_id "PF3D7_0605200.1-p1";
Pf3D7_06_v3	VEuPathDB	CDS	221637	221813	.	-	0	gene_id "PF3D7_0605200"; transcript_id "PF3D7_0605200.1"; gene_name "PF3D7_0605200"; cds_id "PF3D7_0605200.1-p1-CDS1"; gene_biotype "protein_coding"; transcript_biotype "protein_coding"; protein_source_id "PF3D7_0605200.1-p1";
Pf3D7_06_v3	VEuPathDB	CDS	222739	222852	.	+	0	gene_id "PF3D7_0605300"; transcript_id "PF3D7_0605300.1"; gene_name "PF3D7_0605300"; cds_id "PF3D7_0605300.1-p1-CDS1"; gene_biotype "protein_coding"; transcript_biotype "protein_coding"; protein_source_id "PF3D7_0605300.1-p1";
Pf3D7_06_v3	VEuPathDB	CDS	223050	223144	.	+	0	gene_id "PF3D7_0605300"; transcript_id "PF3D7_0605300.1"; gene_name "PF3D7_0605300"; cds_id "PF3D7_0605300.1-p1-CDS2"; gene_biotype "protein_coding"; transcript_biotype "protein_coding"; protein_source_id "PF3D7_0605300.1-p1";
Pf3D7_06_v3	VEuPathDB	CDS	223308	223379	.	+	1	gene_id "PF3D7_0605300"; transcript_id "PF3D7_0605300.1"; gene_name "PF3D7_0605300"; cds_id "PF3D7_0605300.1-p1-CDS3"; gene_biotype "protein_coding"; transcript_biotype "protein_coding"; protein_source_id "PF3D7_0605300.1-p1";
Pf3D7_06_v3	VEuPathDB	CDS	223507	224287	.	+	1	gene_id "PF3D7_0605300"; transcript_id "PF3D7_0605300.1"; gene_name "PF3D7_0605300"; cds_id "PF3D7_0605300.1-p1-CDS4"; gene_biotype "protein_coding"; transcript_biotype "protein_coding"; protein_source_id "PF3D7_0605300.1-p1";
Pf3D7_06_v3	VEuPathDB	CDS	224613	225095	.	-	0	gene_id "PF3D7_0605400"; transcript_id "PF3D7_0605400.1"; gene_name "PF3D7_0605400"; cds_id "PF3D7_0605400.1-p1-CDS1"; gene_biotype "protein_coding"; transcript_biotype "protein_coding"; protein_source_id "PF3D7_0605400.1-p1";
Pf3D7_06_v3	VEuPathDB	CDS	225346	225411	.	-	0	gene_id "PF3D7_0605500"; transcript_id "PF3D7_0605500.1"; gene_name "PF3D7_0605500"; cds_id "PF3D7_0605500.1-p1-CDS2"; gene_biotype "protein_coding"; transcript_biotype "protein_coding"; protein_source_id "PF3D7_0605500.1-p1";
Pf3D7_06_v3	VEuPathDB	CDS	225689	227446	.	-	0	gene_id "PF3D7_0605500"; transcript_id "PF3D7_0605500.1"; gene_name "PF3D7_0605500"; cds_id "PF3D7_0605500.1-p1-CDS1"; gene_biotype "protein_coding"; transcript_biotype "protein_coding"; protein_source_id "PF3D7_0605500.1-p1";
Pf3D7_06_v3	VEuPathDB	CDS	228132	232823	.	-	0	gene_id "PF3D7_0605600"; transcript_id "PF3D7_0605600.1"; gene_name "PF3D7_0605600"; cds_id "PF3D7_0605600.1-p1-CDS7"; gene_biotype "protein_coding"; transcript_biotype "protein_coding"; protein_source_id "PF3D7_0605600.1-p1";
Pf3D7_06_v3	VEuPathDB	CDS	233063	233205	.	-	2	gene_id "PF3D7_0605600"; transcript_id "PF3D7_0605600.1"; gene_name "PF3D7_0605600"; cds_id "PF3D7_0605600.1-p1-CDS6"; gene_biotype "protein_coding"; transcript_biotype "protein_coding"; protein_source_id "PF3D7_0605600.1-p1";
Pf3D7_06_v3	VEuPathDB	CDS	233313	233361	.	-	0	gene_id "PF3D7_0605600"; transcript_id "PF3D7_0605600.1"; gene_name "PF3D7_0605600"; cds_id "PF3D7_0605600.1-p1-CDS5"; gene_biotype "protein_coding"; transcript_biotype "protein_coding"; protein_source_id "PF3D7_0605600.1-p1";
Pf3D7_06_v3	VEuPathDB	CDS	233475	233754	.	-	1	gene_id "PF3D7_0605600"; transcript_id "PF3D7_0605600.1"; gene_name "PF3D7_0605600"; cds_id "PF3D7_0605600.1-p1-CDS4"; gene_biotype "protein_coding"; transcript_biotype "protein_coding"; protein_source_id "PF3D7_0605600.1-p1";
Pf3D7_06_v3	VEuPathDB	CDS	234080	234270	.	-	0	gene_id "PF3D7_0605600"; transcript_id "PF3D7_0605600.1"; gene_name "PF3D7_0605600"; cds_id "PF3D7_0605600.1-p1-CDS3"; gene_biotype "protein_coding"; transcript_biotype "protein_coding"; protein_source_id "PF3D7_0605600.1-p1";
Pf3D7_06_v3	VEuPathDB	CDS	234580	234654	.	-	0	gene_id "PF3D7_0605600"; transcript_id "PF3D7_0605600.1"; gene_name "PF3D7_0605600"; cds_id "PF3D7_0605600.1-p1-CDS2"; gene_biotype "protein_coding"; transcript_biotype "protein_coding"; protein_source_id "PF3D7_0605600.1-p1";
Pf3D7_06_v3	VEuPathDB	CDS	234779	234835	.	-	0	gene_id "PF3D7_0605600"; transcript_id "PF3D7_0605600.1"; gene_name "PF3D7_0605600"; cds_id "PF3D7_0605600.1-p1-CDS1"; gene_biotype "protein_coding"; transcript_biotype "protein_coding"; protein_source_id "PF3D7_0605600.1-p1";
Pf3D7_06_v3	VEuPathDB	CDS	236397	237251	.	+	0	gene_id "PF3D7_0605700"; transcript_id "PF3D7_0605700.1"; gene_name "PF3D7_0605700"; cds_id "PF3D7_0605700.1-p1-CDS1"; gene_biotype "protein_coding"; transcript_biotype "protein_coding"; protein_source_id "PF3D7_0605700.1-p1";
Pf3D7_06_v3	VEuPathDB	CDS	237811	244521	.	-	0	gene_id "PF3D7_0605800"; transcript_id "PF3D7_0605800.1"; gene_name "PF3D7_0605800"; cds_id "PF3D7_0605800.1-p1-CDS1"; gene_biotype "protein_coding"; transcript_biotype "protein_coding"; protein_source_id "PF3D7_0605800.1-p1";
Pf3D7_06_v3	VEuPathDB	CDS	247640	247954	.	+	0	gene_id "PF3D7_0605900"; transcript_id "PF3D7_0605900.1"; gene_name "PF3D7_0605900"; cds_id "PF3D7_0605900.1-p1-CDS1"; gene_biotype "protein_coding"; transcript_biotype "protein_coding"; protein_source_id "PF3D7_0605900.1-p1";
Pf3D7_06_v3	VEuPathDB	CDS	248077	248204	.	+	0	gene_id "PF3D7_0605900"; transcript_id "PF3D7_0605900.1"; gene_name "PF3D7_0605900"; cds_id "PF3D7_0605900.1-p1-CDS2"; gene_biotype "protein_coding"; transcript_biotype "protein_coding"; protein_source_id "PF3D7_0605900.1-p1";
Pf3D7_06_v3	VEuPathDB	CDS	248336	248500	.	+	1	gene_id "PF3D7_0605900"; transcript_id "PF3D7_0605900.1"; gene_name "PF3D7_0605900"; cds_id "PF3D7_0605900.1-p1-CDS3"; gene_biotype "protein_coding"; transcript_biotype "protein_coding"; protein_source_id "PF3D7_0605900.1-p1";
Pf3D7_06_v3	VEuPathDB	CDS	248731	248836	.	+	1	gene_id "PF3D7_0605900"; transcript_id "PF3D7_0605900.1"; gene_name "PF3D7_0605900"; cds_id "PF3D7_0605900.1-p1-CDS4"; gene_biotype "protein_coding"; transcript_biotype "protein_coding"; protein_source_id "PF3D7_0605900.1-p1";
Pf3D7_06_v3	VEuPathDB	CDS	248999	249166	.	+	0	gene_id "PF3D7_0605900"; transcript_id "PF3D7_0605900.1"; gene_name "PF3D7_0605900"; cds_id "PF3D7_0605900.1-p1-CDS5"; gene_biotype "protein_coding"; transcript_biotype "protein_coding"; protein_source_id "PF3D7_0605900.1-p1";
Pf3D7_06_v3	VEuPathDB	CDS	250612	253803	.	-	0	gene_id "PF3D7_0606000"; transcript_id "PF3D7_0606000.1"; gene_name "PF3D7_0606000"; cds_id "PF3D7_0606000.1-p1-CDS1"; gene_biotype "protein_coding"; transcript_biotype "protein_coding"; protein_source_id "PF3D7_0606000.1-p1";
Pf3D7_06_v3	VEuPathDB	CDS	257604	257728	.	+	0	gene_id "PF3D7_0606100"; transcript_id "PF3D7_0606100.1"; gene_name "PF3D7_0606100"; cds_id "PF3D7_0606100.1-p1-CDS1"; gene_biotype "protein_coding"; transcript_biotype "protein_coding"; protein_source_id "PF3D7_0606100.1-p1";
Pf3D7_06_v3	VEuPathDB	CDS	258097	258319	.	+	1	gene_id "PF3D7_0606100"; transcript_id "PF3D7_0606100.1"; gene_name "PF3D7_0606100"; cds_id "PF3D7_0606100.1-p1-CDS2"; gene_biotype "protein_coding"; transcript_biotype "protein_coding"; protein_source_id "PF3D7_0606100.1-p1";
Pf3D7_06_v3	VEuPathDB	CDS	258396	258539	.	+	0	gene_id "PF3D7_0606100"; transcript_id "PF3D7_0606100.1"; gene_name "PF3D7_0606100"; cds_id "PF3D7_0606100.1-p1-CDS3"; gene_biotype "protein_coding"; transcript_biotype "protein_coding"; protein_source_id "PF3D7_0606100.1-p1";
Pf3D7_06_v3	VEuPathDB	CDS	258718	259974	.	+	0	gene_id "PF3D7_0606100"; transcript_id "PF3D7_0606100.1"; gene_name "PF3D7_0606100"; cds_id "PF3D7_0606100.1-p1-CDS4"; gene_biotype "protein_coding"; transcript_biotype "protein_coding"; protein_source_id "PF3D7_0606100.1-p1";
Pf3D7_06_v3	VEuPathDB	CDS	261031	261251	.	-	2	gene_id "PF3D7_0606200"; transcript_id "PF3D7_0606200.1"; gene_name "PF3D7_0606200"; cds_id "PF3D7_0606200.1-p1-CDS4"; gene_biotype "protein_coding"; transcript_biotype "protein_coding"; protein_source_id "PF3D7_0606200.1-p1";
Pf3D7_06_v3	VEuPathDB	CDS	261388	261496	.	-	0	gene_id "PF3D7_0606200"; transcript_id "PF3D7_0606200.1"; gene_name "PF3D7_0606200"; cds_id "PF3D7_0606200.1-p1-CDS3"; gene_biotype "protein_coding"; transcript_biotype "protein_coding"; protein_source_id "PF3D7_0606200.1-p1";
Pf3D7_06_v3	VEuPathDB	CDS	261614	261674	.	-	1	gene_id "PF3D7_0606200"; transcript_id "PF3D7_0606200.1"; gene_name "PF3D7_0606200"; cds_id "PF3D7_0606200.1-p1-CDS2"; gene_biotype "protein_coding"; transcript_biotype "protein_coding"; protein_source_id "PF3D7_0606200.1-p1";
Pf3D7_06_v3	VEuPathDB	CDS	261869	261945	.	-	0	gene_id "PF3D7_0606200"; transcript_id "PF3D7_0606200.1"; gene_name "PF3D7_0606200"; cds_id "PF3D7_0606200.1-p1-CDS1"; gene_biotype "protein_coding"; transcript_biotype "protein_coding"; protein_source_id "PF3D7_0606200.1-p1";
Pf3D7_06_v3	VEuPathDB	CDS	262826	263194	.	+	0	gene_id "PF3D7_0606300"; transcript_id "PF3D7_0606300.1"; gene_name "PF3D7_0606300"; cds_id "PF3D7_0606300.1-p1-CDS1"; gene_biotype "protein_coding"; transcript_biotype "protein_coding"; protein_source_id "PF3D7_0606300.1-p1";
Pf3D7_06_v3	VEuPathDB	CDS	263936	264007	.	-	0	gene_id "PF3D7_0606400"; transcript_id "PF3D7_0606400.1"; gene_name "PF3D7_0606400"; cds_id "PF3D7_0606400.1-p1-CDS5"; gene_biotype "protein_coding"; transcript_biotype "protein_coding"; protein_source_id "PF3D7_0606400.1-p1";
Pf3D7_06_v3	VEuPathDB	CDS	264126	264187	.	-	2	gene_id "PF3D7_0606400"; transcript_id "PF3D7_0606400.1"; gene_name "PF3D7_0606400"; cds_id "PF3D7_0606400.1-p1-CDS4"; gene_biotype "protein_coding"; transcript_biotype "protein_coding"; protein_source_id "PF3D7_0606400.1-p1";
Pf3D7_06_v3	VEuPathDB	CDS	264304	264442	.	-	0	gene_id "PF3D7_0606400"; transcript_id "PF3D7_0606400.1"; gene_name "PF3D7_0606400"; cds_id "PF3D7_0606400.1-p1-CDS3"; gene_biotype "protein_coding"; transcript_biotype "protein_coding"; protein_source_id "PF3D7_0606400.1-p1";
Pf3D7_06_v3	VEuPathDB	CDS	264584	264632	.	-	1	gene_id "PF3D7_0606400"; transcript_id "PF3D7_0606400.1"; gene_name "PF3D7_0606400"; cds_id "PF3D7_0606400.1-p1-CDS2"; gene_biotype "protein_coding"; transcript_biotype "protein_coding"; protein_source_id "PF3D7_0606400.1-p1";
Pf3D7_06_v3	VEuPathDB	CDS	264775	264830	.	-	0	gene_id "PF3D7_0606400"; transcript_id "PF3D7_0606400.1"; gene_name "PF3D7_0606400"; cds_id "PF3D7_0606400.1-p1-CDS1"; gene_biotype "protein_coding"; transcript_biotype "protein_coding"; protein_source_id "PF3D7_0606400.1-p1";
Pf3D7_06_v3	VEuPathDB	CDS	265839	265925	.	-	0	gene_id "PF3D7_0606500"; transcript_id "PF3D7_0606500.1"; gene_name "PF3D7_0606500"; cds_id "PF3D7_0606500.1-p1-CDS5"; gene_biotype "protein_coding"; transcript_biotype "protein_coding"; protein_source_id "PF3D7_0606500.1-p1";
Pf3D7_06_v3	VEuPathDB	CDS	266045	266248	.	-	0	gene_id "PF3D7_0606500"; transcript_id "PF3D7_0606500.1"; gene_name "PF3D7_0606500"; cds_id "PF3D7_0606500.1-p1-CDS4"; gene_biotype "protein_coding"; transcript_biotype "protein_coding"; protein_source_id "PF3D7_0606500.1-p1";
Pf3D7_06_v3	VEuPathDB	CDS	266398	266655	.	-	0	gene_id "PF3D7_0606500"; transcript_id "PF3D7_0606500.1"; gene_name "PF3D7_0606500"; cds_id "PF3D7_0606500.1-p1-CDS3"; gene_biotype "protein_coding"; transcript_biotype "protein_coding"; protein_source_id "PF3D7_0606500.1-p1";
Pf3D7_06_v3	VEuPathDB	CDS	266807	266943	.	-	2	gene_id "PF3D7_0606500"; transcript_id "PF3D7_0606500.1"; gene_name "PF3D7_0606500"; cds_id "PF3D7_0606500.1-p1-CDS2"; gene_biotype "protein_coding"; transcript_biotype "protein_coding"; protein_source_id "PF3D7_0606500.1-p1";
Pf3D7_06_v3	VEuPathDB	CDS	267094	268399	.	-	0	gene_id "PF3D7_0606500"; transcript_id "PF3D7_0606500.1"; gene_name "PF3D7_0606500"; cds_id "PF3D7_0606500.1-p1-CDS1"; gene_biotype "protein_coding"; transcript_biotype "protein_coding"; protein_source_id "PF3D7_0606500.1-p1";
Pf3D7_06_v3	VEuPathDB	CDS	270332	270371	.	-	1	gene_id "PF3D7_0606600"; transcript_id "PF3D7_0606600.1"; gene_name "PF3D7_0606600"; cds_id "PF3D7_0606600.1-p1-CDS2"; gene_biotype "protein_coding"; transcript_biotype "protein_coding"; protein_source_id "PF3D7_0606600.1-p1";
Pf3D7_06_v3	VEuPathDB	CDS	270558	277762	.	-	0	gene_id "PF3D7_0606600"; transcript_id "PF3D7_0606600.1"; gene_name "PF3D7_0606600"; cds_id "PF3D7_0606600.1-p1-CDS1"; gene_biotype "protein_coding"; transcript_biotype "protein_coding"; protein_source_id "PF3D7_0606600.1-p1";
Pf3D7_06_v3	VEuPathDB	CDS	282049	286263	.	+	0	gene_id "PF3D7_0606700"; transcript_id "PF3D7_0606700.1"; gene_name "PF3D7_0606700"; cds_id "PF3D7_0606700.1-p1-CDS1"; gene_biotype "protein_coding"; transcript_biotype "protein_coding"; protein_source_id "PF3D7_0606700.1-p1";
Pf3D7_06_v3	VEuPathDB	CDS	286435	286576	.	+	0	gene_id "PF3D7_0606700"; transcript_id "PF3D7_0606700.1"; gene_name "PF3D7_0606700"; cds_id "PF3D7_0606700.1-p1-CDS2"; gene_biotype "protein_coding"; transcript_biotype "protein_coding"; protein_source_id "PF3D7_0606700.1-p1";
Pf3D7_06_v3	VEuPathDB	CDS	286738	286883	.	+	2	gene_id "PF3D7_0606700"; transcript_id "PF3D7_0606700.1"; gene_name "PF3D7_0606700"; cds_id "PF3D7_0606700.1-p1-CDS3"; gene_biotype "protein_coding"; transcript_biotype "protein_coding"; protein_source_id "PF3D7_0606700.1-p1";
Pf3D7_06_v3	VEuPathDB	CDS	286982	287017	.	+	0	gene_id "PF3D7_0606700"; transcript_id "PF3D7_0606700.1"; gene_name "PF3D7_0606700"; cds_id "PF3D7_0606700.1-p1-CDS4"; gene_biotype "protein_coding"; transcript_biotype "protein_coding"; protein_source_id "PF3D7_0606700.1-p1";
Pf3D7_06_v3	VEuPathDB	CDS	288377	289276	.	-	0	gene_id "PF3D7_0606800"; transcript_id "PF3D7_0606800.1"; gene_name "PF3D7_0606800"; cds_id "PF3D7_0606800.1-p1-CDS1"; gene_biotype "protein_coding"; transcript_biotype "protein_coding"; protein_source_id "PF3D7_0606800.1-p1";
Pf3D7_06_v3	VEuPathDB	CDS	290426	291085	.	-	0	gene_id "PF3D7_0606900"; transcript_id "PF3D7_0606900.1"; gene_name "PF3D7_0606900"; cds_id "PF3D7_0606900.1-p1-CDS1"; gene_biotype "protein_coding"; transcript_biotype "protein_coding"; protein_source_id "PF3D7_0606900.1-p1";
Pf3D7_06_v3	VEuPathDB	CDS	293864	296797	.	+	0	gene_id "PF3D7_0607000"; transcript_id "PF3D7_0607000.1"; gene_name "PF3D7_0607000"; cds_id "PF3D7_0607000.1-p1-CDS1"; gene_biotype "protein_coding"; transcript_biotype "protein_coding"; protein_source_id "PF3D7_0607000.1-p1";
Pf3D7_06_v3	VEuPathDB	CDS	297941	298020	.	+	0	gene_id "PF3D7_0607100"; transcript_id "PF3D7_0607100.1"; gene_name "PF3D7_0607100"; cds_id "PF3D7_0607100.1-p1-CDS1"; gene_biotype "protein_coding"; transcript_biotype "protein_coding"; protein_source_id "PF3D7_0607100.1-p1";
Pf3D7_06_v3	VEuPathDB	CDS	298117	298225	.	+	1	gene_id "PF3D7_0607100"; transcript_id "PF3D7_0607100.1"; gene_name "PF3D7_0607100"; cds_id "PF3D7_0607100.1-p1-CDS2"; gene_biotype "protein_coding"; transcript_biotype "protein_coding"; protein_source_id "PF3D7_0607100.1-p1";
Pf3D7_06_v3	VEuPathDB	CDS	298364	298531	.	+	0	gene_id "PF3D7_0607100"; transcript_id "PF3D7_0607100.1"; gene_name "PF3D7_0607100"; cds_id "PF3D7_0607100.1-p1-CDS3"; gene_biotype "protein_coding"; transcript_biotype "protein_coding"; protein_source_id "PF3D7_0607100.1-p1";
Pf3D7_06_v3	VEuPathDB	CDS	298647	298780	.	+	0	gene_id "PF3D7_0607100"; transcript_id "PF3D7_0607100.1"; gene_name "PF3D7_0607100"; cds_id "PF3D7_0607100.1-p1-CDS4"; gene_biotype "protein_coding"; transcript_biotype "protein_coding"; protein_source_id "PF3D7_0607100.1-p1";
Pf3D7_06_v3	VEuPathDB	CDS	298881	298932	.	+	1	gene_id "PF3D7_0607100"; transcript_id "PF3D7_0607100.1"; gene_name "PF3D7_0607100"; cds_id "PF3D7_0607100.1-p1-CDS5"; gene_biotype "protein_coding"; transcript_biotype "protein_coding"; protein_source_id "PF3D7_0607100.1-p1";
Pf3D7_06_v3	VEuPathDB	CDS	299029	299167	.	+	0	gene_id "PF3D7_0607100"; transcript_id "PF3D7_0607100.1"; gene_name "PF3D7_0607100"; cds_id "PF3D7_0607100.1-p1-CDS6"; gene_biotype "protein_coding"; transcript_biotype "protein_coding"; protein_source_id "PF3D7_0607100.1-p1";
Pf3D7_06_v3	VEuPathDB	CDS	299287	299362	.	+	2	gene_id "PF3D7_0607100"; transcript_id "PF3D7_0607100.1"; gene_name "PF3D7_0607100"; cds_id "PF3D7_0607100.1-p1-CDS7"; gene_biotype "protein_coding"; transcript_biotype "protein_coding"; protein_source_id "PF3D7_0607100.1-p1";
Pf3D7_06_v3	VEuPathDB	CDS	299447	299492	.	+	1	gene_id "PF3D7_0607100"; transcript_id "PF3D7_0607100.1"; gene_name "PF3D7_0607100"; cds_id "PF3D7_0607100.1-p1-CDS8"; gene_biotype "protein_coding"; transcript_biotype "protein_coding"; protein_source_id "PF3D7_0607100.1-p1";
Pf3D7_06_v3	VEuPathDB	CDS	299642	299691	.	+	0	gene_id "PF3D7_0607100"; transcript_id "PF3D7_0607100.1"; gene_name "PF3D7_0607100"; cds_id "PF3D7_0607100.1-p1-CDS9"; gene_biotype "protein_coding"; transcript_biotype "protein_coding"; protein_source_id "PF3D7_0607100.1-p1";
Pf3D7_06_v3	VEuPathDB	CDS	299803	299842	.	+	1	gene_id "PF3D7_0607100"; transcript_id "PF3D7_0607100.1"; gene_name "PF3D7_0607100"; cds_id "PF3D7_0607100.1-p1-CDS10"; gene_biotype "protein_coding"; transcript_biotype "protein_coding"; protein_source_id "PF3D7_0607100.1-p1";
Pf3D7_06_v3	VEuPathDB	CDS	300038	300109	.	+	0	gene_id "PF3D7_0607100"; transcript_id "PF3D7_0607100.1"; gene_name "PF3D7_0607100"; cds_id "PF3D7_0607100.1-p1-CDS11"; gene_biotype "protein_coding"; transcript_biotype "protein_coding"; protein_source_id "PF3D7_0607100.1-p1";
Pf3D7_06_v3	VEuPathDB	CDS	300276	300338	.	+	0	gene_id "PF3D7_0607100"; transcript_id "PF3D7_0607100.1"; gene_name "PF3D7_0607100"; cds_id "PF3D7_0607100.1-p1-CDS12"; gene_biotype "protein_coding"; transcript_biotype "protein_coding"; protein_source_id "PF3D7_0607100.1-p1";
Pf3D7_06_v3	VEuPathDB	CDS	300462	300615	.	+	0	gene_id "PF3D7_0607100"; transcript_id "PF3D7_0607100.1"; gene_name "PF3D7_0607100"; cds_id "PF3D7_0607100.1-p1-CDS13"; gene_biotype "protein_coding"; transcript_biotype "protein_coding"; protein_source_id "PF3D7_0607100.1-p1";
Pf3D7_06_v3	VEuPathDB	CDS	300733	300863	.	+	2	gene_id "PF3D7_0607100"; transcript_id "PF3D7_0607100.1"; gene_name "PF3D7_0607100"; cds_id "PF3D7_0607100.1-p1-CDS14"; gene_biotype "protein_coding"; transcript_biotype "protein_coding"; protein_source_id "PF3D7_0607100.1-p1";
Pf3D7_06_v3	VEuPathDB	CDS	300936	300992	.	+	0	gene_id "PF3D7_0607100"; transcript_id "PF3D7_0607100.1"; gene_name "PF3D7_0607100"; cds_id "PF3D7_0607100.1-p1-CDS15"; gene_biotype "protein_coding"; transcript_biotype "protein_coding"; protein_source_id "PF3D7_0607100.1-p1";
Pf3D7_06_v3	VEuPathDB	CDS	301150	301197	.	+	0	gene_id "PF3D7_0607100"; transcript_id "PF3D7_0607100.1"; gene_name "PF3D7_0607100"; cds_id "PF3D7_0607100.1-p1-CDS16"; gene_biotype "protein_coding"; transcript_biotype "protein_coding"; protein_source_id "PF3D7_0607100.1-p1";
Pf3D7_06_v3	VEuPathDB	CDS	301874	303129	.	-	2	gene_id "PF3D7_0607200"; transcript_id "PF3D7_0607200.1"; gene_name "PF3D7_0607200"; cds_id "PF3D7_0607200.1-p1-CDS2"; gene_biotype "protein_coding"; transcript_biotype "protein_coding"; protein_source_id "PF3D7_0607200.1-p1";
Pf3D7_06_v3	VEuPathDB	CDS	303257	303290	.	-	0	gene_id "PF3D7_0607200"; transcript_id "PF3D7_0607200.1"; gene_name "PF3D7_0607200"; cds_id "PF3D7_0607200.1-p1-CDS1"; gene_biotype "protein_coding"; transcript_biotype "protein_coding"; protein_source_id "PF3D7_0607200.1-p1";
Pf3D7_06_v3	VEuPathDB	CDS	304638	304806	.	+	0	gene_id "PF3D7_0607300"; transcript_id "PF3D7_0607300.1"; gene_name "PF3D7_0607300"; cds_id "PF3D7_0607300.1-p1-CDS1"; gene_biotype "protein_coding"; transcript_biotype "protein_coding"; protein_source_id "PF3D7_0607300.1-p1";
Pf3D7_06_v3	VEuPathDB	CDS	304970	306042	.	+	2	gene_id "PF3D7_0607300"; transcript_id "PF3D7_0607300.1"; gene_name "PF3D7_0607300"; cds_id "PF3D7_0607300.1-p1-CDS2"; gene_biotype "protein_coding"; transcript_biotype "protein_coding"; protein_source_id "PF3D7_0607300.1-p1";
Pf3D7_06_v3	VEuPathDB	CDS	306384	306416	.	-	0	gene_id "PF3D7_0607400"; transcript_id "PF3D7_0607400.1"; gene_name "PF3D7_0607400"; cds_id "PF3D7_0607400.1-p1-CDS13"; gene_biotype "protein_coding"; transcript_biotype "protein_coding"; protein_source_id "PF3D7_0607400.1-p1";
Pf3D7_06_v3	VEuPathDB	CDS	306520	306585	.	-	0	gene_id "PF3D7_0607400"; transcript_id "PF3D7_0607400.1"; gene_name "PF3D7_0607400"; cds_id "PF3D7_0607400.1-p1-CDS12"; gene_biotype "protein_coding"; transcript_biotype "protein_coding"; protein_source_id "PF3D7_0607400.1-p1";
Pf3D7_06_v3	VEuPathDB	CDS	306730	306792	.	-	0	gene_id "PF3D7_0607400"; transcript_id "PF3D7_0607400.1"; gene_name "PF3D7_0607400"; cds_id "PF3D7_0607400.1-p1-CDS11"; gene_biotype "protein_coding"; transcript_biotype "protein_coding"; protein_source_id "PF3D7_0607400.1-p1";
Pf3D7_06_v3	VEuPathDB	CDS	306879	306935	.	-	0	gene_id "PF3D7_0607400"; transcript_id "PF3D7_0607400.1"; gene_name "PF3D7_0607400"; cds_id "PF3D7_0607400.1-p1-CDS10"; gene_biotype "protein_coding"; transcript_biotype "protein_coding"; protein_source_id "PF3D7_0607400.1-p1";
Pf3D7_06_v3	VEuPathDB	CDS	307050	307110	.	-	1	gene_id "PF3D7_0607400"; transcript_id "PF3D7_0607400.1"; gene_name "PF3D7_0607400"; cds_id "PF3D7_0607400.1-p1-CDS9"; gene_biotype "protein_coding"; transcript_biotype "protein_coding"; protein_source_id "PF3D7_0607400.1-p1";
Pf3D7_06_v3	VEuPathDB	CDS	307233	307367	.	-	1	gene_id "PF3D7_0607400"; transcript_id "PF3D7_0607400.1"; gene_name "PF3D7_0607400"; cds_id "PF3D7_0607400.1-p1-CDS8"; gene_biotype "protein_coding"; transcript_biotype "protein_coding"; protein_source_id "PF3D7_0607400.1-p1";
Pf3D7_06_v3	VEuPathDB	CDS	307524	307613	.	-	1	gene_id "PF3D7_0607400"; transcript_id "PF3D7_0607400.1"; gene_name "PF3D7_0607400"; cds_id "PF3D7_0607400.1-p1-CDS7"; gene_biotype "protein_coding"; transcript_biotype "protein_coding"; protein_source_id "PF3D7_0607400.1-p1";
Pf3D7_06_v3	VEuPathDB	CDS	307722	307794	.	-	2	gene_id "PF3D7_0607400"; transcript_id "PF3D7_0607400.1"; gene_name "PF3D7_0607400"; cds_id "PF3D7_0607400.1-p1-CDS6"; gene_biotype "protein_coding"; transcript_biotype "protein_coding"; protein_source_id "PF3D7_0607400.1-p1";
Pf3D7_06_v3	VEuPathDB	CDS	308041	308078	.	-	1	gene_id "PF3D7_0607400"; transcript_id "PF3D7_0607400.1"; gene_name "PF3D7_0607400"; cds_id "PF3D7_0607400.1-p1-CDS5"; gene_biotype "protein_coding"; transcript_biotype "protein_coding"; protein_source_id "PF3D7_0607400.1-p1";
Pf3D7_06_v3	VEuPathDB	CDS	308175	308282	.	-	1	gene_id "PF3D7_0607400"; transcript_id "PF3D7_0607400.1"; gene_name "PF3D7_0607400"; cds_id "PF3D7_0607400.1-p1-CDS4"; gene_biotype "protein_coding"; transcript_biotype "protein_coding"; protein_source_id "PF3D7_0607400.1-p1";
Pf3D7_06_v3	VEuPathDB	CDS	308425	308691	.	-	1	gene_id "PF3D7_0607400"; transcript_id "PF3D7_0607400.1"; gene_name "PF3D7_0607400"; cds_id "PF3D7_0607400.1-p1-CDS3"; gene_biotype "protein_coding"; transcript_biotype "protein_coding"; protein_source_id "PF3D7_0607400.1-p1";
Pf3D7_06_v3	VEuPathDB	CDS	308833	309158	.	-	0	gene_id "PF3D7_0607400"; transcript_id "PF3D7_0607400.1"; gene_name "PF3D7_0607400"; cds_id "PF3D7_0607400.1-p1-CDS2"; gene_biotype "protein_coding"; transcript_biotype "protein_coding"; protein_source_id "PF3D7_0607400.1-p1";
Pf3D7_06_v3	VEuPathDB	CDS	309377	309961	.	-	0	gene_id "PF3D7_0607400"; transcript_id "PF3D7_0607400.1"; gene_name "PF3D7_0607400"; cds_id "PF3D7_0607400.1-p1-CDS1"; gene_biotype "protein_coding"; transcript_biotype "protein_coding"; protein_source_id "PF3D7_0607400.1-p1";
Pf3D7_06_v3	VEuPathDB	CDS	311550	313115	.	+	0	gene_id "PF3D7_0607500"; transcript_id "PF3D7_0607500.1"; gene_name "PF3D7_0607500"; cds_id "PF3D7_0607500.1-p1-CDS1"; gene_biotype "protein_coding"; transcript_biotype "protein_coding"; protein_source_id "PF3D7_0607500.1-p1";
Pf3D7_06_v3	VEuPathDB	CDS	313856	313908	.	-	2	gene_id "PF3D7_0607600"; transcript_id "PF3D7_0607600.1"; gene_name "PF3D7_0607600"; cds_id "PF3D7_0607600.1-p1-CDS5"; gene_biotype "protein_coding"; transcript_biotype "protein_coding"; protein_source_id "PF3D7_0607600.1-p1";
Pf3D7_06_v3	VEuPathDB	CDS	314032	314078	.	-	1	gene_id "PF3D7_0607600"; transcript_id "PF3D7_0607600.1"; gene_name "PF3D7_0607600"; cds_id "PF3D7_0607600.1-p1-CDS4"; gene_biotype "protein_coding"; transcript_biotype "protein_coding"; protein_source_id "PF3D7_0607600.1-p1";
Pf3D7_06_v3	VEuPathDB	CDS	314170	314284	.	-	2	gene_id "PF3D7_0607600"; transcript_id "PF3D7_0607600.1"; gene_name "PF3D7_0607600"; cds_id "PF3D7_0607600.1-p1-CDS3"; gene_biotype "protein_coding"; transcript_biotype "protein_coding"; protein_source_id "PF3D7_0607600.1-p1";
Pf3D7_06_v3	VEuPathDB	CDS	314409	314504	.	-	2	gene_id "PF3D7_0607600"; transcript_id "PF3D7_0607600.1"; gene_name "PF3D7_0607600"; cds_id "PF3D7_0607600.1-p1-CDS2"; gene_biotype "protein_coding"; transcript_biotype "protein_coding"; protein_source_id "PF3D7_0607600.1-p1";
Pf3D7_06_v3	VEuPathDB	CDS	314608	316882	.	-	0	gene_id "PF3D7_0607600"; transcript_id "PF3D7_0607600.1"; gene_name "PF3D7_0607600"; cds_id "PF3D7_0607600.1-p1-CDS1"; gene_biotype "protein_coding"; transcript_biotype "protein_coding"; protein_source_id "PF3D7_0607600.1-p1";
Pf3D7_06_v3	VEuPathDB	CDS	320740	328998	.	+	0	gene_id "PF3D7_0607700"; transcript_id "PF3D7_0607700.1"; gene_name "PF3D7_0607700"; cds_id "PF3D7_0607700.1-p1-CDS1"; gene_biotype "protein_coding"; transcript_biotype "protein_coding"; protein_source_id "PF3D7_0607700.1-p1";
Pf3D7_06_v3	VEuPathDB	CDS	329537	329789	.	-	1	gene_id "PF3D7_0607800"; transcript_id "PF3D7_0607800.1"; gene_name "PF3D7_0607800"; cds_id "PF3D7_0607800.1-p1-CDS2"; gene_biotype "protein_coding"; transcript_biotype "protein_coding"; protein_source_id "PF3D7_0607800.1-p1";
Pf3D7_06_v3	VEuPathDB	CDS	329954	331725	.	-	0	gene_id "PF3D7_0607800"; transcript_id "PF3D7_0607800.1"; gene_name "PF3D7_0607800"; cds_id "PF3D7_0607800.1-p1-CDS1"; gene_biotype "protein_coding"; transcript_biotype "protein_coding"; protein_source_id "PF3D7_0607800.1-p1";
Pf3D7_06_v3	VEuPathDB	CDS	332343	334934	.	+	0	gene_id "PF3D7_0607900"; transcript_id "PF3D7_0607900.1"; gene_name "PF3D7_0607900"; cds_id "PF3D7_0607900.1-p1-CDS1"; gene_biotype "protein_coding"; transcript_biotype "protein_coding"; protein_source_id "PF3D7_0607900.1-p1";
Pf3D7_06_v3	VEuPathDB	CDS	335107	335252	.	-	2	gene_id "PF3D7_0608000"; transcript_id "PF3D7_0608000.1"; gene_name "PF3D7_0608000"; cds_id "PF3D7_0608000.1-p1-CDS12"; gene_biotype "protein_coding"; transcript_biotype "protein_coding"; protein_source_id "PF3D7_0608000.1-p1";
Pf3D7_06_v3	VEuPathDB	CDS	335332	335405	.	-	1	gene_id "PF3D7_0608000"; transcript_id "PF3D7_0608000.1"; gene_name "PF3D7_0608000"; cds_id "PF3D7_0608000.1-p1-CDS11"; gene_biotype "protein_coding"; transcript_biotype "protein_coding"; protein_source_id "PF3D7_0608000.1-p1";
Pf3D7_06_v3	VEuPathDB	CDS	335546	335647	.	-	1	gene_id "PF3D7_0608000"; transcript_id "PF3D7_0608000.1"; gene_name "PF3D7_0608000"; cds_id "PF3D7_0608000.1-p1-CDS10"; gene_biotype "protein_coding"; transcript_biotype "protein_coding"; protein_source_id "PF3D7_0608000.1-p1";
Pf3D7_06_v3	VEuPathDB	CDS	335742	335807	.	-	1	gene_id "PF3D7_0608000"; transcript_id "PF3D7_0608000.1"; gene_name "PF3D7_0608000"; cds_id "PF3D7_0608000.1-p1-CDS9"; gene_biotype "protein_coding"; transcript_biotype "protein_coding"; protein_source_id "PF3D7_0608000.1-p1";
Pf3D7_06_v3	VEuPathDB	CDS	335908	335974	.	-	2	gene_id "PF3D7_0608000"; transcript_id "PF3D7_0608000.1"; gene_name "PF3D7_0608000"; cds_id "PF3D7_0608000.1-p1-CDS8"; gene_biotype "protein_coding"; transcript_biotype "protein_coding"; protein_source_id "PF3D7_0608000.1-p1";
Pf3D7_06_v3	VEuPathDB	CDS	336093	336157	.	-	1	gene_id "PF3D7_0608000"; transcript_id "PF3D7_0608000.1"; gene_name "PF3D7_0608000"; cds_id "PF3D7_0608000.1-p1-CDS7"; gene_biotype "protein_coding"; transcript_biotype "protein_coding"; protein_source_id "PF3D7_0608000.1-p1";
Pf3D7_06_v3	VEuPathDB	CDS	336252	336320	.	-	1	gene_id "PF3D7_0608000"; transcript_id "PF3D7_0608000.1"; gene_name "PF3D7_0608000"; cds_id "PF3D7_0608000.1-p1-CDS6"; gene_biotype "protein_coding"; transcript_biotype "protein_coding"; protein_source_id "PF3D7_0608000.1-p1";
Pf3D7_06_v3	VEuPathDB	CDS	336419	336452	.	-	2	gene_id "PF3D7_0608000"; transcript_id "PF3D7_0608000.1"; gene_name "PF3D7_0608000"; cds_id "PF3D7_0608000.1-p1-CDS5"; gene_biotype "protein_coding"; transcript_biotype "protein_coding"; protein_source_id "PF3D7_0608000.1-p1";
Pf3D7_06_v3	VEuPathDB	CDS	336531	336636	.	-	0	gene_id "PF3D7_0608000"; transcript_id "PF3D7_0608000.1"; gene_name "PF3D7_0608000"; cds_id "PF3D7_0608000.1-p1-CDS4"; gene_biotype "protein_coding"; transcript_biotype "protein_coding"; protein_source_id "PF3D7_0608000.1-p1";
Pf3D7_06_v3	VEuPathDB	CDS	336789	336867	.	-	1	gene_id "PF3D7_0608000"; transcript_id "PF3D7_0608000.1"; gene_name "PF3D7_0608000"; cds_id "PF3D7_0608000.1-p1-CDS3"; gene_biotype "protein_coding"; transcript_biotype "protein_coding"; protein_source_id "PF3D7_0608000.1-p1";
Pf3D7_06_v3	VEuPathDB	CDS	337004	337157	.	-	2	gene_id "PF3D7_0608000"; transcript_id "PF3D7_0608000.1"; gene_name "PF3D7_0608000"; cds_id "PF3D7_0608000.1-p1-CDS2"; gene_biotype "protein_coding"; transcript_biotype "protein_coding"; protein_source_id "PF3D7_0608000.1-p1";
Pf3D7_06_v3	VEuPathDB	CDS	337293	337368	.	-	0	gene_id "PF3D7_0608000"; transcript_id "PF3D7_0608000.1"; gene_name "PF3D7_0608000"; cds_id "PF3D7_0608000.1-p1-CDS1"; gene_biotype "protein_coding"; transcript_biotype "protein_coding"; protein_source_id "PF3D7_0608000.1-p1";
Pf3D7_06_v3	VEuPathDB	CDS	337792	341760	.	+	0	gene_id "PF3D7_0608100"; transcript_id "PF3D7_0608100.1"; gene_name "PF3D7_0608100"; cds_id "PF3D7_0608100.1-p1-CDS1"; gene_biotype "protein_coding"; transcript_biotype "protein_coding"; protein_source_id "PF3D7_0608100.1-p1";
Pf3D7_06_v3	VEuPathDB	CDS	341874	341932	.	-	2	gene_id "PF3D7_0608200"; transcript_id "PF3D7_0608200.1"; gene_name "PF3D7_0608200"; cds_id "PF3D7_0608200.1-p1-CDS4"; gene_biotype "protein_coding"; transcript_biotype "protein_coding"; protein_source_id "PF3D7_0608200.1-p1";
Pf3D7_06_v3	VEuPathDB	CDS	342095	342187	.	-	2	gene_id "PF3D7_0608200"; transcript_id "PF3D7_0608200.1"; gene_name "PF3D7_0608200"; cds_id "PF3D7_0608200.1-p1-CDS3"; gene_biotype "protein_coding"; transcript_biotype "protein_coding"; protein_source_id "PF3D7_0608200.1-p1";
Pf3D7_06_v3	VEuPathDB	CDS	342334	342560	.	-	1	gene_id "PF3D7_0608200"; transcript_id "PF3D7_0608200.1"; gene_name "PF3D7_0608200"; cds_id "PF3D7_0608200.1-p1-CDS2"; gene_biotype "protein_coding"; transcript_biotype "protein_coding"; protein_source_id "PF3D7_0608200.1-p1";
Pf3D7_06_v3	VEuPathDB	CDS	342730	342821	.	-	0	gene_id "PF3D7_0608200"; transcript_id "PF3D7_0608200.1"; gene_name "PF3D7_0608200"; cds_id "PF3D7_0608200.1-p1-CDS1"; gene_biotype "protein_coding"; transcript_biotype "protein_coding"; protein_source_id "PF3D7_0608200.1-p1";
Pf3D7_06_v3	VEuPathDB	CDS	343212	347507	.	+	0	gene_id "PF3D7_0608300"; transcript_id "PF3D7_0608300.1"; gene_name "PF3D7_0608300"; cds_id "PF3D7_0608300.1-p1-CDS1"; gene_biotype "protein_coding"; transcript_biotype "protein_coding"; protein_source_id "PF3D7_0608300.1-p1";
Pf3D7_06_v3	VEuPathDB	CDS	348010	349371	.	+	0	gene_id "PF3D7_0608310"; transcript_id "PF3D7_0608310.1"; gene_name "PF3D7_0608310"; cds_id "PF3D7_0608310.1-p1-CDS1"; gene_biotype "protein_coding"; transcript_biotype "protein_coding"; protein_source_id "PF3D7_0608310.1-p1";
Pf3D7_06_v3	VEuPathDB	CDS	349946	349978	.	-	0	gene_id "PF3D7_0608400"; transcript_id "PF3D7_0608400.1"; gene_name "PF3D7_0608400"; cds_id "PF3D7_0608400.1-p1-CDS2"; gene_biotype "protein_coding"; transcript_biotype "protein_coding"; protein_source_id "PF3D7_0608400.1-p1";
Pf3D7_06_v3	VEuPathDB	CDS	350228	350515	.	-	0	gene_id "PF3D7_0608400"; transcript_id "PF3D7_0608400.1"; gene_name "PF3D7_0608400"; cds_id "PF3D7_0608400.1-p1-CDS1"; gene_biotype "protein_coding"; transcript_biotype "protein_coding"; protein_source_id "PF3D7_0608400.1-p1";
Pf3D7_06_v3	VEuPathDB	CDS	351780	352378	.	-	2	gene_id "PF3D7_0608500"; transcript_id "PF3D7_0608500.1"; gene_name "PF3D7_0608500"; cds_id "PF3D7_0608500.1-p1-CDS2"; gene_biotype "protein_coding"; transcript_biotype "protein_coding"; protein_source_id "PF3D7_0608500.1-p1";
Pf3D7_06_v3	VEuPathDB	CDS	352667	352775	.	-	0	gene_id "PF3D7_0608500"; transcript_id "PF3D7_0608500.1"; gene_name "PF3D7_0608500"; cds_id "PF3D7_0608500.1-p1-CDS1"; gene_biotype "protein_coding"; transcript_biotype "protein_coding"; protein_source_id "PF3D7_0608500.1-p1";
Pf3D7_06_v3	VEuPathDB	CDS	355229	355259	.	+	0	gene_id "PF3D7_0608600"; transcript_id "PF3D7_0608600.1"; gene_name "PF3D7_0608600"; cds_id "PF3D7_0608600.1-p1-CDS1"; gene_biotype "protein_coding"; transcript_biotype "protein_coding"; protein_source_id "PF3D7_0608600.1-p1";
Pf3D7_06_v3	VEuPathDB	CDS	355456	356276	.	+	2	gene_id "PF3D7_0608600"; transcript_id "PF3D7_0608600.1"; gene_name "PF3D7_0608600"; cds_id "PF3D7_0608600.1-p1-CDS2"; gene_biotype "protein_coding"; transcript_biotype "protein_coding"; protein_source_id "PF3D7_0608600.1-p1";
Pf3D7_06_v3	VEuPathDB	CDS	358391	359900	.	+	0	gene_id "PF3D7_0608700"; transcript_id "PF3D7_0608700.1"; gene_name "PF3D7_0608700"; cds_id "PF3D7_0608700.1-p1-CDS1"; gene_biotype "protein_coding"; transcript_biotype "protein_coding"; protein_source_id "PF3D7_0608700.1-p1";
Pf3D7_06_v3	VEuPathDB	CDS	360082	360203	.	+	2	gene_id "PF3D7_0608700"; transcript_id "PF3D7_0608700.1"; gene_name "PF3D7_0608700"; cds_id "PF3D7_0608700.1-p1-CDS2"; gene_biotype "protein_coding"; transcript_biotype "protein_coding"; protein_source_id "PF3D7_0608700.1-p1";
Pf3D7_06_v3	VEuPathDB	CDS	362635	363879	.	+	0	gene_id "PF3D7_0608800"; transcript_id "PF3D7_0608800.1"; gene_name "PF3D7_0608800"; cds_id "PF3D7_0608800.1-p1-CDS1"; gene_biotype "protein_coding"; transcript_biotype "protein_coding"; protein_source_id "PF3D7_0608800.1-p1";
Pf3D7_06_v3	VEuPathDB	CDS	365287	368229	.	+	0	gene_id "PF3D7_0608900"; transcript_id "PF3D7_0608900.1"; gene_name "PF3D7_0608900"; cds_id "PF3D7_0608900.1-p1-CDS1"; gene_biotype "protein_coding"; transcript_biotype "protein_coding"; protein_source_id "PF3D7_0608900.1-p1";
Pf3D7_06_v3	VEuPathDB	CDS	368415	368459	.	+	0	gene_id "PF3D7_0608900"; transcript_id "PF3D7_0608900.1"; gene_name "PF3D7_0608900"; cds_id "PF3D7_0608900.1-p1-CDS2"; gene_biotype "protein_coding"; transcript_biotype "protein_coding"; protein_source_id "PF3D7_0608900.1-p1";
Pf3D7_06_v3	VEuPathDB	CDS	370261	388494	.	+	0	gene_id "PF3D7_0609000"; transcript_id "PF3D7_0609000.1"; gene_name "PF3D7_0609000"; cds_id "PF3D7_0609000.1-p1-CDS1"; gene_biotype "protein_coding"; transcript_biotype "protein_coding"; protein_source_id "PF3D7_0609000.1-p1";
Pf3D7_06_v3	VEuPathDB	CDS	388915	389115	.	-	0	gene_id "PF3D7_0609100"; transcript_id "PF3D7_0609100.1"; gene_name "PF3D7_0609100"; cds_id "PF3D7_0609100.1-p1-CDS7"; gene_biotype "protein_coding"; transcript_biotype "protein_coding"; protein_source_id "PF3D7_0609100.1-p1";
Pf3D7_06_v3	VEuPathDB	CDS	389283	389347	.	-	2	gene_id "PF3D7_0609100"; transcript_id "PF3D7_0609100.1"; gene_name "PF3D7_0609100"; cds_id "PF3D7_0609100.1-p1-CDS6"; gene_biotype "protein_coding"; transcript_biotype "protein_coding"; protein_source_id "PF3D7_0609100.1-p1";
Pf3D7_06_v3	VEuPathDB	CDS	389448	389535	.	-	0	gene_id "PF3D7_0609100"; transcript_id "PF3D7_0609100.1"; gene_name "PF3D7_0609100"; cds_id "PF3D7_0609100.1-p1-CDS5"; gene_biotype "protein_coding"; transcript_biotype "protein_coding"; protein_source_id "PF3D7_0609100.1-p1";
Pf3D7_06_v3	VEuPathDB	CDS	389699	389817	.	-	2	gene_id "PF3D7_0609100"; transcript_id "PF3D7_0609100.1"; gene_name "PF3D7_0609100"; cds_id "PF3D7_0609100.1-p1-CDS4"; gene_biotype "protein_coding"; transcript_biotype "protein_coding"; protein_source_id "PF3D7_0609100.1-p1";
Pf3D7_06_v3	VEuPathDB	CDS	389906	390047	.	-	0	gene_id "PF3D7_0609100"; transcript_id "PF3D7_0609100.1"; gene_name "PF3D7_0609100"; cds_id "PF3D7_0609100.1-p1-CDS3"; gene_biotype "protein_coding"; transcript_biotype "protein_coding"; protein_source_id "PF3D7_0609100.1-p1";
Pf3D7_06_v3	VEuPathDB	CDS	390187	390238	.	-	1	gene_id "PF3D7_0609100"; transcript_id "PF3D7_0609100.1"; gene_name "PF3D7_0609100"; cds_id "PF3D7_0609100.1-p1-CDS2"; gene_biotype "protein_coding"; transcript_biotype "protein_coding"; protein_source_id "PF3D7_0609100.1-p1";
Pf3D7_06_v3	VEuPathDB	CDS	390339	390748	.	-	0	gene_id "PF3D7_0609100"; transcript_id "PF3D7_0609100.1"; gene_name "PF3D7_0609100"; cds_id "PF3D7_0609100.1-p1-CDS1"; gene_biotype "protein_coding"; transcript_biotype "protein_coding"; protein_source_id "PF3D7_0609100.1-p1";
Pf3D7_06_v3	VEuPathDB	CDS	392991	393210	.	+	0	gene_id "PF3D7_0609200"; transcript_id "PF3D7_0609200.1"; gene_name "PF3D7_0609200"; cds_id "PF3D7_0609200.1-p1-CDS1"; gene_biotype "protein_coding"; transcript_biotype "protein_coding"; protein_source_id "PF3D7_0609200.1-p1";
Pf3D7_06_v3	VEuPathDB	CDS	393434	394611	.	+	2	gene_id "PF3D7_0609200"; transcript_id "PF3D7_0609200.1"; gene_name "PF3D7_0609200"; cds_id "PF3D7_0609200.1-p1-CDS2"; gene_biotype "protein_coding"; transcript_biotype "protein_coding"; protein_source_id "PF3D7_0609200.1-p1";
Pf3D7_06_v3	VEuPathDB	CDS	396242	399069	.	+	0	gene_id "PF3D7_0609300"; transcript_id "PF3D7_0609300.1"; gene_name "PF3D7_0609300"; cds_id "PF3D7_0609300.1-p1-CDS1"; gene_biotype "protein_coding"; transcript_biotype "protein_coding"; protein_source_id "PF3D7_0609300.1-p1";
Pf3D7_06_v3	VEuPathDB	CDS	399154	399289	.	+	1	gene_id "PF3D7_0609300"; transcript_id "PF3D7_0609300.1"; gene_name "PF3D7_0609300"; cds_id "PF3D7_0609300.1-p1-CDS2"; gene_biotype "protein_coding"; transcript_biotype "protein_coding"; protein_source_id "PF3D7_0609300.1-p1";
Pf3D7_06_v3	VEuPathDB	CDS	399813	401624	.	-	0	gene_id "PF3D7_0609400"; transcript_id "PF3D7_0609400.1"; gene_name "PF3D7_0609400"; cds_id "PF3D7_0609400.1-p1-CDS1"; gene_biotype "protein_coding"; transcript_biotype "protein_coding"; protein_source_id "PF3D7_0609400.1-p1";
Pf3D7_06_v3	VEuPathDB	CDS	402722	402817	.	+	0	gene_id "PF3D7_0609500"; transcript_id "PF3D7_0609500.1"; gene_name "PF3D7_0609500"; cds_id "PF3D7_0609500.1-p1-CDS1"; gene_biotype "protein_coding"; transcript_biotype "protein_coding"; protein_source_id "PF3D7_0609500.1-p1";
Pf3D7_06_v3	VEuPathDB	CDS	402965	403073	.	+	0	gene_id "PF3D7_0609500"; transcript_id "PF3D7_0609500.1"; gene_name "PF3D7_0609500"; cds_id "PF3D7_0609500.1-p1-CDS2"; gene_biotype "protein_coding"; transcript_biotype "protein_coding"; protein_source_id "PF3D7_0609500.1-p1";
Pf3D7_06_v3	VEuPathDB	CDS	403254	403349	.	+	2	gene_id "PF3D7_0609500"; transcript_id "PF3D7_0609500.1"; gene_name "PF3D7_0609500"; cds_id "PF3D7_0609500.1-p1-CDS3"; gene_biotype "protein_coding"; transcript_biotype "protein_coding"; protein_source_id "PF3D7_0609500.1-p1";
Pf3D7_06_v3	VEuPathDB	CDS	403549	403701	.	+	2	gene_id "PF3D7_0609500"; transcript_id "PF3D7_0609500.1"; gene_name "PF3D7_0609500"; cds_id "PF3D7_0609500.1-p1-CDS4"; gene_biotype "protein_coding"; transcript_biotype "protein_coding"; protein_source_id "PF3D7_0609500.1-p1";
Pf3D7_06_v3	VEuPathDB	CDS	403790	403889	.	+	2	gene_id "PF3D7_0609500"; transcript_id "PF3D7_0609500.1"; gene_name "PF3D7_0609500"; cds_id "PF3D7_0609500.1-p1-CDS5"; gene_biotype "protein_coding"; transcript_biotype "protein_coding"; protein_source_id "PF3D7_0609500.1-p1";
Pf3D7_06_v3	VEuPathDB	CDS	404017	404164	.	+	1	gene_id "PF3D7_0609500"; transcript_id "PF3D7_0609500.1"; gene_name "PF3D7_0609500"; cds_id "PF3D7_0609500.1-p1-CDS6"; gene_biotype "protein_coding"; transcript_biotype "protein_coding"; protein_source_id "PF3D7_0609500.1-p1";
Pf3D7_06_v3	VEuPathDB	CDS	404251	404386	.	+	0	gene_id "PF3D7_0609500"; transcript_id "PF3D7_0609500.1"; gene_name "PF3D7_0609500"; cds_id "PF3D7_0609500.1-p1-CDS7"; gene_biotype "protein_coding"; transcript_biotype "protein_coding"; protein_source_id "PF3D7_0609500.1-p1";
Pf3D7_06_v3	VEuPathDB	CDS	404540	404706	.	+	2	gene_id "PF3D7_0609500"; transcript_id "PF3D7_0609500.1"; gene_name "PF3D7_0609500"; cds_id "PF3D7_0609500.1-p1-CDS8"; gene_biotype "protein_coding"; transcript_biotype "protein_coding"; protein_source_id "PF3D7_0609500.1-p1";
Pf3D7_06_v3	VEuPathDB	CDS	404888	405166	.	+	0	gene_id "PF3D7_0609500"; transcript_id "PF3D7_0609500.1"; gene_name "PF3D7_0609500"; cds_id "PF3D7_0609500.1-p1-CDS9"; gene_biotype "protein_coding"; transcript_biotype "protein_coding"; protein_source_id "PF3D7_0609500.1-p1";
Pf3D7_06_v3	VEuPathDB	CDS	405323	407242	.	+	0	gene_id "PF3D7_0609500"; transcript_id "PF3D7_0609500.1"; gene_name "PF3D7_0609500"; cds_id "PF3D7_0609500.1-p1-CDS10"; gene_biotype "protein_coding"; transcript_biotype "protein_coding"; protein_source_id "PF3D7_0609500.1-p1";
Pf3D7_06_v3	VEuPathDB	CDS	408041	411304	.	+	0	gene_id "PF3D7_0609600"; transcript_id "PF3D7_0609600.1"; gene_name "PF3D7_0609600"; cds_id "PF3D7_0609600.1-p1-CDS1"; gene_biotype "protein_coding"; transcript_biotype "protein_coding"; protein_source_id "PF3D7_0609600.1-p1";
Pf3D7_06_v3	VEuPathDB	CDS	411493	412002	.	+	0	gene_id "PF3D7_0609600"; transcript_id "PF3D7_0609600.1"; gene_name "PF3D7_0609600"; cds_id "PF3D7_0609600.1-p1-CDS2"; gene_biotype "protein_coding"; transcript_biotype "protein_coding"; protein_source_id "PF3D7_0609600.1-p1";
Pf3D7_06_v3	VEuPathDB	CDS	413652	413949	.	+	0	gene_id "PF3D7_0609700"; transcript_id "PF3D7_0609700.1"; gene_name "PF3D7_0609700"; cds_id "PF3D7_0609700.1-p1-CDS1"; gene_biotype "protein_coding"; transcript_biotype "protein_coding"; protein_source_id "PF3D7_0609700.1-p1";
Pf3D7_06_v3	VEuPathDB	CDS	414124	419465	.	+	2	gene_id "PF3D7_0609700"; transcript_id "PF3D7_0609700.1"; gene_name "PF3D7_0609700"; cds_id "PF3D7_0609700.1-p1-CDS2"; gene_biotype "protein_coding"; transcript_biotype "protein_coding"; protein_source_id "PF3D7_0609700.1-p1";
Pf3D7_06_v3	VEuPathDB	CDS	419716	419781	.	+	0	gene_id "PF3D7_0609700"; transcript_id "PF3D7_0609700.1"; gene_name "PF3D7_0609700"; cds_id "PF3D7_0609700.1-p1-CDS3"; gene_biotype "protein_coding"; transcript_biotype "protein_coding"; protein_source_id "PF3D7_0609700.1-p1";
Pf3D7_06_v3	VEuPathDB	CDS	421157	421270	.	-	0	gene_id "PF3D7_0609800"; transcript_id "PF3D7_0609800.1"; gene_name "PF3D7_0609800"; cds_id "PF3D7_0609800.1-p1-CDS4"; gene_biotype "protein_coding"; transcript_biotype "protein_coding"; protein_source_id "PF3D7_0609800.1-p1";
Pf3D7_06_v3	VEuPathDB	CDS	421422	421943	.	-	0	gene_id "PF3D7_0609800"; transcript_id "PF3D7_0609800.1"; gene_name "PF3D7_0609800"; cds_id "PF3D7_0609800.1-p1-CDS3"; gene_biotype "protein_coding"; transcript_biotype "protein_coding"; protein_source_id "PF3D7_0609800.1-p1";
Pf3D7_06_v3	VEuPathDB	CDS	422198	422325	.	-	2	gene_id "PF3D7_0609800"; transcript_id "PF3D7_0609800.1"; gene_name "PF3D7_0609800"; cds_id "PF3D7_0609800.1-p1-CDS2"; gene_biotype "protein_coding"; transcript_biotype "protein_coding"; protein_source_id "PF3D7_0609800.1-p1";
Pf3D7_06_v3	VEuPathDB	CDS	422532	422622	.	-	0	gene_id "PF3D7_0609800"; transcript_id "PF3D7_0609800.1"; gene_name "PF3D7_0609800"; cds_id "PF3D7_0609800.1-p1-CDS1"; gene_biotype "protein_coding"; transcript_biotype "protein_coding"; protein_source_id "PF3D7_0609800.1-p1";
Pf3D7_06_v3	VEuPathDB	CDS	425805	431858	.	+	0	gene_id "PF3D7_0609900"; transcript_id "PF3D7_0609900.1"; gene_name "PF3D7_0609900"; cds_id "PF3D7_0609900.1-p1-CDS1"; gene_biotype "protein_coding"; transcript_biotype "protein_coding"; protein_source_id "PF3D7_0609900.1-p1";
Pf3D7_06_v3	VEuPathDB	CDS	433008	433010	.	+	0	gene_id "PF3D7_0610000"; transcript_id "PF3D7_0610000.1"; gene_name "PF3D7_0610000"; cds_id "PF3D7_0610000.1-p1-CDS1"; gene_biotype "protein_coding"; transcript_biotype "protein_coding"; protein_source_id "PF3D7_0610000.1-p1";
Pf3D7_06_v3	VEuPathDB	CDS	433120	433468	.	+	0	gene_id "PF3D7_0610000"; transcript_id "PF3D7_0610000.1"; gene_name "PF3D7_0610000"; cds_id "PF3D7_0610000.1-p1-CDS2"; gene_biotype "protein_coding"; transcript_biotype "protein_coding"; protein_source_id "PF3D7_0610000.1-p1";
Pf3D7_06_v3	VEuPathDB	CDS	433589	434178	.	+	2	gene_id "PF3D7_0610000"; transcript_id "PF3D7_0610000.1"; gene_name "PF3D7_0610000"; cds_id "PF3D7_0610000.1-p1-CDS3"; gene_biotype "protein_coding"; transcript_biotype "protein_coding"; protein_source_id "PF3D7_0610000.1-p1";
Pf3D7_06_v3	VEuPathDB	CDS	434807	435969	.	-	2	gene_id "PF3D7_0610100"; transcript_id "PF3D7_0610100.1"; gene_name "PF3D7_0610100"; cds_id "PF3D7_0610100.1-p1-CDS3"; gene_biotype "protein_coding"; transcript_biotype "protein_coding"; protein_source_id "PF3D7_0610100.1-p1";
Pf3D7_06_v3	VEuPathDB	CDS	436118	436219	.	-	2	gene_id "PF3D7_0610100"; transcript_id "PF3D7_0610100.1"; gene_name "PF3D7_0610100"; cds_id "PF3D7_0610100.1-p1-CDS2"; gene_biotype "protein_coding"; transcript_biotype "protein_coding"; protein_source_id "PF3D7_0610100.1-p1";
Pf3D7_06_v3	VEuPathDB	CDS	436396	436465	.	-	0	gene_id "PF3D7_0610100"; transcript_id "PF3D7_0610100.1"; gene_name "PF3D7_0610100"; cds_id "PF3D7_0610100.1-p1-CDS1"; gene_biotype "protein_coding"; transcript_biotype "protein_coding"; protein_source_id "PF3D7_0610100.1-p1";
Pf3D7_06_v3	VEuPathDB	CDS	437663	440545	.	-	0	gene_id "PF3D7_0610200"; transcript_id "PF3D7_0610200.1"; gene_name "PF3D7_0610200"; cds_id "PF3D7_0610200.1-p1-CDS1"; gene_biotype "protein_coding"; transcript_biotype "protein_coding"; protein_source_id "PF3D7_0610200.1-p1";
Pf3D7_06_v3	VEuPathDB	CDS	444747	445157	.	+	0	gene_id "PF3D7_0610400"; transcript_id "PF3D7_0610400.1"; gene_name "PF3D7_0610400"; cds_id "PF3D7_0610400.1-p1-CDS1"; gene_biotype "protein_coding"; transcript_biotype "protein_coding"; protein_source_id "PF3D7_0610400.1-p1";
Pf3D7_06_v3	VEuPathDB	CDS	445761	446031	.	-	1	gene_id "PF3D7_0610500"; transcript_id "PF3D7_0610500.1"; gene_name "PF3D7_0610500"; cds_id "PF3D7_0610500.1-p1-CDS2"; gene_biotype "protein_coding"; transcript_biotype "protein_coding"; protein_source_id "PF3D7_0610500.1-p1";
Pf3D7_06_v3	VEuPathDB	CDS	446263	446363	.	-	0	gene_id "PF3D7_0610500"; transcript_id "PF3D7_0610500.1"; gene_name "PF3D7_0610500"; cds_id "PF3D7_0610500.1-p1-CDS1"; gene_biotype "protein_coding"; transcript_biotype "protein_coding"; protein_source_id "PF3D7_0610500.1-p1";
Pf3D7_06_v3	VEuPathDB	CDS	449291	450578	.	+	0	gene_id "PF3D7_0610600"; transcript_id "PF3D7_0610600.1"; gene_name "PF3D7_0610600"; cds_id "PF3D7_0610600.1-p1-CDS1"; gene_biotype "protein_coding"; transcript_biotype "protein_coding"; protein_source_id "PF3D7_0610600.1-p1";
Pf3D7_06_v3	VEuPathDB	CDS	450957	451165	.	+	2	gene_id "PF3D7_0610600"; transcript_id "PF3D7_0610600.1"; gene_name "PF3D7_0610600"; cds_id "PF3D7_0610600.1-p1-CDS2"; gene_biotype "protein_coding"; transcript_biotype "protein_coding"; protein_source_id "PF3D7_0610600.1-p1";
Pf3D7_06_v3	VEuPathDB	CDS	451417	451461	.	+	0	gene_id "PF3D7_0610600"; transcript_id "PF3D7_0610600.1"; gene_name "PF3D7_0610600"; cds_id "PF3D7_0610600.1-p1-CDS3"; gene_biotype "protein_coding"; transcript_biotype "protein_coding"; protein_source_id "PF3D7_0610600.1-p1";
Pf3D7_06_v3	VEuPathDB	CDS	452667	452701	.	+	0	gene_id "PF3D7_0610700"; transcript_id "PF3D7_0610700.1"; gene_name "PF3D7_0610700"; cds_id "PF3D7_0610700.1-p1-CDS1"; gene_biotype "protein_coding"; transcript_biotype "protein_coding"; protein_source_id "PF3D7_0610700.1-p1";
Pf3D7_06_v3	VEuPathDB	CDS	452870	452998	.	+	1	gene_id "PF3D7_0610700"; transcript_id "PF3D7_0610700.1"; gene_name "PF3D7_0610700"; cds_id "PF3D7_0610700.1-p1-CDS2"; gene_biotype "protein_coding"; transcript_biotype "protein_coding"; protein_source_id "PF3D7_0610700.1-p1";
Pf3D7_06_v3	VEuPathDB	CDS	453347	453446	.	+	1	gene_id "PF3D7_0610700"; transcript_id "PF3D7_0610700.1"; gene_name "PF3D7_0610700"; cds_id "PF3D7_0610700.1-p1-CDS3"; gene_biotype "protein_coding"; transcript_biotype "protein_coding"; protein_source_id "PF3D7_0610700.1-p1";
Pf3D7_06_v3	VEuPathDB	CDS	453671	455689	.	+	0	gene_id "PF3D7_0610800"; transcript_id "PF3D7_0610800.1"; gene_name "PF3D7_0610800"; cds_id "PF3D7_0610800.1-p1-CDS1"; gene_biotype "protein_coding"; transcript_biotype "protein_coding"; protein_source_id "PF3D7_0610800.1-p1";
Pf3D7_06_v3	VEuPathDB	CDS	456747	460589	.	-	0	gene_id "PF3D7_0610900"; transcript_id "PF3D7_0610900.1"; gene_name "PF3D7_0610900"; cds_id "PF3D7_0610900.1-p1-CDS1"; gene_biotype "protein_coding"; transcript_biotype "protein_coding"; protein_source_id "PF3D7_0610900.1-p1";
Pf3D7_06_v3	VEuPathDB	CDS	463564	463700	.	-	2	gene_id "PF3D7_0611000"; transcript_id "PF3D7_0611000.1"; gene_name "PF3D7_0611000"; cds_id "PF3D7_0611000.1-p1-CDS3"; gene_biotype "protein_coding"; transcript_biotype "protein_coding"; protein_source_id "PF3D7_0611000.1-p1";
Pf3D7_06_v3	VEuPathDB	CDS	463823	464386	.	-	2	gene_id "PF3D7_0611000"; transcript_id "PF3D7_0611000.1"; gene_name "PF3D7_0611000"; cds_id "PF3D7_0611000.1-p1-CDS2"; gene_biotype "protein_coding"; transcript_biotype "protein_coding"; protein_source_id "PF3D7_0611000.1-p1";
Pf3D7_06_v3	VEuPathDB	CDS	464514	464676	.	-	0	gene_id "PF3D7_0611000"; transcript_id "PF3D7_0611000.1"; gene_name "PF3D7_0611000"; cds_id "PF3D7_0611000.1-p1-CDS1"; gene_biotype "protein_coding"; transcript_biotype "protein_coding"; protein_source_id "PF3D7_0611000.1-p1";
Pf3D7_06_v3	VEuPathDB	CDS	466198	466449	.	-	0	gene_id "PF3D7_0611100"; transcript_id "PF3D7_0611100.1"; gene_name "PF3D7_0611100"; cds_id "PF3D7_0611100.1-p1-CDS1"; gene_biotype "protein_coding"; transcript_biotype "protein_coding"; protein_source_id "PF3D7_0611100.1-p1";
Pf3D7_06_v3	VEuPathDB	CDS	467481	467679	.	+	0	gene_id "PF3D7_0611200"; transcript_id "PF3D7_0611200.1"; gene_name "PF3D7_0611200"; cds_id "PF3D7_0611200.1-p1-CDS1"; gene_biotype "protein_coding"; transcript_biotype "protein_coding"; protein_source_id "PF3D7_0611200.1-p1";
Pf3D7_06_v3	VEuPathDB	CDS	467861	468380	.	+	2	gene_id "PF3D7_0611200"; transcript_id "PF3D7_0611200.1"; gene_name "PF3D7_0611200"; cds_id "PF3D7_0611200.1-p1-CDS2"; gene_biotype "protein_coding"; transcript_biotype "protein_coding"; protein_source_id "PF3D7_0611200.1-p1";
Pf3D7_06_v3	VEuPathDB	CDS	468525	468642	.	+	1	gene_id "PF3D7_0611200"; transcript_id "PF3D7_0611200.1"; gene_name "PF3D7_0611200"; cds_id "PF3D7_0611200.1-p1-CDS3"; gene_biotype "protein_coding"; transcript_biotype "protein_coding"; protein_source_id "PF3D7_0611200.1-p1";
Pf3D7_06_v3	VEuPathDB	CDS	470049	470051	.	+	0	gene_id "PF3D7_0611300"; transcript_id "PF3D7_0611300.1"; gene_name "PF3D7_0611300"; cds_id "PF3D7_0611300.1-p1-CDS1"; gene_biotype "protein_coding"; transcript_biotype "protein_coding"; protein_source_id "PF3D7_0611300.1-p1";
Pf3D7_06_v3	VEuPathDB	CDS	470224	470732	.	+	0	gene_id "PF3D7_0611300"; transcript_id "PF3D7_0611300.1"; gene_name "PF3D7_0611300"; cds_id "PF3D7_0611300.1-p1-CDS2"; gene_biotype "protein_coding"; transcript_biotype "protein_coding"; protein_source_id "PF3D7_0611300.1-p1";
Pf3D7_06_v3	VEuPathDB	CDS	470894	471224	.	+	1	gene_id "PF3D7_0611300"; transcript_id "PF3D7_0611300.1"; gene_name "PF3D7_0611300"; cds_id "PF3D7_0611300.1-p1-CDS3"; gene_biotype "protein_coding"; transcript_biotype "protein_coding"; protein_source_id "PF3D7_0611300.1-p1";
Pf3D7_06_v3	VEuPathDB	CDS	471658	474150	.	-	0	gene_id "PF3D7_0611400"; transcript_id "PF3D7_0611400.1"; gene_name "PF3D7_0611400"; cds_id "PF3D7_0611400.1-p1-CDS1"; gene_biotype "protein_coding"; transcript_biotype "protein_coding"; protein_source_id "PF3D7_0611400.1-p1";
Pf3D7_06_v3	VEuPathDB	CDS	482825	483907	.	-	0	gene_id "PF3D7_0611500"; transcript_id "PF3D7_0611500.1"; gene_name "PF3D7_0611500"; cds_id "PF3D7_0611500.1-p1-CDS1"; gene_biotype "protein_coding"; transcript_biotype "protein_coding"; protein_source_id "PF3D7_0611500.1-p1";
Pf3D7_06_v3	VEuPathDB	CDS	485114	487066	.	-	0	gene_id "PF3D7_0611600"; transcript_id "PF3D7_0611600.1"; gene_name "PF3D7_0611600"; cds_id "PF3D7_0611600.1-p1-CDS1"; gene_biotype "protein_coding"; transcript_biotype "protein_coding"; protein_source_id "PF3D7_0611600.1-p1";
Pf3D7_06_v3	VEuPathDB	CDS	488579	488627	.	-	1	gene_id "PF3D7_0611700"; transcript_id "PF3D7_0611700.1"; gene_name "PF3D7_0611700"; cds_id "PF3D7_0611700.1-p1-CDS3"; gene_biotype "protein_coding"; transcript_biotype "protein_coding"; protein_source_id "PF3D7_0611700.1-p1";
Pf3D7_06_v3	VEuPathDB	CDS	488881	488984	.	-	0	gene_id "PF3D7_0611700"; transcript_id "PF3D7_0611700.1"; gene_name "PF3D7_0611700"; cds_id "PF3D7_0611700.1-p1-CDS2"; gene_biotype "protein_coding"; transcript_biotype "protein_coding"; protein_source_id "PF3D7_0611700.1-p1";
Pf3D7_06_v3	VEuPathDB	CDS	489285	489287	.	-	0	gene_id "PF3D7_0611700"; transcript_id "PF3D7_0611700.1"; gene_name "PF3D7_0611700"; cds_id "PF3D7_0611700.1-p1-CDS1"; gene_biotype "protein_coding"; transcript_biotype "protein_coding"; protein_source_id "PF3D7_0611700.1-p1";
Pf3D7_06_v3	VEuPathDB	CDS	490858	490959	.	-	0	gene_id "PF3D7_0611800"; transcript_id "PF3D7_0611800.1"; gene_name "PF3D7_0611800"; cds_id "PF3D7_0611800.1-p1-CDS5"; gene_biotype "protein_coding"; transcript_biotype "protein_coding"; protein_source_id "PF3D7_0611800.1-p1";
Pf3D7_06_v3	VEuPathDB	CDS	491071	491164	.	-	1	gene_id "PF3D7_0611800"; transcript_id "PF3D7_0611800.1"; gene_name "PF3D7_0611800"; cds_id "PF3D7_0611800.1-p1-CDS4"; gene_biotype "protein_coding"; transcript_biotype "protein_coding"; protein_source_id "PF3D7_0611800.1-p1";
Pf3D7_06_v3	VEuPathDB	CDS	491283	491429	.	-	1	gene_id "PF3D7_0611800"; transcript_id "PF3D7_0611800.1"; gene_name "PF3D7_0611800"; cds_id "PF3D7_0611800.1-p1-CDS3"; gene_biotype "protein_coding"; transcript_biotype "protein_coding"; protein_source_id "PF3D7_0611800.1-p1";
Pf3D7_06_v3	VEuPathDB	CDS	491578	491650	.	-	2	gene_id "PF3D7_0611800"; transcript_id "PF3D7_0611800.1"; gene_name "PF3D7_0611800"; cds_id "PF3D7_0611800.1-p1-CDS2"; gene_biotype "protein_coding"; transcript_biotype "protein_coding"; protein_source_id "PF3D7_0611800.1-p1";
Pf3D7_06_v3	VEuPathDB	CDS	491810	501140	.	-	0	gene_id "PF3D7_0611800"; transcript_id "PF3D7_0611800.1"; gene_name "PF3D7_0611800"; cds_id "PF3D7_0611800.1-p1-CDS1"; gene_biotype "protein_coding"; transcript_biotype "protein_coding"; protein_source_id "PF3D7_0611800.1-p1";
Pf3D7_06_v3	VEuPathDB	CDS	506380	506741	.	+	0	gene_id "PF3D7_0611900"; transcript_id "PF3D7_0611900.1"; gene_name "PF3D7_0611900"; cds_id "PF3D7_0611900.1-p1-CDS1"; gene_biotype "protein_coding"; transcript_biotype "protein_coding"; protein_source_id "PF3D7_0611900.1-p1";
Pf3D7_06_v3	VEuPathDB	CDS	506843	506972	.	+	1	gene_id "PF3D7_0611900"; transcript_id "PF3D7_0611900.1"; gene_name "PF3D7_0611900"; cds_id "PF3D7_0611900.1-p1-CDS2"; gene_biotype "protein_coding"; transcript_biotype "protein_coding"; protein_source_id "PF3D7_0611900.1-p1";
Pf3D7_06_v3	VEuPathDB	CDS	507160	507198	.	+	0	gene_id "PF3D7_0611900"; transcript_id "PF3D7_0611900.1"; gene_name "PF3D7_0611900"; cds_id "PF3D7_0611900.1-p1-CDS3"; gene_biotype "protein_coding"; transcript_biotype "protein_coding"; protein_source_id "PF3D7_0611900.1-p1";
Pf3D7_06_v3	VEuPathDB	CDS	507678	507784	.	-	2	gene_id "PF3D7_0612000"; transcript_id "PF3D7_0612000.1"; gene_name "PF3D7_0612000"; cds_id "PF3D7_0612000.1-p1-CDS3"; gene_biotype "protein_coding"; transcript_biotype "protein_coding"; protein_source_id "PF3D7_0612000.1-p1";
Pf3D7_06_v3	VEuPathDB	CDS	508022	508079	.	-	0	gene_id "PF3D7_0612000"; transcript_id "PF3D7_0612000.1"; gene_name "PF3D7_0612000"; cds_id "PF3D7_0612000.1-p1-CDS2"; gene_biotype "protein_coding"; transcript_biotype "protein_coding"; protein_source_id "PF3D7_0612000.1-p1";
Pf3D7_06_v3	VEuPathDB	CDS	508197	508286	.	-	0	gene_id "PF3D7_0612000"; transcript_id "PF3D7_0612000.1"; gene_name "PF3D7_0612000"; cds_id "PF3D7_0612000.1-p1-CDS1"; gene_biotype "protein_coding"; transcript_biotype "protein_coding"; protein_source_id "PF3D7_0612000.1-p1";
Pf3D7_06_v3	VEuPathDB	CDS	509160	511130	.	-	0	gene_id "PF3D7_0612100"; transcript_id "PF3D7_0612100.1"; gene_name "PF3D7_0612100"; cds_id "PF3D7_0612100.1-p1-CDS1"; gene_biotype "protein_coding"; transcript_biotype "protein_coding"; protein_source_id "PF3D7_0612100.1-p1";
Pf3D7_06_v3	VEuPathDB	CDS	512972	513073	.	-	0	gene_id "PF3D7_0612200"; transcript_id "PF3D7_0612200.1"; gene_name "PF3D7_0612200"; cds_id "PF3D7_0612200.1-p1-CDS8"; gene_biotype "protein_coding"; transcript_biotype "protein_coding"; protein_source_id "PF3D7_0612200.1-p1";
Pf3D7_06_v3	VEuPathDB	CDS	513288	513598	.	-	2	gene_id "PF3D7_0612200"; transcript_id "PF3D7_0612200.1"; gene_name "PF3D7_0612200"; cds_id "PF3D7_0612200.1-p1-CDS7"; gene_biotype "protein_coding"; transcript_biotype "protein_coding"; protein_source_id "PF3D7_0612200.1-p1";
Pf3D7_06_v3	VEuPathDB	CDS	513720	513783	.	-	0	gene_id "PF3D7_0612200"; transcript_id "PF3D7_0612200.1"; gene_name "PF3D7_0612200"; cds_id "PF3D7_0612200.1-p1-CDS6"; gene_biotype "protein_coding"; transcript_biotype "protein_coding"; protein_source_id "PF3D7_0612200.1-p1";
Pf3D7_06_v3	VEuPathDB	CDS	513882	514032	.	-	1	gene_id "PF3D7_0612200"; transcript_id "PF3D7_0612200.1"; gene_name "PF3D7_0612200"; cds_id "PF3D7_0612200.1-p1-CDS5"; gene_biotype "protein_coding"; transcript_biotype "protein_coding"; protein_source_id "PF3D7_0612200.1-p1";
Pf3D7_06_v3	VEuPathDB	CDS	514151	514242	.	-	0	gene_id "PF3D7_0612200"; transcript_id "PF3D7_0612200.1"; gene_name "PF3D7_0612200"; cds_id "PF3D7_0612200.1-p1-CDS4"; gene_biotype "protein_coding"; transcript_biotype "protein_coding"; protein_source_id "PF3D7_0612200.1-p1";
Pf3D7_06_v3	VEuPathDB	CDS	514397	514469	.	-	1	gene_id "PF3D7_0612200"; transcript_id "PF3D7_0612200.1"; gene_name "PF3D7_0612200"; cds_id "PF3D7_0612200.1-p1-CDS3"; gene_biotype "protein_coding"; transcript_biotype "protein_coding"; protein_source_id "PF3D7_0612200.1-p1";
Pf3D7_06_v3	VEuPathDB	CDS	514599	514645	.	-	0	gene_id "PF3D7_0612200"; transcript_id "PF3D7_0612200.1"; gene_name "PF3D7_0612200"; cds_id "PF3D7_0612200.1-p1-CDS2"; gene_biotype "protein_coding"; transcript_biotype "protein_coding"; protein_source_id "PF3D7_0612200.1-p1";
Pf3D7_06_v3	VEuPathDB	CDS	514794	519548	.	-	0	gene_id "PF3D7_0612200"; transcript_id "PF3D7_0612200.1"; gene_name "PF3D7_0612200"; cds_id "PF3D7_0612200.1-p1-CDS1"; gene_biotype "protein_coding"; transcript_biotype "protein_coding"; protein_source_id "PF3D7_0612200.1-p1";
Pf3D7_06_v3	VEuPathDB	CDS	520751	521107	.	+	0	gene_id "PF3D7_0612300"; transcript_id "PF3D7_0612300.1"; gene_name "PF3D7_0612300"; cds_id "PF3D7_0612300.1-p1-CDS1"; gene_biotype "protein_coding"; transcript_biotype "protein_coding"; protein_source_id "PF3D7_0612300.1-p1";
Pf3D7_06_v3	VEuPathDB	CDS	521228	521938	.	+	0	gene_id "PF3D7_0612400"; transcript_id "PF3D7_0612400.1"; gene_name "PF3D7_0612400"; cds_id "PF3D7_0612400.1-p1-CDS1"; gene_biotype "protein_coding"; transcript_biotype "protein_coding"; protein_source_id "PF3D7_0612400.1-p1";
Pf3D7_06_v3	VEuPathDB	CDS	522300	522665	.	-	0	gene_id "PF3D7_0612500"; transcript_id "PF3D7_0612500.1"; gene_name "PF3D7_0612500"; cds_id "PF3D7_0612500.1-p1-CDS1"; gene_biotype "protein_coding"; transcript_biotype "protein_coding"; protein_source_id "PF3D7_0612500.1-p1";
Pf3D7_06_v3	VEuPathDB	CDS	523657	525105	.	-	0	gene_id "PF3D7_0612600"; transcript_id "PF3D7_0612600.1"; gene_name "PF3D7_0612600"; cds_id "PF3D7_0612600.1-p1-CDS1"; gene_biotype "protein_coding"; transcript_biotype "protein_coding"; protein_source_id "PF3D7_0612600.1-p1";
Pf3D7_06_v3	VEuPathDB	CDS	525987	527030	.	-	0	gene_id "PF3D7_0612700"; transcript_id "PF3D7_0612700.1"; gene_name "PF3D7_0612700"; cds_id "PF3D7_0612700.1-p1-CDS1"; gene_biotype "protein_coding"; transcript_biotype "protein_coding"; protein_source_id "PF3D7_0612700.1-p1";
Pf3D7_06_v3	VEuPathDB	CDS	528060	529175	.	-	0	gene_id "PF3D7_0612800"; transcript_id "PF3D7_0612800.1"; gene_name "PF3D7_0612800"; cds_id "PF3D7_0612800.1-p1-CDS1"; gene_biotype "protein_coding"; transcript_biotype "protein_coding"; protein_source_id "PF3D7_0612800.1-p1";
Pf3D7_06_v3	VEuPathDB	CDS	531126	533186	.	+	0	gene_id "PF3D7_0612900"; transcript_id "PF3D7_0612900.1"; gene_name "PF3D7_0612900"; cds_id "PF3D7_0612900.1-p1-CDS1"; gene_biotype "protein_coding"; transcript_biotype "protein_coding"; protein_source_id "PF3D7_0612900.1-p1";
Pf3D7_06_v3	VEuPathDB	CDS	533907	533974	.	-	2	gene_id "PF3D7_0613000.3"; transcript_id "PF3D7_0613000.3"; gene_name "PF3D7_0613000.3"; cds_id "PF3D7_0613000.3-p1-CDS5"; gene_biotype "protein_coding"; transcript_biotype "protein_coding"; protein_source_id "PF3D7_0613000.3-p1";
Pf3D7_06_v3	VEuPathDB	CDS	533932	533974	.	-	1	gene_id "PF3D7_0613000.1"; transcript_id "PF3D7_0613000.1"; gene_name "PF3D7_0613000.1"; cds_id "PF3D7_0613000.1-p1-CDS6"; gene_biotype "protein_coding"; transcript_biotype "protein_coding"; protein_source_id "PF3D7_0613000.1-p1";
Pf3D7_06_v3	VEuPathDB	CDS	533932	533974	.	-	1	gene_id "PF3D7_0613000.2"; transcript_id "PF3D7_0613000.2"; gene_name "PF3D7_0613000.2"; cds_id "PF3D7_0613000.2-p1-CDS5"; gene_biotype "protein_coding"; transcript_biotype "protein_coding"; protein_source_id "PF3D7_0613000.2-p1";
Pf3D7_06_v3	VEuPathDB	CDS	534221	534254	.	-	2	gene_id "PF3D7_0613000.1"; transcript_id "PF3D7_0613000.1"; gene_name "PF3D7_0613000.1"; cds_id "PF3D7_0613000.1-p1-CDS5"; gene_biotype "protein_coding"; transcript_biotype "protein_coding"; protein_source_id "PF3D7_0613000.1-p1";
Pf3D7_06_v3	VEuPathDB	CDS	534604	534673	.	-	2	gene_id "PF3D7_0613000.2"; transcript_id "PF3D7_0613000.2"; gene_name "PF3D7_0613000.2"; cds_id "PF3D7_0613000.2-p1-CDS4"; gene_biotype "protein_coding"; transcript_biotype "protein_coding"; protein_source_id "PF3D7_0613000.2-p1";
Pf3D7_06_v3	VEuPathDB	CDS	534623	534673	.	-	2	gene_id "PF3D7_0613000.1"; transcript_id "PF3D7_0613000.1"; gene_name "PF3D7_0613000.1"; cds_id "PF3D7_0613000.1-p1-CDS4"; gene_biotype "protein_coding"; transcript_biotype "protein_coding"; protein_source_id "PF3D7_0613000.1-p1";
Pf3D7_06_v3	VEuPathDB	CDS	534623	534673	.	-	2	gene_id "PF3D7_0613000.3"; transcript_id "PF3D7_0613000.3"; gene_name "PF3D7_0613000.3"; cds_id "PF3D7_0613000.3-p1-CDS4"; gene_biotype "protein_coding"; transcript_biotype "protein_coding"; protein_source_id "PF3D7_0613000.3-p1";
Pf3D7_06_v3	VEuPathDB	CDS	534929	535038	.	-	1	gene_id "PF3D7_0613000.1"; transcript_id "PF3D7_0613000.1"; gene_name "PF3D7_0613000.1"; cds_id "PF3D7_0613000.1-p1-CDS3"; gene_biotype "protein_coding"; transcript_biotype "protein_coding"; protein_source_id "PF3D7_0613000.1-p1";
Pf3D7_06_v3	VEuPathDB	CDS	534929	535038	.	-	1	gene_id "PF3D7_0613000.2"; transcript_id "PF3D7_0613000.2"; gene_name "PF3D7_0613000.2"; cds_id "PF3D7_0613000.2-p1-CDS3"; gene_biotype "protein_coding"; transcript_biotype "protein_coding"; protein_source_id "PF3D7_0613000.2-p1";
Pf3D7_06_v3	VEuPathDB	CDS	534929	535038	.	-	1	gene_id "PF3D7_0613000.3"; transcript_id "PF3D7_0613000.3"; gene_name "PF3D7_0613000.3"; cds_id "PF3D7_0613000.3-p1-CDS3"; gene_biotype "protein_coding"; transcript_biotype "protein_coding"; protein_source_id "PF3D7_0613000.3-p1";
Pf3D7_06_v3	VEuPathDB	CDS	535151	535246	.	-	1	gene_id "PF3D7_0613000.1"; transcript_id "PF3D7_0613000.1"; gene_name "PF3D7_0613000.1"; cds_id "PF3D7_0613000.1-p1-CDS2"; gene_biotype "protein_coding"; transcript_biotype "protein_coding"; protein_source_id "PF3D7_0613000.1-p1";
Pf3D7_06_v3	VEuPathDB	CDS	535151	535246	.	-	1	gene_id "PF3D7_0613000.2"; transcript_id "PF3D7_0613000.2"; gene_name "PF3D7_0613000.2"; cds_id "PF3D7_0613000.2-p1-CDS2"; gene_biotype "protein_coding"; transcript_biotype "protein_coding"; protein_source_id "PF3D7_0613000.2-p1";
Pf3D7_06_v3	VEuPathDB	CDS	535151	535246	.	-	1	gene_id "PF3D7_0613000.3"; transcript_id "PF3D7_0613000.3"; gene_name "PF3D7_0613000.3"; cds_id "PF3D7_0613000.3-p1-CDS2"; gene_biotype "protein_coding"; transcript_biotype "protein_coding"; protein_source_id "PF3D7_0613000.3-p1";
Pf3D7_06_v3	VEuPathDB	CDS	535333	535364	.	-	0	gene_id "PF3D7_0613000.1"; transcript_id "PF3D7_0613000.1"; gene_name "PF3D7_0613000.1"; cds_id "PF3D7_0613000.1-p1-CDS1"; gene_biotype "protein_coding"; transcript_biotype "protein_coding"; protein_source_id "PF3D7_0613000.1-p1";
Pf3D7_06_v3	VEuPathDB	CDS	535333	535364	.	-	0	gene_id "PF3D7_0613000.2"; transcript_id "PF3D7_0613000.2"; gene_name "PF3D7_0613000.2"; cds_id "PF3D7_0613000.2-p1-CDS1"; gene_biotype "protein_coding"; transcript_biotype "protein_coding"; protein_source_id "PF3D7_0613000.2-p1";
Pf3D7_06_v3	VEuPathDB	CDS	535333	535364	.	-	0	gene_id "PF3D7_0613000.3"; transcript_id "PF3D7_0613000.3"; gene_name "PF3D7_0613000.3"; cds_id "PF3D7_0613000.3-p1-CDS1"; gene_biotype "protein_coding"; transcript_biotype "protein_coding"; protein_source_id "PF3D7_0613000.3-p1";
Pf3D7_06_v3	VEuPathDB	CDS	537778	537840	.	+	0	gene_id "PF3D7_0613100"; transcript_id "PF3D7_0613100.1"; gene_name "PF3D7_0613100"; cds_id "PF3D7_0613100.1-p1-CDS1"; gene_biotype "protein_coding"; transcript_biotype "protein_coding"; protein_source_id "PF3D7_0613100.1-p1";
Pf3D7_06_v3	VEuPathDB	CDS	538011	538066	.	+	0	gene_id "PF3D7_0613100"; transcript_id "PF3D7_0613100.1"; gene_name "PF3D7_0613100"; cds_id "PF3D7_0613100.1-p1-CDS2"; gene_biotype "protein_coding"; transcript_biotype "protein_coding"; protein_source_id "PF3D7_0613100.1-p1";
Pf3D7_06_v3	VEuPathDB	CDS	538366	538429	.	+	1	gene_id "PF3D7_0613100"; transcript_id "PF3D7_0613100.1"; gene_name "PF3D7_0613100"; cds_id "PF3D7_0613100.1-p1-CDS3"; gene_biotype "protein_coding"; transcript_biotype "protein_coding"; protein_source_id "PF3D7_0613100.1-p1";
Pf3D7_06_v3	VEuPathDB	CDS	538532	538585	.	+	0	gene_id "PF3D7_0613100"; transcript_id "PF3D7_0613100.1"; gene_name "PF3D7_0613100"; cds_id "PF3D7_0613100.1-p1-CDS4"; gene_biotype "protein_coding"; transcript_biotype "protein_coding"; protein_source_id "PF3D7_0613100.1-p1";
Pf3D7_06_v3	VEuPathDB	CDS	539304	539343	.	+	0	gene_id "PF3D7_0613200"; transcript_id "PF3D7_0613200.1"; gene_name "PF3D7_0613200"; cds_id "PF3D7_0613200.1-p1-CDS1"; gene_biotype "protein_coding"; transcript_biotype "protein_coding"; protein_source_id "PF3D7_0613200.1-p1";
Pf3D7_06_v3	VEuPathDB	CDS	539532	539674	.	+	2	gene_id "PF3D7_0613200"; transcript_id "PF3D7_0613200.1"; gene_name "PF3D7_0613200"; cds_id "PF3D7_0613200.1-p1-CDS2"; gene_biotype "protein_coding"; transcript_biotype "protein_coding"; protein_source_id "PF3D7_0613200.1-p1";
Pf3D7_06_v3	VEuPathDB	CDS	540077	543921	.	-	2	gene_id "PF3D7_0613300"; transcript_id "PF3D7_0613300.1"; gene_name "PF3D7_0613300"; cds_id "PF3D7_0613300.1-p1-CDS4"; gene_biotype "protein_coding"; transcript_biotype "protein_coding"; protein_source_id "PF3D7_0613300.1-p1";
Pf3D7_06_v3	VEuPathDB	CDS	544097	544265	.	-	0	gene_id "PF3D7_0613300"; transcript_id "PF3D7_0613300.1"; gene_name "PF3D7_0613300"; cds_id "PF3D7_0613300.1-p1-CDS3"; gene_biotype "protein_coding"; transcript_biotype "protein_coding"; protein_source_id "PF3D7_0613300.1-p1";
Pf3D7_06_v3	VEuPathDB	CDS	544425	544484	.	-	0	gene_id "PF3D7_0613300"; transcript_id "PF3D7_0613300.1"; gene_name "PF3D7_0613300"; cds_id "PF3D7_0613300.1-p1-CDS2"; gene_biotype "protein_coding"; transcript_biotype "protein_coding"; protein_source_id "PF3D7_0613300.1-p1";
Pf3D7_06_v3	VEuPathDB	CDS	544604	544798	.	-	0	gene_id "PF3D7_0613300"; transcript_id "PF3D7_0613300.1"; gene_name "PF3D7_0613300"; cds_id "PF3D7_0613300.1-p1-CDS1"; gene_biotype "protein_coding"; transcript_biotype "protein_coding"; protein_source_id "PF3D7_0613300.1-p1";
Pf3D7_06_v3	VEuPathDB	CDS	546964	547167	.	+	0	gene_id "PF3D7_0613400"; transcript_id "PF3D7_0613400.1"; gene_name "PF3D7_0613400"; cds_id "PF3D7_0613400.1-p1-CDS1"; gene_biotype "protein_coding"; transcript_biotype "protein_coding"; protein_source_id "PF3D7_0613400.1-p1";
Pf3D7_06_v3	VEuPathDB	CDS	547304	547741	.	+	0	gene_id "PF3D7_0613400"; transcript_id "PF3D7_0613400.1"; gene_name "PF3D7_0613400"; cds_id "PF3D7_0613400.1-p1-CDS2"; gene_biotype "protein_coding"; transcript_biotype "protein_coding"; protein_source_id "PF3D7_0613400.1-p1";
Pf3D7_06_v3	VEuPathDB	CDS	548280	552371	.	-	0	gene_id "PF3D7_0613500"; transcript_id "PF3D7_0613500.1"; gene_name "PF3D7_0613500"; cds_id "PF3D7_0613500.1-p1-CDS1"; gene_biotype "protein_coding"; transcript_biotype "protein_coding"; protein_source_id "PF3D7_0613500.1-p1";
Pf3D7_06_v3	VEuPathDB	CDS	554457	554646	.	+	0	gene_id "PF3D7_0613600"; transcript_id "PF3D7_0613600.1"; gene_name "PF3D7_0613600"; cds_id "PF3D7_0613600.1-p1-CDS1"; gene_biotype "protein_coding"; transcript_biotype "protein_coding"; protein_source_id "PF3D7_0613600.1-p1";
Pf3D7_06_v3	VEuPathDB	CDS	555314	558228	.	+	2	gene_id "PF3D7_0613600"; transcript_id "PF3D7_0613600.1"; gene_name "PF3D7_0613600"; cds_id "PF3D7_0613600.1-p1-CDS2"; gene_biotype "protein_coding"; transcript_biotype "protein_coding"; protein_source_id "PF3D7_0613600.1-p1";
Pf3D7_06_v3	VEuPathDB	CDS	559349	561460	.	-	0	gene_id "PF3D7_0613700"; transcript_id "PF3D7_0613700.1"; gene_name "PF3D7_0613700"; cds_id "PF3D7_0613700.1-p1-CDS1"; gene_biotype "protein_coding"; transcript_biotype "protein_coding"; protein_source_id "PF3D7_0613700.1-p1";
Pf3D7_06_v3	VEuPathDB	CDS	566139	574995	.	+	0	gene_id "PF3D7_0613800"; transcript_id "PF3D7_0613800.1"; gene_name "PF3D7_0613800"; cds_id "PF3D7_0613800.1-p1-CDS1"; gene_biotype "protein_coding"; transcript_biotype "protein_coding"; protein_source_id "PF3D7_0613800.1-p1";
Pf3D7_06_v3	VEuPathDB	CDS	575316	577832	.	+	2	gene_id "PF3D7_0613800"; transcript_id "PF3D7_0613800.1"; gene_name "PF3D7_0613800"; cds_id "PF3D7_0613800.1-p1-CDS2"; gene_biotype "protein_coding"; transcript_biotype "protein_coding"; protein_source_id "PF3D7_0613800.1-p1";
Pf3D7_06_v3	VEuPathDB	CDS	578038	578993	.	+	2	gene_id "PF3D7_0613800"; transcript_id "PF3D7_0613800.1"; gene_name "PF3D7_0613800"; cds_id "PF3D7_0613800.1-p1-CDS3"; gene_biotype "protein_coding"; transcript_biotype "protein_coding"; protein_source_id "PF3D7_0613800.1-p1";
Pf3D7_06_v3	VEuPathDB	CDS	579435	585896	.	-	0	gene_id "PF3D7_0613900"; transcript_id "PF3D7_0613900.1"; gene_name "PF3D7_0613900"; cds_id "PF3D7_0613900.1-p1-CDS1"; gene_biotype "protein_coding"; transcript_biotype "protein_coding"; protein_source_id "PF3D7_0613900.1-p1";
Pf3D7_06_v3	VEuPathDB	CDS	587019	588635	.	-	0	gene_id "PF3D7_0614000"; transcript_id "PF3D7_0614000.1"; gene_name "PF3D7_0614000"; cds_id "PF3D7_0614000.1-p1-CDS1"; gene_biotype "protein_coding"; transcript_biotype "protein_coding"; protein_source_id "PF3D7_0614000.1-p1";
Pf3D7_06_v3	VEuPathDB	CDS	589457	592264	.	-	0	gene_id "PF3D7_0614100"; transcript_id "PF3D7_0614100.1"; gene_name "PF3D7_0614100"; cds_id "PF3D7_0614100.1-p1-CDS1"; gene_biotype "protein_coding"; transcript_biotype "protein_coding"; protein_source_id "PF3D7_0614100.1-p1";
Pf3D7_06_v3	VEuPathDB	CDS	593172	595904	.	-	0	gene_id "PF3D7_0614200"; transcript_id "PF3D7_0614200.1"; gene_name "PF3D7_0614200"; cds_id "PF3D7_0614200.1-p1-CDS1"; gene_biotype "protein_coding"; transcript_biotype "protein_coding"; protein_source_id "PF3D7_0614200.1-p1";
Pf3D7_06_v3	VEuPathDB	CDS	597484	597648	.	-	0	gene_id "PF3D7_0614300"; transcript_id "PF3D7_0614300.1"; gene_name "PF3D7_0614300"; cds_id "PF3D7_0614300.1-p1-CDS4"; gene_biotype "protein_coding"; transcript_biotype "protein_coding"; protein_source_id "PF3D7_0614300.1-p1";
Pf3D7_06_v3	VEuPathDB	CDS	597805	597877	.	-	1	gene_id "PF3D7_0614300"; transcript_id "PF3D7_0614300.1"; gene_name "PF3D7_0614300"; cds_id "PF3D7_0614300.1-p1-CDS3"; gene_biotype "protein_coding"; transcript_biotype "protein_coding"; protein_source_id "PF3D7_0614300.1-p1";
Pf3D7_06_v3	VEuPathDB	CDS	598028	598119	.	-	0	gene_id "PF3D7_0614300"; transcript_id "PF3D7_0614300.1"; gene_name "PF3D7_0614300"; cds_id "PF3D7_0614300.1-p1-CDS2"; gene_biotype "protein_coding"; transcript_biotype "protein_coding"; protein_source_id "PF3D7_0614300.1-p1";
Pf3D7_06_v3	VEuPathDB	CDS	598286	600517	.	-	0	gene_id "PF3D7_0614300"; transcript_id "PF3D7_0614300.1"; gene_name "PF3D7_0614300"; cds_id "PF3D7_0614300.1-p1-CDS1"; gene_biotype "protein_coding"; transcript_biotype "protein_coding"; protein_source_id "PF3D7_0614300.1-p1";
Pf3D7_06_v3	VEuPathDB	CDS	604573	605340	.	+	0	gene_id "PF3D7_0614400"; transcript_id "PF3D7_0614400.1"; gene_name "PF3D7_0614400"; cds_id "PF3D7_0614400.1-p1-CDS1"; gene_biotype "protein_coding"; transcript_biotype "protein_coding"; protein_source_id "PF3D7_0614400.1-p1";
Pf3D7_06_v3	VEuPathDB	CDS	606142	606581	.	-	2	gene_id "PF3D7_0614500"; transcript_id "PF3D7_0614500.1"; gene_name "PF3D7_0614500"; cds_id "PF3D7_0614500.1-p1-CDS3"; gene_biotype "protein_coding"; transcript_biotype "protein_coding"; protein_source_id "PF3D7_0614500.1-p1";
Pf3D7_06_v3	VEuPathDB	CDS	606868	606973	.	-	0	gene_id "PF3D7_0614500"; transcript_id "PF3D7_0614500.1"; gene_name "PF3D7_0614500"; cds_id "PF3D7_0614500.1-p1-CDS2"; gene_biotype "protein_coding"; transcript_biotype "protein_coding"; protein_source_id "PF3D7_0614500.1-p1";
Pf3D7_06_v3	VEuPathDB	CDS	607257	607259	.	-	0	gene_id "PF3D7_0614500"; transcript_id "PF3D7_0614500.1"; gene_name "PF3D7_0614500"; cds_id "PF3D7_0614500.1-p1-CDS1"; gene_biotype "protein_coding"; transcript_biotype "protein_coding"; protein_source_id "PF3D7_0614500.1-p1";
Pf3D7_06_v3	VEuPathDB	CDS	609258	611102	.	-	0	gene_id "PF3D7_0614600"; transcript_id "PF3D7_0614600.1"; gene_name "PF3D7_0614600"; cds_id "PF3D7_0614600.1-p1-CDS1"; gene_biotype "protein_coding"; transcript_biotype "protein_coding"; protein_source_id "PF3D7_0614600.1-p1";
Pf3D7_06_v3	VEuPathDB	CDS	612471	614227	.	+	0	gene_id "PF3D7_0614700"; transcript_id "PF3D7_0614700.1"; gene_name "PF3D7_0614700"; cds_id "PF3D7_0614700.1-p1-CDS1"; gene_biotype "protein_coding"; transcript_biotype "protein_coding"; protein_source_id "PF3D7_0614700.1-p1";
Pf3D7_06_v3	VEuPathDB	CDS	614341	614398	.	+	1	gene_id "PF3D7_0614700"; transcript_id "PF3D7_0614700.1"; gene_name "PF3D7_0614700"; cds_id "PF3D7_0614700.1-p1-CDS2"; gene_biotype "protein_coding"; transcript_biotype "protein_coding"; protein_source_id "PF3D7_0614700.1-p1";
Pf3D7_06_v3	VEuPathDB	CDS	615297	616610	.	-	0	gene_id "PF3D7_0614800"; transcript_id "PF3D7_0614800.1"; gene_name "PF3D7_0614800"; cds_id "PF3D7_0614800.1-p1-CDS1"; gene_biotype "protein_coding"; transcript_biotype "protein_coding"; protein_source_id "PF3D7_0614800.1-p1";
Pf3D7_06_v3	VEuPathDB	CDS	617762	617834	.	+	0	gene_id "PF3D7_0614900"; transcript_id "PF3D7_0614900.1"; gene_name "PF3D7_0614900"; cds_id "PF3D7_0614900.1-p1-CDS1"; gene_biotype "protein_coding"; transcript_biotype "protein_coding"; protein_source_id "PF3D7_0614900.1-p1";
Pf3D7_06_v3	VEuPathDB	CDS	618075	619090	.	+	2	gene_id "PF3D7_0614900"; transcript_id "PF3D7_0614900.1"; gene_name "PF3D7_0614900"; cds_id "PF3D7_0614900.1-p1-CDS2"; gene_biotype "protein_coding"; transcript_biotype "protein_coding"; protein_source_id "PF3D7_0614900.1-p1";
Pf3D7_06_v3	VEuPathDB	CDS	619335	621536	.	+	0	gene_id "PF3D7_0614900"; transcript_id "PF3D7_0614900.1"; gene_name "PF3D7_0614900"; cds_id "PF3D7_0614900.1-p1-CDS3"; gene_biotype "protein_coding"; transcript_biotype "protein_coding"; protein_source_id "PF3D7_0614900.1-p1";
Pf3D7_06_v3	VEuPathDB	CDS	622272	622712	.	+	0	gene_id "PF3D7_0615000"; transcript_id "PF3D7_0615000.1"; gene_name "PF3D7_0615000"; cds_id "PF3D7_0615000.1-p1-CDS1"; gene_biotype "protein_coding"; transcript_biotype "protein_coding"; protein_source_id "PF3D7_0615000.1-p1";
Pf3D7_06_v3	VEuPathDB	CDS	623023	624321	.	-	0	gene_id "PF3D7_0615100"; transcript_id "PF3D7_0615100.1"; gene_name "PF3D7_0615100"; cds_id "PF3D7_0615100.1-p1-CDS1"; gene_biotype "protein_coding"; transcript_biotype "protein_coding"; protein_source_id "PF3D7_0615100.1-p1";
Pf3D7_06_v3	VEuPathDB	CDS	625365	625517	.	+	0	gene_id "PF3D7_0615200"; transcript_id "PF3D7_0615200.1"; gene_name "PF3D7_0615200"; cds_id "PF3D7_0615200.1-p1-CDS1"; gene_biotype "protein_coding"; transcript_biotype "protein_coding"; protein_source_id "PF3D7_0615200.1-p1";
Pf3D7_06_v3	VEuPathDB	CDS	625642	625832	.	+	0	gene_id "PF3D7_0615200"; transcript_id "PF3D7_0615200.1"; gene_name "PF3D7_0615200"; cds_id "PF3D7_0615200.1-p1-CDS2"; gene_biotype "protein_coding"; transcript_biotype "protein_coding"; protein_source_id "PF3D7_0615200.1-p1";
Pf3D7_06_v3	VEuPathDB	CDS	626005	626023	.	+	1	gene_id "PF3D7_0615200"; transcript_id "PF3D7_0615200.1"; gene_name "PF3D7_0615200"; cds_id "PF3D7_0615200.1-p1-CDS3"; gene_biotype "protein_coding"; transcript_biotype "protein_coding"; protein_source_id "PF3D7_0615200.1-p1";
Pf3D7_06_v3	VEuPathDB	CDS	626107	626276	.	+	0	gene_id "PF3D7_0615200"; transcript_id "PF3D7_0615200.1"; gene_name "PF3D7_0615200"; cds_id "PF3D7_0615200.1-p1-CDS4"; gene_biotype "protein_coding"; transcript_biotype "protein_coding"; protein_source_id "PF3D7_0615200.1-p1";
Pf3D7_06_v3	VEuPathDB	CDS	626423	626552	.	+	1	gene_id "PF3D7_0615200"; transcript_id "PF3D7_0615200.1"; gene_name "PF3D7_0615200"; cds_id "PF3D7_0615200.1-p1-CDS5"; gene_biotype "protein_coding"; transcript_biotype "protein_coding"; protein_source_id "PF3D7_0615200.1-p1";
Pf3D7_06_v3	VEuPathDB	CDS	626683	626765	.	+	0	gene_id "PF3D7_0615200"; transcript_id "PF3D7_0615200.1"; gene_name "PF3D7_0615200"; cds_id "PF3D7_0615200.1-p1-CDS6"; gene_biotype "protein_coding"; transcript_biotype "protein_coding"; protein_source_id "PF3D7_0615200.1-p1";
Pf3D7_06_v3	VEuPathDB	CDS	627011	627176	.	+	1	gene_id "PF3D7_0615200"; transcript_id "PF3D7_0615200.1"; gene_name "PF3D7_0615200"; cds_id "PF3D7_0615200.1-p1-CDS7"; gene_biotype "protein_coding"; transcript_biotype "protein_coding"; protein_source_id "PF3D7_0615200.1-p1";
Pf3D7_06_v3	VEuPathDB	CDS	627293	627460	.	+	0	gene_id "PF3D7_0615200"; transcript_id "PF3D7_0615200.1"; gene_name "PF3D7_0615200"; cds_id "PF3D7_0615200.1-p1-CDS8"; gene_biotype "protein_coding"; transcript_biotype "protein_coding"; protein_source_id "PF3D7_0615200.1-p1";
Pf3D7_06_v3	VEuPathDB	CDS	627559	627612	.	+	0	gene_id "PF3D7_0615200"; transcript_id "PF3D7_0615200.1"; gene_name "PF3D7_0615200"; cds_id "PF3D7_0615200.1-p1-CDS9"; gene_biotype "protein_coding"; transcript_biotype "protein_coding"; protein_source_id "PF3D7_0615200.1-p1";
Pf3D7_06_v3	VEuPathDB	CDS	627693	630317	.	-	0	gene_id "PF3D7_0615300"; transcript_id "PF3D7_0615300.1"; gene_name "PF3D7_0615300"; cds_id "PF3D7_0615300.1-p1-CDS1"; gene_biotype "protein_coding"; transcript_biotype "protein_coding"; protein_source_id "PF3D7_0615300.1-p1";
Pf3D7_06_v3	VEuPathDB	CDS	630956	631039	.	-	0	gene_id "PF3D7_0615400"; transcript_id "PF3D7_0615400.1"; gene_name "PF3D7_0615400"; cds_id "PF3D7_0615400.1-p1-CDS9"; gene_biotype "protein_coding"; transcript_biotype "protein_coding"; protein_source_id "PF3D7_0615400.1-p1";
Pf3D7_06_v3	VEuPathDB	CDS	631198	631254	.	-	0	gene_id "PF3D7_0615400"; transcript_id "PF3D7_0615400.1"; gene_name "PF3D7_0615400"; cds_id "PF3D7_0615400.1-p1-CDS8"; gene_biotype "protein_coding"; transcript_biotype "protein_coding"; protein_source_id "PF3D7_0615400.1-p1";
Pf3D7_06_v3	VEuPathDB	CDS	631366	631413	.	-	0	gene_id "PF3D7_0615400"; transcript_id "PF3D7_0615400.1"; gene_name "PF3D7_0615400"; cds_id "PF3D7_0615400.1-p1-CDS7"; gene_biotype "protein_coding"; transcript_biotype "protein_coding"; protein_source_id "PF3D7_0615400.1-p1";
Pf3D7_06_v3	VEuPathDB	CDS	631537	631593	.	-	0	gene_id "PF3D7_0615400"; transcript_id "PF3D7_0615400.1"; gene_name "PF3D7_0615400"; cds_id "PF3D7_0615400.1-p1-CDS6"; gene_biotype "protein_coding"; transcript_biotype "protein_coding"; protein_source_id "PF3D7_0615400.1-p1";
Pf3D7_06_v3	VEuPathDB	CDS	631700	631764	.	-	2	gene_id "PF3D7_0615400"; transcript_id "PF3D7_0615400.1"; gene_name "PF3D7_0615400"; cds_id "PF3D7_0615400.1-p1-CDS5"; gene_biotype "protein_coding"; transcript_biotype "protein_coding"; protein_source_id "PF3D7_0615400.1-p1";
Pf3D7_06_v3	VEuPathDB	CDS	631899	631950	.	-	0	gene_id "PF3D7_0615400"; transcript_id "PF3D7_0615400.1"; gene_name "PF3D7_0615400"; cds_id "PF3D7_0615400.1-p1-CDS4"; gene_biotype "protein_coding"; transcript_biotype "protein_coding"; protein_source_id "PF3D7_0615400.1-p1";
Pf3D7_06_v3	VEuPathDB	CDS	632051	632128	.	-	0	gene_id "PF3D7_0615400"; transcript_id "PF3D7_0615400.1"; gene_name "PF3D7_0615400"; cds_id "PF3D7_0615400.1-p1-CDS3"; gene_biotype "protein_coding"; transcript_biotype "protein_coding"; protein_source_id "PF3D7_0615400.1-p1";
Pf3D7_06_v3	VEuPathDB	CDS	632225	636343	.	-	0	gene_id "PF3D7_0615400"; transcript_id "PF3D7_0615400.1"; gene_name "PF3D7_0615400"; cds_id "PF3D7_0615400.1-p1-CDS2"; gene_biotype "protein_coding"; transcript_biotype "protein_coding"; protein_source_id "PF3D7_0615400.1-p1";
Pf3D7_06_v3	VEuPathDB	CDS	636545	640174	.	-	0	gene_id "PF3D7_0615400"; transcript_id "PF3D7_0615400.1"; gene_name "PF3D7_0615400"; cds_id "PF3D7_0615400.1-p1-CDS1"; gene_biotype "protein_coding"; transcript_biotype "protein_coding"; protein_source_id "PF3D7_0615400.1-p1";
Pf3D7_06_v3	VEuPathDB	CDS	644052	646169	.	+	0	gene_id "PF3D7_0615500"; transcript_id "PF3D7_0615500.1"; gene_name "PF3D7_0615500"; cds_id "PF3D7_0615500.1-p1-CDS1"; gene_biotype "protein_coding"; transcript_biotype "protein_coding"; protein_source_id "PF3D7_0615500.1-p1";
Pf3D7_06_v3	VEuPathDB	CDS	646637	646694	.	-	1	gene_id "PF3D7_0615600"; transcript_id "PF3D7_0615600.1"; gene_name "PF3D7_0615600"; cds_id "PF3D7_0615600.1-p1-CDS8"; gene_biotype "protein_coding"; transcript_biotype "protein_coding"; protein_source_id "PF3D7_0615600.1-p1";
Pf3D7_06_v3	VEuPathDB	CDS	646851	647070	.	-	2	gene_id "PF3D7_0615600"; transcript_id "PF3D7_0615600.1"; gene_name "PF3D7_0615600"; cds_id "PF3D7_0615600.1-p1-CDS7"; gene_biotype "protein_coding"; transcript_biotype "protein_coding"; protein_source_id "PF3D7_0615600.1-p1";
Pf3D7_06_v3	VEuPathDB	CDS	647191	651841	.	-	0	gene_id "PF3D7_0615600"; transcript_id "PF3D7_0615600.1"; gene_name "PF3D7_0615600"; cds_id "PF3D7_0615600.1-p1-CDS6"; gene_biotype "protein_coding"; transcript_biotype "protein_coding"; protein_source_id "PF3D7_0615600.1-p1";
Pf3D7_06_v3	VEuPathDB	CDS	652067	654289	.	-	0	gene_id "PF3D7_0615600"; transcript_id "PF3D7_0615600.1"; gene_name "PF3D7_0615600"; cds_id "PF3D7_0615600.1-p1-CDS5"; gene_biotype "protein_coding"; transcript_biotype "protein_coding"; protein_source_id "PF3D7_0615600.1-p1";
Pf3D7_06_v3	VEuPathDB	CDS	654438	654550	.	-	2	gene_id "PF3D7_0615600"; transcript_id "PF3D7_0615600.1"; gene_name "PF3D7_0615600"; cds_id "PF3D7_0615600.1-p1-CDS4"; gene_biotype "protein_coding"; transcript_biotype "protein_coding"; protein_source_id "PF3D7_0615600.1-p1";
Pf3D7_06_v3	VEuPathDB	CDS	654736	654850	.	-	0	gene_id "PF3D7_0615600"; transcript_id "PF3D7_0615600.1"; gene_name "PF3D7_0615600"; cds_id "PF3D7_0615600.1-p1-CDS3"; gene_biotype "protein_coding"; transcript_biotype "protein_coding"; protein_source_id "PF3D7_0615600.1-p1";
Pf3D7_06_v3	VEuPathDB	CDS	655109	655257	.	-	2	gene_id "PF3D7_0615600"; transcript_id "PF3D7_0615600.1"; gene_name "PF3D7_0615600"; cds_id "PF3D7_0615600.1-p1-CDS2"; gene_biotype "protein_coding"; transcript_biotype "protein_coding"; protein_source_id "PF3D7_0615600.1-p1";
Pf3D7_06_v3	VEuPathDB	CDS	655539	655596	.	-	0	gene_id "PF3D7_0615600"; transcript_id "PF3D7_0615600.1"; gene_name "PF3D7_0615600"; cds_id "PF3D7_0615600.1-p1-CDS1"; gene_biotype "protein_coding"; transcript_biotype "protein_coding"; protein_source_id "PF3D7_0615600.1-p1";
Pf3D7_06_v3	VEuPathDB	CDS	656376	656400	.	+	0	gene_id "PF3D7_0615700"; transcript_id "PF3D7_0615700.1"; gene_name "PF3D7_0615700"; cds_id "PF3D7_0615700.1-p1-CDS1"; gene_biotype "protein_coding"; transcript_biotype "protein_coding"; protein_source_id "PF3D7_0615700.1-p1";
Pf3D7_06_v3	VEuPathDB	CDS	656493	656557	.	+	2	gene_id "PF3D7_0615700"; transcript_id "PF3D7_0615700.1"; gene_name "PF3D7_0615700"; cds_id "PF3D7_0615700.1-p1-CDS2"; gene_biotype "protein_coding"; transcript_biotype "protein_coding"; protein_source_id "PF3D7_0615700.1-p1";
Pf3D7_06_v3	VEuPathDB	CDS	656710	656784	.	+	0	gene_id "PF3D7_0615700"; transcript_id "PF3D7_0615700.1"; gene_name "PF3D7_0615700"; cds_id "PF3D7_0615700.1-p1-CDS3"; gene_biotype "protein_coding"; transcript_biotype "protein_coding"; protein_source_id "PF3D7_0615700.1-p1";
Pf3D7_06_v3	VEuPathDB	CDS	656906	656983	.	+	0	gene_id "PF3D7_0615700"; transcript_id "PF3D7_0615700.1"; gene_name "PF3D7_0615700"; cds_id "PF3D7_0615700.1-p1-CDS4"; gene_biotype "protein_coding"; transcript_biotype "protein_coding"; protein_source_id "PF3D7_0615700.1-p1";
Pf3D7_06_v3	VEuPathDB	CDS	657078	657146	.	+	0	gene_id "PF3D7_0615700"; transcript_id "PF3D7_0615700.1"; gene_name "PF3D7_0615700"; cds_id "PF3D7_0615700.1-p1-CDS5"; gene_biotype "protein_coding"; transcript_biotype "protein_coding"; protein_source_id "PF3D7_0615700.1-p1";
Pf3D7_06_v3	VEuPathDB	CDS	657288	657351	.	+	0	gene_id "PF3D7_0615700"; transcript_id "PF3D7_0615700.1"; gene_name "PF3D7_0615700"; cds_id "PF3D7_0615700.1-p1-CDS6"; gene_biotype "protein_coding"; transcript_biotype "protein_coding"; protein_source_id "PF3D7_0615700.1-p1";
Pf3D7_06_v3	VEuPathDB	CDS	657542	657636	.	+	2	gene_id "PF3D7_0615700"; transcript_id "PF3D7_0615700.1"; gene_name "PF3D7_0615700"; cds_id "PF3D7_0615700.1-p1-CDS7"; gene_biotype "protein_coding"; transcript_biotype "protein_coding"; protein_source_id "PF3D7_0615700.1-p1";
Pf3D7_06_v3	VEuPathDB	CDS	657939	658256	.	-	0	gene_id "PF3D7_0615800"; transcript_id "PF3D7_0615800.1"; gene_name "PF3D7_0615800"; cds_id "PF3D7_0615800.1-p1-CDS3"; gene_biotype "protein_coding"; transcript_biotype "protein_coding"; protein_source_id "PF3D7_0615800.1-p1";
Pf3D7_06_v3	VEuPathDB	CDS	658383	660912	.	-	1	gene_id "PF3D7_0615800"; transcript_id "PF3D7_0615800.1"; gene_name "PF3D7_0615800"; cds_id "PF3D7_0615800.1-p1-CDS2"; gene_biotype "protein_coding"; transcript_biotype "protein_coding"; protein_source_id "PF3D7_0615800.1-p1";
Pf3D7_06_v3	VEuPathDB	CDS	661080	661789	.	-	0	gene_id "PF3D7_0615800"; transcript_id "PF3D7_0615800.1"; gene_name "PF3D7_0615800"; cds_id "PF3D7_0615800.1-p1-CDS1"; gene_biotype "protein_coding"; transcript_biotype "protein_coding"; protein_source_id "PF3D7_0615800.1-p1";
Pf3D7_06_v3	VEuPathDB	CDS	662435	667855	.	-	0	gene_id "PF3D7_0615900"; transcript_id "PF3D7_0615900.1"; gene_name "PF3D7_0615900"; cds_id "PF3D7_0615900.1-p1-CDS1"; gene_biotype "protein_coding"; transcript_biotype "protein_coding"; protein_source_id "PF3D7_0615900.1-p1";
Pf3D7_06_v3	VEuPathDB	CDS	669860	671233	.	+	0	gene_id "PF3D7_0616000"; transcript_id "PF3D7_0616000.1"; gene_name "PF3D7_0616000"; cds_id "PF3D7_0616000.1-p1-CDS1"; gene_biotype "protein_coding"; transcript_biotype "protein_coding"; protein_source_id "PF3D7_0616000.1-p1";
Pf3D7_06_v3	VEuPathDB	CDS	671375	671420	.	+	0	gene_id "PF3D7_0616000"; transcript_id "PF3D7_0616000.1"; gene_name "PF3D7_0616000"; cds_id "PF3D7_0616000.1-p1-CDS2"; gene_biotype "protein_coding"; transcript_biotype "protein_coding"; protein_source_id "PF3D7_0616000.1-p1";
Pf3D7_06_v3	VEuPathDB	CDS	671559	671632	.	+	2	gene_id "PF3D7_0616000"; transcript_id "PF3D7_0616000.1"; gene_name "PF3D7_0616000"; cds_id "PF3D7_0616000.1-p1-CDS3"; gene_biotype "protein_coding"; transcript_biotype "protein_coding"; protein_source_id "PF3D7_0616000.1-p1";
Pf3D7_06_v3	VEuPathDB	CDS	672119	672316	.	+	0	gene_id "PF3D7_0616100"; transcript_id "PF3D7_0616100.1"; gene_name "PF3D7_0616100"; cds_id "PF3D7_0616100.1-p1-CDS1"; gene_biotype "protein_coding"; transcript_biotype "protein_coding"; protein_source_id "PF3D7_0616100.1-p1";
Pf3D7_06_v3	VEuPathDB	CDS	672509	672754	.	+	0	gene_id "PF3D7_0616100"; transcript_id "PF3D7_0616100.1"; gene_name "PF3D7_0616100"; cds_id "PF3D7_0616100.1-p1-CDS2"; gene_biotype "protein_coding"; transcript_biotype "protein_coding"; protein_source_id "PF3D7_0616100.1-p1";
Pf3D7_06_v3	VEuPathDB	CDS	674118	675620	.	+	0	gene_id "PF3D7_0616200"; transcript_id "PF3D7_0616200.1"; gene_name "PF3D7_0616200"; cds_id "PF3D7_0616200.1-p1-CDS1"; gene_biotype "protein_coding"; transcript_biotype "protein_coding"; protein_source_id "PF3D7_0616200.1-p1";
Pf3D7_06_v3	VEuPathDB	CDS	675723	675752	.	+	0	gene_id "PF3D7_0616200"; transcript_id "PF3D7_0616200.1"; gene_name "PF3D7_0616200"; cds_id "PF3D7_0616200.1-p1-CDS2"; gene_biotype "protein_coding"; transcript_biotype "protein_coding"; protein_source_id "PF3D7_0616200.1-p1";
Pf3D7_06_v3	VEuPathDB	CDS	675867	675989	.	+	0	gene_id "PF3D7_0616200"; transcript_id "PF3D7_0616200.1"; gene_name "PF3D7_0616200"; cds_id "PF3D7_0616200.1-p1-CDS3"; gene_biotype "protein_coding"; transcript_biotype "protein_coding"; protein_source_id "PF3D7_0616200.1-p1";
Pf3D7_06_v3	VEuPathDB	CDS	676124	676176	.	+	0	gene_id "PF3D7_0616200"; transcript_id "PF3D7_0616200.1"; gene_name "PF3D7_0616200"; cds_id "PF3D7_0616200.1-p1-CDS4"; gene_biotype "protein_coding"; transcript_biotype "protein_coding"; protein_source_id "PF3D7_0616200.1-p1";
Pf3D7_06_v3	VEuPathDB	CDS	676309	676375	.	+	1	gene_id "PF3D7_0616200"; transcript_id "PF3D7_0616200.1"; gene_name "PF3D7_0616200"; cds_id "PF3D7_0616200.1-p1-CDS5"; gene_biotype "protein_coding"; transcript_biotype "protein_coding"; protein_source_id "PF3D7_0616200.1-p1";
Pf3D7_06_v3	VEuPathDB	CDS	676888	677571	.	-	0	gene_id "PF3D7_0616300"; transcript_id "PF3D7_0616300.1"; gene_name "PF3D7_0616300"; cds_id "PF3D7_0616300.1-p1-CDS1"; gene_biotype "protein_coding"; transcript_biotype "protein_coding"; protein_source_id "PF3D7_0616300.1-p1";
Pf3D7_06_v3	VEuPathDB	CDS	678387	683429	.	+	0	gene_id "PF3D7_0616400"; transcript_id "PF3D7_0616400.1"; gene_name "PF3D7_0616400"; cds_id "PF3D7_0616400.1-p1-CDS1"; gene_biotype "protein_coding"; transcript_biotype "protein_coding"; protein_source_id "PF3D7_0616400.1-p1";
Pf3D7_06_v3	VEuPathDB	CDS	684742	688857	.	+	0	gene_id "PF3D7_0616500"; transcript_id "PF3D7_0616500.1"; gene_name "PF3D7_0616500"; cds_id "PF3D7_0616500.1-p1-CDS1"; gene_biotype "protein_coding"; transcript_biotype "protein_coding"; protein_source_id "PF3D7_0616500.1-p1";
Pf3D7_06_v3	VEuPathDB	CDS	689254	691131	.	-	0	gene_id "PF3D7_0616600"; transcript_id "PF3D7_0616600.1"; gene_name "PF3D7_0616600"; cds_id "PF3D7_0616600.1-p1-CDS1"; gene_biotype "protein_coding"; transcript_biotype "protein_coding"; protein_source_id "PF3D7_0616600.1-p1";
Pf3D7_06_v3	VEuPathDB	CDS	691769	693319	.	-	0	gene_id "PF3D7_0616700"; transcript_id "PF3D7_0616700.1"; gene_name "PF3D7_0616700"; cds_id "PF3D7_0616700.1-p1-CDS1"; gene_biotype "protein_coding"; transcript_biotype "protein_coding"; protein_source_id "PF3D7_0616700.1-p1";
Pf3D7_06_v3	VEuPathDB	CDS	695929	697494	.	+	0	gene_id "PF3D7_0616800"; transcript_id "PF3D7_0616800.1"; gene_name "PF3D7_0616800"; cds_id "PF3D7_0616800.1-p1-CDS1"; gene_biotype "protein_coding"; transcript_biotype "protein_coding"; protein_source_id "PF3D7_0616800.1-p1";
Pf3D7_06_v3	VEuPathDB	CDS	699252	703217	.	+	0	gene_id "PF3D7_0616900"; transcript_id "PF3D7_0616900.1"; gene_name "PF3D7_0616900"; cds_id "PF3D7_0616900.1-p1-CDS1"; gene_biotype "protein_coding"; transcript_biotype "protein_coding"; protein_source_id "PF3D7_0616900.1-p1";
Pf3D7_06_v3	VEuPathDB	CDS	704035	705168	.	-	0	gene_id "PF3D7_0617000"; transcript_id "PF3D7_0617000.1"; gene_name "PF3D7_0617000"; cds_id "PF3D7_0617000.1-p1-CDS1"; gene_biotype "protein_coding"; transcript_biotype "protein_coding"; protein_source_id "PF3D7_0617000.1-p1";
Pf3D7_06_v3	VEuPathDB	CDS	710059	712667	.	+	0	gene_id "PF3D7_0617100"; transcript_id "PF3D7_0617100.1"; gene_name "PF3D7_0617100"; cds_id "PF3D7_0617100.1-p1-CDS1"; gene_biotype "protein_coding"; transcript_biotype "protein_coding"; protein_source_id "PF3D7_0617100.1-p1";
Pf3D7_06_v3	VEuPathDB	CDS	712880	713422	.	+	1	gene_id "PF3D7_0617100"; transcript_id "PF3D7_0617100.1"; gene_name "PF3D7_0617100"; cds_id "PF3D7_0617100.1-p1-CDS2"; gene_biotype "protein_coding"; transcript_biotype "protein_coding"; protein_source_id "PF3D7_0617100.1-p1";
Pf3D7_06_v3	VEuPathDB	CDS	713559	713727	.	+	1	gene_id "PF3D7_0617100"; transcript_id "PF3D7_0617100.1"; gene_name "PF3D7_0617100"; cds_id "PF3D7_0617100.1-p1-CDS3"; gene_biotype "protein_coding"; transcript_biotype "protein_coding"; protein_source_id "PF3D7_0617100.1-p1";
Pf3D7_06_v3	VEuPathDB	CDS	713848	714048	.	+	0	gene_id "PF3D7_0617100"; transcript_id "PF3D7_0617100.1"; gene_name "PF3D7_0617100"; cds_id "PF3D7_0617100.1-p1-CDS4"; gene_biotype "protein_coding"; transcript_biotype "protein_coding"; protein_source_id "PF3D7_0617100.1-p1";
Pf3D7_06_v3	VEuPathDB	CDS	714153	714194	.	+	0	gene_id "PF3D7_0617100"; transcript_id "PF3D7_0617100.1"; gene_name "PF3D7_0617100"; cds_id "PF3D7_0617100.1-p1-CDS5"; gene_biotype "protein_coding"; transcript_biotype "protein_coding"; protein_source_id "PF3D7_0617100.1-p1";
Pf3D7_06_v3	VEuPathDB	CDS	714306	714364	.	+	0	gene_id "PF3D7_0617100"; transcript_id "PF3D7_0617100.1"; gene_name "PF3D7_0617100"; cds_id "PF3D7_0617100.1-p1-CDS6"; gene_biotype "protein_coding"; transcript_biotype "protein_coding"; protein_source_id "PF3D7_0617100.1-p1";
Pf3D7_06_v3	VEuPathDB	CDS	714489	714576	.	+	1	gene_id "PF3D7_0617100"; transcript_id "PF3D7_0617100.1"; gene_name "PF3D7_0617100"; cds_id "PF3D7_0617100.1-p1-CDS7"; gene_biotype "protein_coding"; transcript_biotype "protein_coding"; protein_source_id "PF3D7_0617100.1-p1";
Pf3D7_06_v3	VEuPathDB	CDS	717050	717154	.	+	0	gene_id "PF3D7_0617200"; transcript_id "PF3D7_0617200.1"; gene_name "PF3D7_0617200"; cds_id "PF3D7_0617200.1-p1-CDS1"; gene_biotype "protein_coding"; transcript_biotype "protein_coding"; protein_source_id "PF3D7_0617200.1-p1";
Pf3D7_06_v3	VEuPathDB	CDS	717320	717722	.	+	0	gene_id "PF3D7_0617200"; transcript_id "PF3D7_0617200.1"; gene_name "PF3D7_0617200"; cds_id "PF3D7_0617200.1-p1-CDS2"; gene_biotype "protein_coding"; transcript_biotype "protein_coding"; protein_source_id "PF3D7_0617200.1-p1";
Pf3D7_06_v3	VEuPathDB	CDS	717946	718698	.	+	2	gene_id "PF3D7_0617200"; transcript_id "PF3D7_0617200.1"; gene_name "PF3D7_0617200"; cds_id "PF3D7_0617200.1-p1-CDS3"; gene_biotype "protein_coding"; transcript_biotype "protein_coding"; protein_source_id "PF3D7_0617200.1-p1";
Pf3D7_06_v3	VEuPathDB	CDS	718838	718917	.	+	2	gene_id "PF3D7_0617200"; transcript_id "PF3D7_0617200.1"; gene_name "PF3D7_0617200"; cds_id "PF3D7_0617200.1-p1-CDS4"; gene_biotype "protein_coding"; transcript_biotype "protein_coding"; protein_source_id "PF3D7_0617200.1-p1";
Pf3D7_06_v3	VEuPathDB	CDS	720535	720645	.	+	0	gene_id "PF3D7_0617300"; transcript_id "PF3D7_0617300.1"; gene_name "PF3D7_0617300"; cds_id "PF3D7_0617300.1-p1-CDS1"; gene_biotype "protein_coding"; transcript_biotype "protein_coding"; protein_source_id "PF3D7_0617300.1-p1";
Pf3D7_06_v3	VEuPathDB	CDS	720802	720981	.	+	0	gene_id "PF3D7_0617300"; transcript_id "PF3D7_0617300.1"; gene_name "PF3D7_0617300"; cds_id "PF3D7_0617300.1-p1-CDS2"; gene_biotype "protein_coding"; transcript_biotype "protein_coding"; protein_source_id "PF3D7_0617300.1-p1";
Pf3D7_06_v3	VEuPathDB	CDS	721184	721312	.	+	0	gene_id "PF3D7_0617300"; transcript_id "PF3D7_0617300.1"; gene_name "PF3D7_0617300"; cds_id "PF3D7_0617300.1-p1-CDS3"; gene_biotype "protein_coding"; transcript_biotype "protein_coding"; protein_source_id "PF3D7_0617300.1-p1";
Pf3D7_06_v3	VEuPathDB	CDS	723117	724160	.	-	0	gene_id "PF3D7_0617400"; transcript_id "PF3D7_0617400.1"; gene_name "PF3D7_0617400"; cds_id "PF3D7_0617400.1-p1-CDS2"; gene_biotype "protein_coding"; transcript_biotype "protein_coding"; protein_source_id "PF3D7_0617400.1-p1";
Pf3D7_06_v3	VEuPathDB	CDS	725350	731490	.	-	0	gene_id "PF3D7_0617400"; transcript_id "PF3D7_0617400.1"; gene_name "PF3D7_0617400"; cds_id "PF3D7_0617400.1-p1-CDS1"; gene_biotype "protein_coding"; transcript_biotype "protein_coding"; protein_source_id "PF3D7_0617400.1-p1";
Pf3D7_06_v3	VEuPathDB	CDS	735309	735357	.	+	0	gene_id "PF3D7_0617500"; transcript_id "PF3D7_0617500.1"; gene_name "PF3D7_0617500"; cds_id "PF3D7_0617500.1-p1-CDS1"; gene_biotype "pseudogene"; transcript_biotype "pseudogene"; protein_source_id "PF3D7_0617500.1-p1";
Pf3D7_06_v3	VEuPathDB	CDS	735360	735634	.	+	2	gene_id "PF3D7_0617500"; transcript_id "PF3D7_0617500.1"; gene_name "PF3D7_0617500"; cds_id "PF3D7_0617500.1-p1-CDS2"; gene_biotype "pseudogene"; transcript_biotype "pseudogene"; protein_source_id "PF3D7_0617500.1-p1";
Pf3D7_06_v3	VEuPathDB	CDS	738259	739098	.	-	0	gene_id "PF3D7_0617600"; transcript_id "PF3D7_0617600.1"; gene_name "PF3D7_0617600"; cds_id "PF3D7_0617600.1-p1-CDS2"; gene_biotype "protein_coding"; transcript_biotype "protein_coding"; protein_source_id "PF3D7_0617600.1-p1";
Pf3D7_06_v3	VEuPathDB	CDS	739197	739265	.	-	0	gene_id "PF3D7_0617600"; transcript_id "PF3D7_0617600.1"; gene_name "PF3D7_0617600"; cds_id "PF3D7_0617600.1-p1-CDS1"; gene_biotype "protein_coding"; transcript_biotype "protein_coding"; protein_source_id "PF3D7_0617600.1-p1";
Pf3D7_06_v3	VEuPathDB	CDS	741269	742189	.	-	0	gene_id "PF3D7_0617700"; transcript_id "PF3D7_0617700.1"; gene_name "PF3D7_0617700"; cds_id "PF3D7_0617700.1-p1-CDS2"; gene_biotype "protein_coding"; transcript_biotype "protein_coding"; protein_source_id "PF3D7_0617700.1-p1";
Pf3D7_06_v3	VEuPathDB	CDS	742332	742406	.	-	0	gene_id "PF3D7_0617700"; transcript_id "PF3D7_0617700.1"; gene_name "PF3D7_0617700"; cds_id "PF3D7_0617700.1-p1-CDS1"; gene_biotype "protein_coding"; transcript_biotype "protein_coding"; protein_source_id "PF3D7_0617700.1-p1";
Pf3D7_06_v3	VEuPathDB	CDS	748416	748814	.	-	0	gene_id "PF3D7_0617800"; transcript_id "PF3D7_0617800.1"; gene_name "PF3D7_0617800"; cds_id "PF3D7_0617800.1-p1-CDS1"; gene_biotype "protein_coding"; transcript_biotype "protein_coding"; protein_source_id "PF3D7_0617800.1-p1";
Pf3D7_06_v3	VEuPathDB	CDS	754395	754805	.	+	0	gene_id "PF3D7_0617900"; transcript_id "PF3D7_0617900.1"; gene_name "PF3D7_0617900"; cds_id "PF3D7_0617900.1-p1-CDS1"; gene_biotype "protein_coding"; transcript_biotype "protein_coding"; protein_source_id "PF3D7_0617900.1-p1";
Pf3D7_06_v3	VEuPathDB	CDS	758609	760996	.	+	0	gene_id "PF3D7_0618000"; transcript_id "PF3D7_0618000.1"; gene_name "PF3D7_0618000"; cds_id "PF3D7_0618000.1-p1-CDS1"; gene_biotype "protein_coding"; transcript_biotype "protein_coding"; protein_source_id "PF3D7_0618000.1-p1";
Pf3D7_06_v3	VEuPathDB	CDS	761939	764170	.	+	0	gene_id "PF3D7_0618100"; transcript_id "PF3D7_0618100.1"; gene_name "PF3D7_0618100"; cds_id "PF3D7_0618100.1-p1-CDS1"; gene_biotype "protein_coding"; transcript_biotype "protein_coding"; protein_source_id "PF3D7_0618100.1-p1";
Pf3D7_06_v3	VEuPathDB	CDS	764667	765262	.	-	2	gene_id "PF3D7_0618200"; transcript_id "PF3D7_0618200.1"; gene_name "PF3D7_0618200"; cds_id "PF3D7_0618200.1-p1-CDS2"; gene_biotype "protein_coding"; transcript_biotype "protein_coding"; protein_source_id "PF3D7_0618200.1-p1";
Pf3D7_06_v3	VEuPathDB	CDS	765489	765492	.	-	0	gene_id "PF3D7_0618200"; transcript_id "PF3D7_0618200.1"; gene_name "PF3D7_0618200"; cds_id "PF3D7_0618200.1-p1-CDS1"; gene_biotype "protein_coding"; transcript_biotype "protein_coding"; protein_source_id "PF3D7_0618200.1-p1";
Pf3D7_06_v3	VEuPathDB	CDS	768792	768956	.	+	0	gene_id "PF3D7_0618300"; transcript_id "PF3D7_0618300.1"; gene_name "PF3D7_0618300"; cds_id "PF3D7_0618300.1-p1-CDS1"; gene_biotype "protein_coding"; transcript_biotype "protein_coding"; protein_source_id "PF3D7_0618300.1-p1";
Pf3D7_06_v3	VEuPathDB	CDS	769175	769456	.	+	0	gene_id "PF3D7_0618300"; transcript_id "PF3D7_0618300.1"; gene_name "PF3D7_0618300"; cds_id "PF3D7_0618300.1-p1-CDS2"; gene_biotype "protein_coding"; transcript_biotype "protein_coding"; protein_source_id "PF3D7_0618300.1-p1";
Pf3D7_06_v3	VEuPathDB	CDS	770147	770372	.	-	1	gene_id "PF3D7_0618400"; transcript_id "PF3D7_0618400.1"; gene_name "PF3D7_0618400"; cds_id "PF3D7_0618400.1-p1-CDS5"; gene_biotype "protein_coding"; transcript_biotype "protein_coding"; protein_source_id "PF3D7_0618400.1-p1";
Pf3D7_06_v3	VEuPathDB	CDS	770463	770542	.	-	0	gene_id "PF3D7_0618400"; transcript_id "PF3D7_0618400.1"; gene_name "PF3D7_0618400"; cds_id "PF3D7_0618400.1-p1-CDS4"; gene_biotype "protein_coding"; transcript_biotype "protein_coding"; protein_source_id "PF3D7_0618400.1-p1";
Pf3D7_06_v3	VEuPathDB	CDS	770693	770806	.	-	0	gene_id "PF3D7_0618400"; transcript_id "PF3D7_0618400.1"; gene_name "PF3D7_0618400"; cds_id "PF3D7_0618400.1-p1-CDS3"; gene_biotype "protein_coding"; transcript_biotype "protein_coding"; protein_source_id "PF3D7_0618400.1-p1";
Pf3D7_06_v3	VEuPathDB	CDS	770969	771076	.	-	0	gene_id "PF3D7_0618400"; transcript_id "PF3D7_0618400.1"; gene_name "PF3D7_0618400"; cds_id "PF3D7_0618400.1-p1-CDS2"; gene_biotype "protein_coding"; transcript_biotype "protein_coding"; protein_source_id "PF3D7_0618400.1-p1";
Pf3D7_06_v3	VEuPathDB	CDS	771238	772506	.	-	0	gene_id "PF3D7_0618400"; transcript_id "PF3D7_0618400.1"; gene_name "PF3D7_0618400"; cds_id "PF3D7_0618400.1-p1-CDS1"; gene_biotype "protein_coding"; transcript_biotype "protein_coding"; protein_source_id "PF3D7_0618400.1-p1";
Pf3D7_06_v3	VEuPathDB	CDS	774529	775470	.	+	0	gene_id "PF3D7_0618500"; transcript_id "PF3D7_0618500.1"; gene_name "PF3D7_0618500"; cds_id "PF3D7_0618500.1-p1-CDS1"; gene_biotype "protein_coding"; transcript_biotype "protein_coding"; protein_source_id "PF3D7_0618500.1-p1";
Pf3D7_06_v3	VEuPathDB	CDS	775980	776070	.	-	1	gene_id "PF3D7_0618600"; transcript_id "PF3D7_0618600.1"; gene_name "PF3D7_0618600"; cds_id "PF3D7_0618600.1-p1-CDS8"; gene_biotype "protein_coding"; transcript_biotype "protein_coding"; protein_source_id "PF3D7_0618600.1-p1";
Pf3D7_06_v3	VEuPathDB	CDS	776211	776289	.	-	2	gene_id "PF3D7_0618600"; transcript_id "PF3D7_0618600.1"; gene_name "PF3D7_0618600"; cds_id "PF3D7_0618600.1-p1-CDS7"; gene_biotype "protein_coding"; transcript_biotype "protein_coding"; protein_source_id "PF3D7_0618600.1-p1";
Pf3D7_06_v3	VEuPathDB	CDS	776437	776486	.	-	1	gene_id "PF3D7_0618600"; transcript_id "PF3D7_0618600.1"; gene_name "PF3D7_0618600"; cds_id "PF3D7_0618600.1-p1-CDS6"; gene_biotype "protein_coding"; transcript_biotype "protein_coding"; protein_source_id "PF3D7_0618600.1-p1";
Pf3D7_06_v3	VEuPathDB	CDS	776586	776698	.	-	0	gene_id "PF3D7_0618600"; transcript_id "PF3D7_0618600.1"; gene_name "PF3D7_0618600"; cds_id "PF3D7_0618600.1-p1-CDS5"; gene_biotype "protein_coding"; transcript_biotype "protein_coding"; protein_source_id "PF3D7_0618600.1-p1";
Pf3D7_06_v3	VEuPathDB	CDS	776818	776905	.	-	1	gene_id "PF3D7_0618600"; transcript_id "PF3D7_0618600.1"; gene_name "PF3D7_0618600"; cds_id "PF3D7_0618600.1-p1-CDS4"; gene_biotype "protein_coding"; transcript_biotype "protein_coding"; protein_source_id "PF3D7_0618600.1-p1";
Pf3D7_06_v3	VEuPathDB	CDS	777089	777135	.	-	0	gene_id "PF3D7_0618600"; transcript_id "PF3D7_0618600.1"; gene_name "PF3D7_0618600"; cds_id "PF3D7_0618600.1-p1-CDS3"; gene_biotype "protein_coding"; transcript_biotype "protein_coding"; protein_source_id "PF3D7_0618600.1-p1";
Pf3D7_06_v3	VEuPathDB	CDS	777237	777345	.	-	1	gene_id "PF3D7_0618600"; transcript_id "PF3D7_0618600.1"; gene_name "PF3D7_0618600"; cds_id "PF3D7_0618600.1-p1-CDS2"; gene_biotype "protein_coding"; transcript_biotype "protein_coding"; protein_source_id "PF3D7_0618600.1-p1";
Pf3D7_06_v3	VEuPathDB	CDS	777588	777835	.	-	0	gene_id "PF3D7_0618600"; transcript_id "PF3D7_0618600.1"; gene_name "PF3D7_0618600"; cds_id "PF3D7_0618600.1-p1-CDS1"; gene_biotype "protein_coding"; transcript_biotype "protein_coding"; protein_source_id "PF3D7_0618600.1-p1";
Pf3D7_06_v3	VEuPathDB	CDS	778692	779514	.	+	0	gene_id "PF3D7_0618700"; transcript_id "PF3D7_0618700.1"; gene_name "PF3D7_0618700"; cds_id "PF3D7_0618700.1-p1-CDS1"; gene_biotype "protein_coding"; transcript_biotype "protein_coding"; protein_source_id "PF3D7_0618700.1-p1";
Pf3D7_06_v3	VEuPathDB	CDS	779605	779636	.	+	2	gene_id "PF3D7_0618700"; transcript_id "PF3D7_0618700.1"; gene_name "PF3D7_0618700"; cds_id "PF3D7_0618700.1-p1-CDS2"; gene_biotype "protein_coding"; transcript_biotype "protein_coding"; protein_source_id "PF3D7_0618700.1-p1";
Pf3D7_06_v3	VEuPathDB	CDS	779849	781310	.	-	1	gene_id "PF3D7_0618800"; transcript_id "PF3D7_0618800.1"; gene_name "PF3D7_0618800"; cds_id "PF3D7_0618800.1-p1-CDS2"; gene_biotype "protein_coding"; transcript_biotype "protein_coding"; protein_source_id "PF3D7_0618800.1-p1";
Pf3D7_06_v3	VEuPathDB	CDS	781681	783296	.	-	0	gene_id "PF3D7_0618800"; transcript_id "PF3D7_0618800.1"; gene_name "PF3D7_0618800"; cds_id "PF3D7_0618800.1-p1-CDS1"; gene_biotype "protein_coding"; transcript_biotype "protein_coding"; protein_source_id "PF3D7_0618800.1-p1";
Pf3D7_06_v3	VEuPathDB	CDS	784354	784506	.	+	0	gene_id "PF3D7_0618900.1"; transcript_id "PF3D7_0618900.1"; gene_name "PF3D7_0618900.1"; cds_id "PF3D7_0618900.1-p1-CDS1"; gene_biotype "protein_coding"; transcript_biotype "protein_coding"; protein_source_id "PF3D7_0618900.1-p1";
Pf3D7_06_v3	VEuPathDB	CDS	784354	784506	.	+	0	gene_id "PF3D7_0618900.2"; transcript_id "PF3D7_0618900.2"; gene_name "PF3D7_0618900.2"; cds_id "PF3D7_0618900.2-p1-CDS1"; gene_biotype "protein_coding"; transcript_biotype "protein_coding"; protein_source_id "PF3D7_0618900.2-p1";
Pf3D7_06_v3	VEuPathDB	CDS	784923	786232	.	+	0	gene_id "PF3D7_0618900.1"; transcript_id "PF3D7_0618900.1"; gene_name "PF3D7_0618900.1"; cds_id "PF3D7_0618900.1-p1-CDS2"; gene_biotype "protein_coding"; transcript_biotype "protein_coding"; protein_source_id "PF3D7_0618900.1-p1";
Pf3D7_06_v3	VEuPathDB	CDS	784923	786232	.	+	0	gene_id "PF3D7_0618900.2"; transcript_id "PF3D7_0618900.2"; gene_name "PF3D7_0618900.2"; cds_id "PF3D7_0618900.2-p1-CDS2"; gene_biotype "protein_coding"; transcript_biotype "protein_coding"; protein_source_id "PF3D7_0618900.2-p1";
Pf3D7_06_v3	VEuPathDB	CDS	786369	786470	.	+	1	gene_id "PF3D7_0618900.1"; transcript_id "PF3D7_0618900.1"; gene_name "PF3D7_0618900.1"; cds_id "PF3D7_0618900.1-p1-CDS3"; gene_biotype "protein_coding"; transcript_biotype "protein_coding"; protein_source_id "PF3D7_0618900.1-p1";
Pf3D7_06_v3	VEuPathDB	CDS	786369	786470	.	+	1	gene_id "PF3D7_0618900.2"; transcript_id "PF3D7_0618900.2"; gene_name "PF3D7_0618900.2"; cds_id "PF3D7_0618900.2-p1-CDS3"; gene_biotype "protein_coding"; transcript_biotype "protein_coding"; protein_source_id "PF3D7_0618900.2-p1";
Pf3D7_06_v3	VEuPathDB	CDS	786592	786721	.	+	1	gene_id "PF3D7_0618900.1"; transcript_id "PF3D7_0618900.1"; gene_name "PF3D7_0618900.1"; cds_id "PF3D7_0618900.1-p1-CDS4"; gene_biotype "protein_coding"; transcript_biotype "protein_coding"; protein_source_id "PF3D7_0618900.1-p1";
Pf3D7_06_v3	VEuPathDB	CDS	786592	786721	.	+	1	gene_id "PF3D7_0618900.2"; transcript_id "PF3D7_0618900.2"; gene_name "PF3D7_0618900.2"; cds_id "PF3D7_0618900.2-p1-CDS4"; gene_biotype "protein_coding"; transcript_biotype "protein_coding"; protein_source_id "PF3D7_0618900.2-p1";
Pf3D7_06_v3	VEuPathDB	CDS	786923	787002	.	+	0	gene_id "PF3D7_0618900.1"; transcript_id "PF3D7_0618900.1"; gene_name "PF3D7_0618900.1"; cds_id "PF3D7_0618900.1-p1-CDS5"; gene_biotype "protein_coding"; transcript_biotype "protein_coding"; protein_source_id "PF3D7_0618900.1-p1";
Pf3D7_06_v3	VEuPathDB	CDS	787083	787153	.	+	1	gene_id "PF3D7_0618900.1"; transcript_id "PF3D7_0618900.1"; gene_name "PF3D7_0618900.1"; cds_id "PF3D7_0618900.1-p1-CDS6"; gene_biotype "protein_coding"; transcript_biotype "protein_coding"; protein_source_id "PF3D7_0618900.1-p1";
Pf3D7_06_v3	VEuPathDB	CDS	787083	787118	.	+	0	gene_id "PF3D7_0618900.2"; transcript_id "PF3D7_0618900.2"; gene_name "PF3D7_0618900.2"; cds_id "PF3D7_0618900.2-p1-CDS5"; gene_biotype "protein_coding"; transcript_biotype "protein_coding"; protein_source_id "PF3D7_0618900.2-p1";
Pf3D7_06_v3	VEuPathDB	CDS	787248	787337	.	+	2	gene_id "PF3D7_0618900.1"; transcript_id "PF3D7_0618900.1"; gene_name "PF3D7_0618900.1"; cds_id "PF3D7_0618900.1-p1-CDS7"; gene_biotype "protein_coding"; transcript_biotype "protein_coding"; protein_source_id "PF3D7_0618900.1-p1";
Pf3D7_06_v3	VEuPathDB	CDS	787454	787570	.	+	2	gene_id "PF3D7_0618900.1"; transcript_id "PF3D7_0618900.1"; gene_name "PF3D7_0618900.1"; cds_id "PF3D7_0618900.1-p1-CDS8"; gene_biotype "protein_coding"; transcript_biotype "protein_coding"; protein_source_id "PF3D7_0618900.1-p1";
Pf3D7_06_v3	VEuPathDB	CDS	787677	787687	.	+	2	gene_id "PF3D7_0618900.1"; transcript_id "PF3D7_0618900.1"; gene_name "PF3D7_0618900.1"; cds_id "PF3D7_0618900.1-p1-CDS9"; gene_biotype "protein_coding"; transcript_biotype "protein_coding"; protein_source_id "PF3D7_0618900.1-p1";
Pf3D7_06_v3	VEuPathDB	CDS	787902	788027	.	+	0	gene_id "PF3D7_0618900.1"; transcript_id "PF3D7_0618900.1"; gene_name "PF3D7_0618900.1"; cds_id "PF3D7_0618900.1-p1-CDS10"; gene_biotype "protein_coding"; transcript_biotype "protein_coding"; protein_source_id "PF3D7_0618900.1-p1";
Pf3D7_06_v3	VEuPathDB	CDS	788707	788787	.	-	0	gene_id "PF3D7_0619000.1"; transcript_id "PF3D7_0619000.1"; gene_name "PF3D7_0619000.1"; cds_id "PF3D7_0619000.1-p1-CDS14"; gene_biotype "protein_coding"; transcript_biotype "protein_coding"; protein_source_id "PF3D7_0619000.1-p1";
Pf3D7_06_v3	VEuPathDB	CDS	788707	788787	.	-	0	gene_id "PF3D7_0619000.2"; transcript_id "PF3D7_0619000.2"; gene_name "PF3D7_0619000.2"; cds_id "PF3D7_0619000.2-p1-CDS14"; gene_biotype "protein_coding"; transcript_biotype "protein_coding"; protein_source_id "PF3D7_0619000.2-p1";
Pf3D7_06_v3	VEuPathDB	CDS	788931	789033	.	-	1	gene_id "PF3D7_0619000.1"; transcript_id "PF3D7_0619000.1"; gene_name "PF3D7_0619000.1"; cds_id "PF3D7_0619000.1-p1-CDS13"; gene_biotype "protein_coding"; transcript_biotype "protein_coding"; protein_source_id "PF3D7_0619000.1-p1";
Pf3D7_06_v3	VEuPathDB	CDS	788931	789033	.	-	1	gene_id "PF3D7_0619000.2"; transcript_id "PF3D7_0619000.2"; gene_name "PF3D7_0619000.2"; cds_id "PF3D7_0619000.2-p1-CDS13"; gene_biotype "protein_coding"; transcript_biotype "protein_coding"; protein_source_id "PF3D7_0619000.2-p1";
Pf3D7_06_v3	VEuPathDB	CDS	789182	789564	.	-	0	gene_id "PF3D7_0619000.1"; transcript_id "PF3D7_0619000.1"; gene_name "PF3D7_0619000.1"; cds_id "PF3D7_0619000.1-p1-CDS12"; gene_biotype "protein_coding"; transcript_biotype "protein_coding"; protein_source_id "PF3D7_0619000.1-p1";
Pf3D7_06_v3	VEuPathDB	CDS	789182	789564	.	-	0	gene_id "PF3D7_0619000.2"; transcript_id "PF3D7_0619000.2"; gene_name "PF3D7_0619000.2"; cds_id "PF3D7_0619000.2-p1-CDS12"; gene_biotype "protein_coding"; transcript_biotype "protein_coding"; protein_source_id "PF3D7_0619000.2-p1";
Pf3D7_06_v3	VEuPathDB	CDS	789691	789802	.	-	1	gene_id "PF3D7_0619000.1"; transcript_id "PF3D7_0619000.1"; gene_name "PF3D7_0619000.1"; cds_id "PF3D7_0619000.1-p1-CDS11"; gene_biotype "protein_coding"; transcript_biotype "protein_coding"; protein_source_id "PF3D7_0619000.1-p1";
Pf3D7_06_v3	VEuPathDB	CDS	789691	789802	.	-	1	gene_id "PF3D7_0619000.2"; transcript_id "PF3D7_0619000.2"; gene_name "PF3D7_0619000.2"; cds_id "PF3D7_0619000.2-p1-CDS11"; gene_biotype "protein_coding"; transcript_biotype "protein_coding"; protein_source_id "PF3D7_0619000.2-p1";
Pf3D7_06_v3	VEuPathDB	CDS	789942	790003	.	-	0	gene_id "PF3D7_0619000.1"; transcript_id "PF3D7_0619000.1"; gene_name "PF3D7_0619000.1"; cds_id "PF3D7_0619000.1-p1-CDS10"; gene_biotype "protein_coding"; transcript_biotype "protein_coding"; protein_source_id "PF3D7_0619000.1-p1";
Pf3D7_06_v3	VEuPathDB	CDS	789942	790003	.	-	0	gene_id "PF3D7_0619000.2"; transcript_id "PF3D7_0619000.2"; gene_name "PF3D7_0619000.2"; cds_id "PF3D7_0619000.2-p1-CDS10"; gene_biotype "protein_coding"; transcript_biotype "protein_coding"; protein_source_id "PF3D7_0619000.2-p1";
Pf3D7_06_v3	VEuPathDB	CDS	790109	790176	.	-	2	gene_id "PF3D7_0619000.1"; transcript_id "PF3D7_0619000.1"; gene_name "PF3D7_0619000.1"; cds_id "PF3D7_0619000.1-p1-CDS9"; gene_biotype "protein_coding"; transcript_biotype "protein_coding"; protein_source_id "PF3D7_0619000.1-p1";
Pf3D7_06_v3	VEuPathDB	CDS	790109	790176	.	-	2	gene_id "PF3D7_0619000.2"; transcript_id "PF3D7_0619000.2"; gene_name "PF3D7_0619000.2"; cds_id "PF3D7_0619000.2-p1-CDS9"; gene_biotype "protein_coding"; transcript_biotype "protein_coding"; protein_source_id "PF3D7_0619000.2-p1";
Pf3D7_06_v3	VEuPathDB	CDS	790292	790382	.	-	0	gene_id "PF3D7_0619000.1"; transcript_id "PF3D7_0619000.1"; gene_name "PF3D7_0619000.1"; cds_id "PF3D7_0619000.1-p1-CDS8"; gene_biotype "protein_coding"; transcript_biotype "protein_coding"; protein_source_id "PF3D7_0619000.1-p1";
Pf3D7_06_v3	VEuPathDB	CDS	790292	790382	.	-	0	gene_id "PF3D7_0619000.2"; transcript_id "PF3D7_0619000.2"; gene_name "PF3D7_0619000.2"; cds_id "PF3D7_0619000.2-p1-CDS8"; gene_biotype "protein_coding"; transcript_biotype "protein_coding"; protein_source_id "PF3D7_0619000.2-p1";
Pf3D7_06_v3	VEuPathDB	CDS	790482	790556	.	-	0	gene_id "PF3D7_0619000.1"; transcript_id "PF3D7_0619000.1"; gene_name "PF3D7_0619000.1"; cds_id "PF3D7_0619000.1-p1-CDS7"; gene_biotype "protein_coding"; transcript_biotype "protein_coding"; protein_source_id "PF3D7_0619000.1-p1";
Pf3D7_06_v3	VEuPathDB	CDS	790482	790556	.	-	0	gene_id "PF3D7_0619000.2"; transcript_id "PF3D7_0619000.2"; gene_name "PF3D7_0619000.2"; cds_id "PF3D7_0619000.2-p1-CDS7"; gene_biotype "protein_coding"; transcript_biotype "protein_coding"; protein_source_id "PF3D7_0619000.2-p1";
Pf3D7_06_v3	VEuPathDB	CDS	790726	794540	.	-	2	gene_id "PF3D7_0619000.1"; transcript_id "PF3D7_0619000.1"; gene_name "PF3D7_0619000.1"; cds_id "PF3D7_0619000.1-p1-CDS6"; gene_biotype "protein_coding"; transcript_biotype "protein_coding"; protein_source_id "PF3D7_0619000.1-p1";
Pf3D7_06_v3	VEuPathDB	CDS	790726	794540	.	-	2	gene_id "PF3D7_0619000.2"; transcript_id "PF3D7_0619000.2"; gene_name "PF3D7_0619000.2"; cds_id "PF3D7_0619000.2-p1-CDS6"; gene_biotype "protein_coding"; transcript_biotype "protein_coding"; protein_source_id "PF3D7_0619000.2-p1";
Pf3D7_06_v3	VEuPathDB	CDS	794732	794834	.	-	0	gene_id "PF3D7_0619000.1"; transcript_id "PF3D7_0619000.1"; gene_name "PF3D7_0619000.1"; cds_id "PF3D7_0619000.1-p1-CDS5"; gene_biotype "protein_coding"; transcript_biotype "protein_coding"; protein_source_id "PF3D7_0619000.1-p1";
Pf3D7_06_v3	VEuPathDB	CDS	794732	794837	.	-	0	gene_id "PF3D7_0619000.2"; transcript_id "PF3D7_0619000.2"; gene_name "PF3D7_0619000.2"; cds_id "PF3D7_0619000.2-p1-CDS5"; gene_biotype "protein_coding"; transcript_biotype "protein_coding"; protein_source_id "PF3D7_0619000.2-p1";
Pf3D7_06_v3	VEuPathDB	CDS	794962	795110	.	-	2	gene_id "PF3D7_0619000.1"; transcript_id "PF3D7_0619000.1"; gene_name "PF3D7_0619000.1"; cds_id "PF3D7_0619000.1-p1-CDS4"; gene_biotype "protein_coding"; transcript_biotype "protein_coding"; protein_source_id "PF3D7_0619000.1-p1";
Pf3D7_06_v3	VEuPathDB	CDS	794962	795110	.	-	2	gene_id "PF3D7_0619000.2"; transcript_id "PF3D7_0619000.2"; gene_name "PF3D7_0619000.2"; cds_id "PF3D7_0619000.2-p1-CDS4"; gene_biotype "protein_coding"; transcript_biotype "protein_coding"; protein_source_id "PF3D7_0619000.2-p1";
Pf3D7_06_v3	VEuPathDB	CDS	795263	795396	.	-	1	gene_id "PF3D7_0619000.1"; transcript_id "PF3D7_0619000.1"; gene_name "PF3D7_0619000.1"; cds_id "PF3D7_0619000.1-p1-CDS3"; gene_biotype "protein_coding"; transcript_biotype "protein_coding"; protein_source_id "PF3D7_0619000.1-p1";
Pf3D7_06_v3	VEuPathDB	CDS	795263	795396	.	-	1	gene_id "PF3D7_0619000.2"; transcript_id "PF3D7_0619000.2"; gene_name "PF3D7_0619000.2"; cds_id "PF3D7_0619000.2-p1-CDS3"; gene_biotype "protein_coding"; transcript_biotype "protein_coding"; protein_source_id "PF3D7_0619000.2-p1";
Pf3D7_06_v3	VEuPathDB	CDS	795553	795678	.	-	1	gene_id "PF3D7_0619000.1"; transcript_id "PF3D7_0619000.1"; gene_name "PF3D7_0619000.1"; cds_id "PF3D7_0619000.1-p1-CDS2"; gene_biotype "protein_coding"; transcript_biotype "protein_coding"; protein_source_id "PF3D7_0619000.1-p1";
Pf3D7_06_v3	VEuPathDB	CDS	795553	795678	.	-	1	gene_id "PF3D7_0619000.2"; transcript_id "PF3D7_0619000.2"; gene_name "PF3D7_0619000.2"; cds_id "PF3D7_0619000.2-p1-CDS2"; gene_biotype "protein_coding"; transcript_biotype "protein_coding"; protein_source_id "PF3D7_0619000.2-p1";
Pf3D7_06_v3	VEuPathDB	CDS	795937	796025	.	-	0	gene_id "PF3D7_0619000.1"; transcript_id "PF3D7_0619000.1"; gene_name "PF3D7_0619000.1"; cds_id "PF3D7_0619000.1-p1-CDS1"; gene_biotype "protein_coding"; transcript_biotype "protein_coding"; protein_source_id "PF3D7_0619000.1-p1";
Pf3D7_06_v3	VEuPathDB	CDS	795937	796025	.	-	0	gene_id "PF3D7_0619000.2"; transcript_id "PF3D7_0619000.2"; gene_name "PF3D7_0619000.2"; cds_id "PF3D7_0619000.2-p1-CDS1"; gene_biotype "protein_coding"; transcript_biotype "protein_coding"; protein_source_id "PF3D7_0619000.2-p1";
Pf3D7_06_v3	VEuPathDB	CDS	797211	797532	.	+	0	gene_id "PF3D7_0619100"; transcript_id "PF3D7_0619100.1"; gene_name "PF3D7_0619100"; cds_id "PF3D7_0619100.1-p1-CDS1"; gene_biotype "protein_coding"; transcript_biotype "protein_coding"; protein_source_id "PF3D7_0619100.1-p1";
Pf3D7_06_v3	VEuPathDB	CDS	797686	797908	.	+	2	gene_id "PF3D7_0619100"; transcript_id "PF3D7_0619100.1"; gene_name "PF3D7_0619100"; cds_id "PF3D7_0619100.1-p1-CDS2"; gene_biotype "protein_coding"; transcript_biotype "protein_coding"; protein_source_id "PF3D7_0619100.1-p1";
Pf3D7_06_v3	VEuPathDB	CDS	798062	798518	.	+	1	gene_id "PF3D7_0619100"; transcript_id "PF3D7_0619100.1"; gene_name "PF3D7_0619100"; cds_id "PF3D7_0619100.1-p1-CDS3"; gene_biotype "protein_coding"; transcript_biotype "protein_coding"; protein_source_id "PF3D7_0619100.1-p1";
Pf3D7_06_v3	VEuPathDB	CDS	799397	799826	.	+	0	gene_id "PF3D7_0619200"; transcript_id "PF3D7_0619200.1"; gene_name "PF3D7_0619200"; cds_id "PF3D7_0619200.1-p1-CDS1"; gene_biotype "protein_coding"; transcript_biotype "protein_coding"; protein_source_id "PF3D7_0619200.1-p1";
Pf3D7_06_v3	VEuPathDB	CDS	800031	802789	.	+	2	gene_id "PF3D7_0619200"; transcript_id "PF3D7_0619200.1"; gene_name "PF3D7_0619200"; cds_id "PF3D7_0619200.1-p1-CDS2"; gene_biotype "protein_coding"; transcript_biotype "protein_coding"; protein_source_id "PF3D7_0619200.1-p1";
Pf3D7_06_v3	VEuPathDB	CDS	803374	803640	.	-	0	gene_id "PF3D7_0619300"; transcript_id "PF3D7_0619300.1"; gene_name "PF3D7_0619300"; cds_id "PF3D7_0619300.1-p1-CDS3"; gene_biotype "protein_coding"; transcript_biotype "protein_coding"; protein_source_id "PF3D7_0619300.1-p1";
Pf3D7_06_v3	VEuPathDB	CDS	803807	803893	.	-	0	gene_id "PF3D7_0619300"; transcript_id "PF3D7_0619300.1"; gene_name "PF3D7_0619300"; cds_id "PF3D7_0619300.1-p1-CDS2"; gene_biotype "protein_coding"; transcript_biotype "protein_coding"; protein_source_id "PF3D7_0619300.1-p1";
Pf3D7_06_v3	VEuPathDB	CDS	804050	814552	.	-	0	gene_id "PF3D7_0619300"; transcript_id "PF3D7_0619300.1"; gene_name "PF3D7_0619300"; cds_id "PF3D7_0619300.1-p1-CDS1"; gene_biotype "protein_coding"; transcript_biotype "protein_coding"; protein_source_id "PF3D7_0619300.1-p1";
Pf3D7_06_v3	VEuPathDB	CDS	815622	817807	.	-	2	gene_id "PF3D7_0619400"; transcript_id "PF3D7_0619400.1"; gene_name "PF3D7_0619400"; cds_id "PF3D7_0619400.1-p1-CDS2"; gene_biotype "protein_coding"; transcript_biotype "protein_coding"; protein_source_id "PF3D7_0619400.1-p1";
Pf3D7_06_v3	VEuPathDB	CDS	817947	818247	.	-	0	gene_id "PF3D7_0619400"; transcript_id "PF3D7_0619400.1"; gene_name "PF3D7_0619400"; cds_id "PF3D7_0619400.1-p1-CDS1"; gene_biotype "protein_coding"; transcript_biotype "protein_coding"; protein_source_id "PF3D7_0619400.1-p1";
Pf3D7_06_v3	VEuPathDB	CDS	820069	824247	.	-	0	gene_id "PF3D7_0619500"; transcript_id "PF3D7_0619500.1"; gene_name "PF3D7_0619500"; cds_id "PF3D7_0619500.1-p1-CDS1"; gene_biotype "protein_coding"; transcript_biotype "protein_coding"; protein_source_id "PF3D7_0619500.1-p1";
Pf3D7_06_v3	VEuPathDB	CDS	825157	827772	.	+	0	gene_id "PF3D7_0619600"; transcript_id "PF3D7_0619600.1"; gene_name "PF3D7_0619600"; cds_id "PF3D7_0619600.1-p1-CDS1"; gene_biotype "protein_coding"; transcript_biotype "protein_coding"; protein_source_id "PF3D7_0619600.1-p1";
Pf3D7_06_v3	VEuPathDB	CDS	828199	828383	.	-	2	gene_id "PF3D7_0619700"; transcript_id "PF3D7_0619700.1"; gene_name "PF3D7_0619700"; cds_id "PF3D7_0619700.1-p1-CDS3"; gene_biotype "protein_coding"; transcript_biotype "protein_coding"; protein_source_id "PF3D7_0619700.1-p1";
Pf3D7_06_v3	VEuPathDB	CDS	828505	828994	.	-	0	gene_id "PF3D7_0619700"; transcript_id "PF3D7_0619700.1"; gene_name "PF3D7_0619700"; cds_id "PF3D7_0619700.1-p1-CDS2"; gene_biotype "protein_coding"; transcript_biotype "protein_coding"; protein_source_id "PF3D7_0619700.1-p1";
Pf3D7_06_v3	VEuPathDB	CDS	829163	830389	.	-	0	gene_id "PF3D7_0619700"; transcript_id "PF3D7_0619700.1"; gene_name "PF3D7_0619700"; cds_id "PF3D7_0619700.1-p1-CDS1"; gene_biotype "protein_coding"; transcript_biotype "protein_coding"; protein_source_id "PF3D7_0619700.1-p1";
Pf3D7_06_v3	VEuPathDB	CDS	831286	838662	.	-	0	gene_id "PF3D7_0619800"; transcript_id "PF3D7_0619800.1"; gene_name "PF3D7_0619800"; cds_id "PF3D7_0619800.1-p1-CDS2"; gene_biotype "protein_coding"; transcript_biotype "protein_coding"; protein_source_id "PF3D7_0619800.1-p1";
Pf3D7_06_v3	VEuPathDB	CDS	838818	839033	.	-	0	gene_id "PF3D7_0619800"; transcript_id "PF3D7_0619800.1"; gene_name "PF3D7_0619800"; cds_id "PF3D7_0619800.1-p1-CDS1"; gene_biotype "protein_coding"; transcript_biotype "protein_coding"; protein_source_id "PF3D7_0619800.1-p1";
Pf3D7_06_v3	VEuPathDB	CDS	840523	841224	.	+	0	gene_id "PF3D7_0619900"; transcript_id "PF3D7_0619900.1"; gene_name "PF3D7_0619900"; cds_id "PF3D7_0619900.1-p1-CDS1"; gene_biotype "protein_coding"; transcript_biotype "protein_coding"; protein_source_id "PF3D7_0619900.1-p1";
Pf3D7_06_v3	VEuPathDB	CDS	841846	843363	.	-	0	gene_id "PF3D7_0620000"; transcript_id "PF3D7_0620000.1"; gene_name "PF3D7_0620000"; cds_id "PF3D7_0620000.1-p1-CDS1"; gene_biotype "protein_coding"; transcript_biotype "protein_coding"; protein_source_id "PF3D7_0620000.1-p1";
Pf3D7_06_v3	VEuPathDB	CDS	845660	845738	.	+	0	gene_id "PF3D7_0620100"; transcript_id "PF3D7_0620100.1"; gene_name "PF3D7_0620100"; cds_id "PF3D7_0620100.1-p1-CDS1"; gene_biotype "protein_coding"; transcript_biotype "protein_coding"; protein_source_id "PF3D7_0620100.1-p1";
Pf3D7_06_v3	VEuPathDB	CDS	845844	846157	.	+	2	gene_id "PF3D7_0620100"; transcript_id "PF3D7_0620100.1"; gene_name "PF3D7_0620100"; cds_id "PF3D7_0620100.1-p1-CDS2"; gene_biotype "protein_coding"; transcript_biotype "protein_coding"; protein_source_id "PF3D7_0620100.1-p1";
Pf3D7_06_v3	VEuPathDB	CDS	846523	847494	.	-	0	gene_id "PF3D7_0620200"; transcript_id "PF3D7_0620200.1"; gene_name "PF3D7_0620200"; cds_id "PF3D7_0620200.1-p1-CDS1"; gene_biotype "protein_coding"; transcript_biotype "protein_coding"; protein_source_id "PF3D7_0620200.1-p1";
Pf3D7_06_v3	VEuPathDB	CDS	848405	850864	.	-	0	gene_id "PF3D7_0620300"; transcript_id "PF3D7_0620300.1"; gene_name "PF3D7_0620300"; cds_id "PF3D7_0620300.1-p1-CDS1"; gene_biotype "protein_coding"; transcript_biotype "protein_coding"; protein_source_id "PF3D7_0620300.1-p1";
Pf3D7_06_v3	VEuPathDB	CDS	851378	852955	.	-	0	gene_id "PF3D7_0620400"; transcript_id "PF3D7_0620400.1"; gene_name "PF3D7_0620400"; cds_id "PF3D7_0620400.1-p1-CDS1"; gene_biotype "protein_coding"; transcript_biotype "protein_coding"; protein_source_id "PF3D7_0620400.1-p1";
Pf3D7_06_v3	VEuPathDB	CDS	855160	857112	.	+	0	gene_id "PF3D7_0620500"; transcript_id "PF3D7_0620500.1"; gene_name "PF3D7_0620500"; cds_id "PF3D7_0620500.1-p1-CDS1"; gene_biotype "protein_coding"; transcript_biotype "protein_coding"; protein_source_id "PF3D7_0620500.1-p1";
Pf3D7_06_v3	VEuPathDB	CDS	857726	858610	.	+	0	gene_id "PF3D7_0620600"; transcript_id "PF3D7_0620600.1"; gene_name "PF3D7_0620600"; cds_id "PF3D7_0620600.1-p1-CDS1"; gene_biotype "protein_coding"; transcript_biotype "protein_coding"; protein_source_id "PF3D7_0620600.1-p1";
Pf3D7_06_v3	VEuPathDB	CDS	859026	860114	.	-	0	gene_id "PF3D7_0620700"; transcript_id "PF3D7_0620700.1"; gene_name "PF3D7_0620700"; cds_id "PF3D7_0620700.1-p1-CDS1"; gene_biotype "protein_coding"; transcript_biotype "protein_coding"; protein_source_id "PF3D7_0620700.1-p1";
Pf3D7_06_v3	VEuPathDB	CDS	862882	865416	.	+	0	gene_id "PF3D7_0621000"; transcript_id "PF3D7_0621000.1"; gene_name "PF3D7_0621000"; cds_id "PF3D7_0621000.1-p1-CDS1"; gene_biotype "protein_coding"; transcript_biotype "protein_coding"; protein_source_id "PF3D7_0621000.1-p1";
Pf3D7_06_v3	VEuPathDB	CDS	865845	869909	.	-	0	gene_id "PF3D7_0621100"; transcript_id "PF3D7_0621100.1"; gene_name "PF3D7_0621100"; cds_id "PF3D7_0621100.1-p1-CDS1"; gene_biotype "protein_coding"; transcript_biotype "protein_coding"; protein_source_id "PF3D7_0621100.1-p1";
Pf3D7_06_v3	VEuPathDB	CDS	871297	872202	.	-	0	gene_id "PF3D7_0621200"; transcript_id "PF3D7_0621200.1"; gene_name "PF3D7_0621200"; cds_id "PF3D7_0621200.1-p1-CDS1"; gene_biotype "protein_coding"; transcript_biotype "protein_coding"; protein_source_id "PF3D7_0621200.1-p1";
Pf3D7_06_v3	VEuPathDB	CDS	873809	876190	.	+	0	gene_id "PF3D7_0621300"; transcript_id "PF3D7_0621300.1"; gene_name "PF3D7_0621300"; cds_id "PF3D7_0621300.1-p1-CDS1"; gene_biotype "protein_coding"; transcript_biotype "protein_coding"; protein_source_id "PF3D7_0621300.1-p1";
Pf3D7_06_v3	VEuPathDB	CDS	876679	876803	.	-	2	gene_id "PF3D7_0621350"; transcript_id "PF3D7_0621350.1"; gene_name "PF3D7_0621350"; cds_id "PF3D7_0621350.1-p1-CDS3"; gene_biotype "protein_coding"; transcript_biotype "protein_coding"; protein_source_id "PF3D7_0621350.1-p1";
Pf3D7_06_v3	VEuPathDB	CDS	876876	876991	.	-	1	gene_id "PF3D7_0621350"; transcript_id "PF3D7_0621350.1"; gene_name "PF3D7_0621350"; cds_id "PF3D7_0621350.1-p1-CDS2"; gene_biotype "protein_coding"; transcript_biotype "protein_coding"; protein_source_id "PF3D7_0621350.1-p1";
Pf3D7_06_v3	VEuPathDB	CDS	877123	877298	.	-	0	gene_id "PF3D7_0621350"; transcript_id "PF3D7_0621350.1"; gene_name "PF3D7_0621350"; cds_id "PF3D7_0621350.1-p1-CDS1"; gene_biotype "protein_coding"; transcript_biotype "protein_coding"; protein_source_id "PF3D7_0621350.1-p1";
Pf3D7_06_v3	VEuPathDB	CDS	878790	880784	.	+	0	gene_id "PF3D7_0621400"; transcript_id "PF3D7_0621400.1"; gene_name "PF3D7_0621400"; cds_id "PF3D7_0621400.1-p1-CDS1"; gene_biotype "protein_coding"; transcript_biotype "protein_coding"; protein_source_id "PF3D7_0621400.1-p1";
Pf3D7_06_v3	VEuPathDB	CDS	881963	882994	.	+	0	gene_id "PF3D7_0621500"; transcript_id "PF3D7_0621500.1"; gene_name "PF3D7_0621500"; cds_id "PF3D7_0621500.1-p1-CDS1"; gene_biotype "protein_coding"; transcript_biotype "protein_coding"; protein_source_id "PF3D7_0621500.1-p1";
Pf3D7_06_v3	VEuPathDB	CDS	884428	888924	.	+	0	gene_id "PF3D7_0621700"; transcript_id "PF3D7_0621700.1"; gene_name "PF3D7_0621700"; cds_id "PF3D7_0621700.1-p1-CDS1"; gene_biotype "protein_coding"; transcript_biotype "protein_coding"; protein_source_id "PF3D7_0621700.1-p1";
Pf3D7_06_v3	VEuPathDB	CDS	889036	889137	.	+	0	gene_id "PF3D7_0621700"; transcript_id "PF3D7_0621700.1"; gene_name "PF3D7_0621700"; cds_id "PF3D7_0621700.1-p1-CDS2"; gene_biotype "protein_coding"; transcript_biotype "protein_coding"; protein_source_id "PF3D7_0621700.1-p1";
Pf3D7_06_v3	VEuPathDB	CDS	889235	889304	.	+	0	gene_id "PF3D7_0621700"; transcript_id "PF3D7_0621700.1"; gene_name "PF3D7_0621700"; cds_id "PF3D7_0621700.1-p1-CDS3"; gene_biotype "protein_coding"; transcript_biotype "protein_coding"; protein_source_id "PF3D7_0621700.1-p1";
Pf3D7_06_v3	VEuPathDB	CDS	889433	889614	.	+	2	gene_id "PF3D7_0621700"; transcript_id "PF3D7_0621700.1"; gene_name "PF3D7_0621700"; cds_id "PF3D7_0621700.1-p1-CDS4"; gene_biotype "protein_coding"; transcript_biotype "protein_coding"; protein_source_id "PF3D7_0621700.1-p1";
Pf3D7_06_v3	VEuPathDB	CDS	891997	892306	.	+	0	gene_id "PF3D7_0621800"; transcript_id "PF3D7_0621800.1"; gene_name "PF3D7_0621800"; cds_id "PF3D7_0621800.1-p1-CDS1"; gene_biotype "protein_coding"; transcript_biotype "protein_coding"; protein_source_id "PF3D7_0621800.1-p1";
Pf3D7_06_v3	VEuPathDB	CDS	892433	892540	.	+	2	gene_id "PF3D7_0621800"; transcript_id "PF3D7_0621800.1"; gene_name "PF3D7_0621800"; cds_id "PF3D7_0621800.1-p1-CDS2"; gene_biotype "protein_coding"; transcript_biotype "protein_coding"; protein_source_id "PF3D7_0621800.1-p1";
Pf3D7_06_v3	VEuPathDB	CDS	892641	892777	.	+	2	gene_id "PF3D7_0621800"; transcript_id "PF3D7_0621800.1"; gene_name "PF3D7_0621800"; cds_id "PF3D7_0621800.1-p1-CDS3"; gene_biotype "protein_coding"; transcript_biotype "protein_coding"; protein_source_id "PF3D7_0621800.1-p1";
Pf3D7_06_v3	VEuPathDB	CDS	893450	895780	.	-	0	gene_id "PF3D7_0621900"; transcript_id "PF3D7_0621900.1"; gene_name "PF3D7_0621900"; cds_id "PF3D7_0621900.1-p1-CDS1"; gene_biotype "protein_coding"; transcript_biotype "protein_coding"; protein_source_id "PF3D7_0621900.1-p1";
Pf3D7_06_v3	VEuPathDB	CDS	896989	897217	.	+	0	gene_id "PF3D7_0622000"; transcript_id "PF3D7_0622000.1"; gene_name "PF3D7_0622000"; cds_id "PF3D7_0622000.1-p1-CDS1"; gene_biotype "protein_coding"; transcript_biotype "protein_coding"; protein_source_id "PF3D7_0622000.1-p1";
Pf3D7_06_v3	VEuPathDB	CDS	897329	897482	.	+	2	gene_id "PF3D7_0622000"; transcript_id "PF3D7_0622000.1"; gene_name "PF3D7_0622000"; cds_id "PF3D7_0622000.1-p1-CDS2"; gene_biotype "protein_coding"; transcript_biotype "protein_coding"; protein_source_id "PF3D7_0622000.1-p1";
Pf3D7_06_v3	VEuPathDB	CDS	897713	897968	.	+	1	gene_id "PF3D7_0622000"; transcript_id "PF3D7_0622000.1"; gene_name "PF3D7_0622000"; cds_id "PF3D7_0622000.1-p1-CDS3"; gene_biotype "protein_coding"; transcript_biotype "protein_coding"; protein_source_id "PF3D7_0622000.1-p1";
Pf3D7_06_v3	VEuPathDB	CDS	898341	902363	.	-	0	gene_id "PF3D7_0622100"; transcript_id "PF3D7_0622100.1"; gene_name "PF3D7_0622100"; cds_id "PF3D7_0622100.1-p1-CDS1"; gene_biotype "protein_coding"; transcript_biotype "protein_coding"; protein_source_id "PF3D7_0622100.1-p1";
Pf3D7_06_v3	VEuPathDB	CDS	903740	906322	.	-	0	gene_id "PF3D7_0622200"; transcript_id "PF3D7_0622200.1"; gene_name "PF3D7_0622200"; cds_id "PF3D7_0622200.1-p1-CDS1"; gene_biotype "protein_coding"; transcript_biotype "protein_coding"; protein_source_id "PF3D7_0622200.1-p1";
Pf3D7_06_v3	VEuPathDB	CDS	908017	908112	.	+	0	gene_id "PF3D7_0622300"; transcript_id "PF3D7_0622300.1"; gene_name "PF3D7_0622300"; cds_id "PF3D7_0622300.1-p1-CDS1"; gene_biotype "protein_coding"; transcript_biotype "protein_coding"; protein_source_id "PF3D7_0622300.1-p1";
Pf3D7_06_v3	VEuPathDB	CDS	908279	908327	.	+	0	gene_id "PF3D7_0622300"; transcript_id "PF3D7_0622300.1"; gene_name "PF3D7_0622300"; cds_id "PF3D7_0622300.1-p1-CDS2"; gene_biotype "protein_coding"; transcript_biotype "protein_coding"; protein_source_id "PF3D7_0622300.1-p1";
Pf3D7_06_v3	VEuPathDB	CDS	908483	910718	.	+	2	gene_id "PF3D7_0622300"; transcript_id "PF3D7_0622300.1"; gene_name "PF3D7_0622300"; cds_id "PF3D7_0622300.1-p1-CDS3"; gene_biotype "protein_coding"; transcript_biotype "protein_coding"; protein_source_id "PF3D7_0622300.1-p1";
Pf3D7_06_v3	VEuPathDB	CDS	910973	911096	.	+	1	gene_id "PF3D7_0622300"; transcript_id "PF3D7_0622300.1"; gene_name "PF3D7_0622300"; cds_id "PF3D7_0622300.1-p1-CDS4"; gene_biotype "protein_coding"; transcript_biotype "protein_coding"; protein_source_id "PF3D7_0622300.1-p1";
Pf3D7_06_v3	VEuPathDB	CDS	911503	911889	.	+	0	gene_id "PF3D7_0622400"; transcript_id "PF3D7_0622400.1"; gene_name "PF3D7_0622400"; cds_id "PF3D7_0622400.1-p1-CDS1"; gene_biotype "protein_coding"; transcript_biotype "protein_coding"; protein_source_id "PF3D7_0622400.1-p1";
Pf3D7_06_v3	VEuPathDB	CDS	912406	913710	.	-	0	gene_id "PF3D7_0622500"; transcript_id "PF3D7_0622500.1"; gene_name "PF3D7_0622500"; cds_id "PF3D7_0622500.1-p1-CDS1"; gene_biotype "protein_coding"; transcript_biotype "protein_coding"; protein_source_id "PF3D7_0622500.1-p1";
Pf3D7_06_v3	VEuPathDB	CDS	914743	914743	.	+	0	gene_id "PF3D7_0622600"; transcript_id "PF3D7_0622600.1"; gene_name "PF3D7_0622600"; cds_id "PF3D7_0622600.1-p1-CDS1"; gene_biotype "protein_coding"; transcript_biotype "protein_coding"; protein_source_id "PF3D7_0622600.1-p1";
Pf3D7_06_v3	VEuPathDB	CDS	914891	915008	.	+	2	gene_id "PF3D7_0622600"; transcript_id "PF3D7_0622600.1"; gene_name "PF3D7_0622600"; cds_id "PF3D7_0622600.1-p1-CDS2"; gene_biotype "protein_coding"; transcript_biotype "protein_coding"; protein_source_id "PF3D7_0622600.1-p1";
Pf3D7_06_v3	VEuPathDB	CDS	915169	915292	.	+	1	gene_id "PF3D7_0622600"; transcript_id "PF3D7_0622600.1"; gene_name "PF3D7_0622600"; cds_id "PF3D7_0622600.1-p1-CDS3"; gene_biotype "protein_coding"; transcript_biotype "protein_coding"; protein_source_id "PF3D7_0622600.1-p1";
Pf3D7_06_v3	VEuPathDB	CDS	915382	915429	.	+	0	gene_id "PF3D7_0622600"; transcript_id "PF3D7_0622600.1"; gene_name "PF3D7_0622600"; cds_id "PF3D7_0622600.1-p1-CDS4"; gene_biotype "protein_coding"; transcript_biotype "protein_coding"; protein_source_id "PF3D7_0622600.1-p1";
Pf3D7_06_v3	VEuPathDB	CDS	916000	917037	.	-	0	gene_id "PF3D7_0622700"; transcript_id "PF3D7_0622700.1"; gene_name "PF3D7_0622700"; cds_id "PF3D7_0622700.1-p1-CDS2"; gene_biotype "protein_coding"; transcript_biotype "protein_coding"; protein_source_id "PF3D7_0622700.1-p1";
Pf3D7_06_v3	VEuPathDB	CDS	917192	917299	.	-	0	gene_id "PF3D7_0622700"; transcript_id "PF3D7_0622700.1"; gene_name "PF3D7_0622700"; cds_id "PF3D7_0622700.1-p1-CDS1"; gene_biotype "protein_coding"; transcript_biotype "protein_coding"; protein_source_id "PF3D7_0622700.1-p1";
Pf3D7_06_v3	VEuPathDB	CDS	919685	924028	.	+	0	gene_id "PF3D7_0622800"; transcript_id "PF3D7_0622800.1"; gene_name "PF3D7_0622800"; cds_id "PF3D7_0622800.1-p1-CDS1"; gene_biotype "protein_coding"; transcript_biotype "protein_coding"; protein_source_id "PF3D7_0622800.1-p1";
Pf3D7_06_v3	VEuPathDB	CDS	925105	931074	.	-	0	gene_id "PF3D7_0622900"; transcript_id "PF3D7_0622900.1"; gene_name "PF3D7_0622900"; cds_id "PF3D7_0622900.1-p1-CDS1"; gene_biotype "protein_coding"; transcript_biotype "protein_coding"; protein_source_id "PF3D7_0622900.1-p1";
Pf3D7_06_v3	VEuPathDB	CDS	937068	938651	.	-	0	gene_id "PF3D7_0623000"; transcript_id "PF3D7_0623000.1"; gene_name "PF3D7_0623000"; cds_id "PF3D7_0623000.1-p1-CDS1"; gene_biotype "protein_coding"; transcript_biotype "protein_coding"; protein_source_id "PF3D7_0623000.1-p1";
Pf3D7_06_v3	VEuPathDB	CDS	939660	940184	.	-	0	gene_id "PF3D7_0623100"; transcript_id "PF3D7_0623100.1"; gene_name "PF3D7_0623100"; cds_id "PF3D7_0623100.1-p1-CDS12"; gene_biotype "protein_coding"; transcript_biotype "protein_coding"; protein_source_id "PF3D7_0623100.1-p1";
Pf3D7_06_v3	VEuPathDB	CDS	940357	940412	.	-	2	gene_id "PF3D7_0623100"; transcript_id "PF3D7_0623100.1"; gene_name "PF3D7_0623100"; cds_id "PF3D7_0623100.1-p1-CDS11"; gene_biotype "protein_coding"; transcript_biotype "protein_coding"; protein_source_id "PF3D7_0623100.1-p1";
Pf3D7_06_v3	VEuPathDB	CDS	940514	940586	.	-	0	gene_id "PF3D7_0623100"; transcript_id "PF3D7_0623100.1"; gene_name "PF3D7_0623100"; cds_id "PF3D7_0623100.1-p1-CDS10"; gene_biotype "protein_coding"; transcript_biotype "protein_coding"; protein_source_id "PF3D7_0623100.1-p1";
Pf3D7_06_v3	VEuPathDB	CDS	940712	940786	.	-	0	gene_id "PF3D7_0623100"; transcript_id "PF3D7_0623100.1"; gene_name "PF3D7_0623100"; cds_id "PF3D7_0623100.1-p1-CDS9"; gene_biotype "protein_coding"; transcript_biotype "protein_coding"; protein_source_id "PF3D7_0623100.1-p1";
Pf3D7_06_v3	VEuPathDB	CDS	940895	940956	.	-	2	gene_id "PF3D7_0623100"; transcript_id "PF3D7_0623100.1"; gene_name "PF3D7_0623100"; cds_id "PF3D7_0623100.1-p1-CDS8"; gene_biotype "protein_coding"; transcript_biotype "protein_coding"; protein_source_id "PF3D7_0623100.1-p1";
Pf3D7_06_v3	VEuPathDB	CDS	941158	941838	.	-	2	gene_id "PF3D7_0623100"; transcript_id "PF3D7_0623100.1"; gene_name "PF3D7_0623100"; cds_id "PF3D7_0623100.1-p1-CDS7"; gene_biotype "protein_coding"; transcript_biotype "protein_coding"; protein_source_id "PF3D7_0623100.1-p1";
Pf3D7_06_v3	VEuPathDB	CDS	941953	942008	.	-	1	gene_id "PF3D7_0623100"; transcript_id "PF3D7_0623100.1"; gene_name "PF3D7_0623100"; cds_id "PF3D7_0623100.1-p1-CDS6"; gene_biotype "protein_coding"; transcript_biotype "protein_coding"; protein_source_id "PF3D7_0623100.1-p1";
Pf3D7_06_v3	VEuPathDB	CDS	942219	942294	.	-	2	gene_id "PF3D7_0623100"; transcript_id "PF3D7_0623100.1"; gene_name "PF3D7_0623100"; cds_id "PF3D7_0623100.1-p1-CDS5"; gene_biotype "protein_coding"; transcript_biotype "protein_coding"; protein_source_id "PF3D7_0623100.1-p1";
Pf3D7_06_v3	VEuPathDB	CDS	942482	942857	.	-	0	gene_id "PF3D7_0623100"; transcript_id "PF3D7_0623100.1"; gene_name "PF3D7_0623100"; cds_id "PF3D7_0623100.1-p1-CDS4"; gene_biotype "protein_coding"; transcript_biotype "protein_coding"; protein_source_id "PF3D7_0623100.1-p1";
Pf3D7_06_v3	VEuPathDB	CDS	943068	943111	.	-	2	gene_id "PF3D7_0623100"; transcript_id "PF3D7_0623100.1"; gene_name "PF3D7_0623100"; cds_id "PF3D7_0623100.1-p1-CDS3"; gene_biotype "protein_coding"; transcript_biotype "protein_coding"; protein_source_id "PF3D7_0623100.1-p1";
Pf3D7_06_v3	VEuPathDB	CDS	943232	943385	.	-	0	gene_id "PF3D7_0623100"; transcript_id "PF3D7_0623100.1"; gene_name "PF3D7_0623100"; cds_id "PF3D7_0623100.1-p1-CDS2"; gene_biotype "protein_coding"; transcript_biotype "protein_coding"; protein_source_id "PF3D7_0623100.1-p1";
Pf3D7_06_v3	VEuPathDB	CDS	943538	943720	.	-	0	gene_id "PF3D7_0623100"; transcript_id "PF3D7_0623100.1"; gene_name "PF3D7_0623100"; cds_id "PF3D7_0623100.1-p1-CDS1"; gene_biotype "protein_coding"; transcript_biotype "protein_coding"; protein_source_id "PF3D7_0623100.1-p1";
Pf3D7_06_v3	VEuPathDB	CDS	946129	947244	.	+	0	gene_id "PF3D7_0623200"; transcript_id "PF3D7_0623200.1"; gene_name "PF3D7_0623200"; cds_id "PF3D7_0623200.1-p1-CDS1"; gene_biotype "protein_coding"; transcript_biotype "protein_coding"; protein_source_id "PF3D7_0623200.1-p1";
Pf3D7_06_v3	VEuPathDB	CDS	947493	947632	.	-	2	gene_id "PF3D7_0623300"; transcript_id "PF3D7_0623300.1"; gene_name "PF3D7_0623300"; cds_id "PF3D7_0623300.1-p1-CDS4"; gene_biotype "protein_coding"; transcript_biotype "protein_coding"; protein_source_id "PF3D7_0623300.1-p1";
Pf3D7_06_v3	VEuPathDB	CDS	947796	947843	.	-	2	gene_id "PF3D7_0623300"; transcript_id "PF3D7_0623300.1"; gene_name "PF3D7_0623300"; cds_id "PF3D7_0623300.1-p1-CDS3"; gene_biotype "protein_coding"; transcript_biotype "protein_coding"; protein_source_id "PF3D7_0623300.1-p1";
Pf3D7_06_v3	VEuPathDB	CDS	947981	948241	.	-	2	gene_id "PF3D7_0623300"; transcript_id "PF3D7_0623300.1"; gene_name "PF3D7_0623300"; cds_id "PF3D7_0623300.1-p1-CDS2"; gene_biotype "protein_coding"; transcript_biotype "protein_coding"; protein_source_id "PF3D7_0623300.1-p1";
Pf3D7_06_v3	VEuPathDB	CDS	948383	948644	.	-	0	gene_id "PF3D7_0623300"; transcript_id "PF3D7_0623300.1"; gene_name "PF3D7_0623300"; cds_id "PF3D7_0623300.1-p1-CDS1"; gene_biotype "protein_coding"; transcript_biotype "protein_coding"; protein_source_id "PF3D7_0623300.1-p1";
Pf3D7_06_v3	VEuPathDB	CDS	950223	951506	.	-	0	gene_id "PF3D7_0623400"; transcript_id "PF3D7_0623400.1"; gene_name "PF3D7_0623400"; cds_id "PF3D7_0623400.1-p1-CDS1"; gene_biotype "protein_coding"; transcript_biotype "protein_coding"; protein_source_id "PF3D7_0623400.1-p1";
Pf3D7_06_v3	VEuPathDB	CDS	952906	952964	.	-	2	gene_id "PF3D7_0623500"; transcript_id "PF3D7_0623500.1"; gene_name "PF3D7_0623500"; cds_id "PF3D7_0623500.1-p1-CDS9"; gene_biotype "protein_coding"; transcript_biotype "protein_coding"; protein_source_id "PF3D7_0623500.1-p1";
Pf3D7_06_v3	VEuPathDB	CDS	953106	953165	.	-	2	gene_id "PF3D7_0623500"; transcript_id "PF3D7_0623500.1"; gene_name "PF3D7_0623500"; cds_id "PF3D7_0623500.1-p1-CDS8"; gene_biotype "protein_coding"; transcript_biotype "protein_coding"; protein_source_id "PF3D7_0623500.1-p1";
Pf3D7_06_v3	VEuPathDB	CDS	953271	953390	.	-	2	gene_id "PF3D7_0623500"; transcript_id "PF3D7_0623500.1"; gene_name "PF3D7_0623500"; cds_id "PF3D7_0623500.1-p1-CDS7"; gene_biotype "protein_coding"; transcript_biotype "protein_coding"; protein_source_id "PF3D7_0623500.1-p1";
Pf3D7_06_v3	VEuPathDB	CDS	953480	953623	.	-	2	gene_id "PF3D7_0623500"; transcript_id "PF3D7_0623500.1"; gene_name "PF3D7_0623500"; cds_id "PF3D7_0623500.1-p1-CDS6"; gene_biotype "protein_coding"; transcript_biotype "protein_coding"; protein_source_id "PF3D7_0623500.1-p1";
Pf3D7_06_v3	VEuPathDB	CDS	953918	953959	.	-	2	gene_id "PF3D7_0623500"; transcript_id "PF3D7_0623500.1"; gene_name "PF3D7_0623500"; cds_id "PF3D7_0623500.1-p1-CDS5"; gene_biotype "protein_coding"; transcript_biotype "protein_coding"; protein_source_id "PF3D7_0623500.1-p1";
Pf3D7_06_v3	VEuPathDB	CDS	954059	954103	.	-	2	gene_id "PF3D7_0623500"; transcript_id "PF3D7_0623500.1"; gene_name "PF3D7_0623500"; cds_id "PF3D7_0623500.1-p1-CDS4"; gene_biotype "protein_coding"; transcript_biotype "protein_coding"; protein_source_id "PF3D7_0623500.1-p1";
Pf3D7_06_v3	VEuPathDB	CDS	954243	954333	.	-	0	gene_id "PF3D7_0623500"; transcript_id "PF3D7_0623500.1"; gene_name "PF3D7_0623500"; cds_id "PF3D7_0623500.1-p1-CDS3"; gene_biotype "protein_coding"; transcript_biotype "protein_coding"; protein_source_id "PF3D7_0623500.1-p1";
Pf3D7_06_v3	VEuPathDB	CDS	954490	954662	.	-	2	gene_id "PF3D7_0623500"; transcript_id "PF3D7_0623500.1"; gene_name "PF3D7_0623500"; cds_id "PF3D7_0623500.1-p1-CDS2"; gene_biotype "protein_coding"; transcript_biotype "protein_coding"; protein_source_id "PF3D7_0623500.1-p1";
Pf3D7_06_v3	VEuPathDB	CDS	954782	954848	.	-	0	gene_id "PF3D7_0623500"; transcript_id "PF3D7_0623500.1"; gene_name "PF3D7_0623500"; cds_id "PF3D7_0623500.1-p1-CDS1"; gene_biotype "protein_coding"; transcript_biotype "protein_coding"; protein_source_id "PF3D7_0623500.1-p1";
Pf3D7_06_v3	VEuPathDB	CDS	956765	958481	.	+	0	gene_id "PF3D7_0623600"; transcript_id "PF3D7_0623600.1"; gene_name "PF3D7_0623600"; cds_id "PF3D7_0623600.1-p1-CDS1"; gene_biotype "protein_coding"; transcript_biotype "protein_coding"; protein_source_id "PF3D7_0623600.1-p1";
Pf3D7_06_v3	VEuPathDB	CDS	958626	958756	.	+	2	gene_id "PF3D7_0623600"; transcript_id "PF3D7_0623600.1"; gene_name "PF3D7_0623600"; cds_id "PF3D7_0623600.1-p1-CDS2"; gene_biotype "protein_coding"; transcript_biotype "protein_coding"; protein_source_id "PF3D7_0623600.1-p1";
Pf3D7_06_v3	VEuPathDB	CDS	959132	962545	.	-	0	gene_id "PF3D7_0623700"; transcript_id "PF3D7_0623700.1"; gene_name "PF3D7_0623700"; cds_id "PF3D7_0623700.1-p1-CDS1"; gene_biotype "protein_coding"; transcript_biotype "protein_coding"; protein_source_id "PF3D7_0623700.1-p1";
Pf3D7_06_v3	VEuPathDB	CDS	963741	970955	.	-	0	gene_id "PF3D7_0623800"; transcript_id "PF3D7_0623800.1"; gene_name "PF3D7_0623800"; cds_id "PF3D7_0623800.1-p1-CDS1"; gene_biotype "protein_coding"; transcript_biotype "protein_coding"; protein_source_id "PF3D7_0623800.1-p1";
Pf3D7_06_v3	VEuPathDB	CDS	977183	978049	.	+	0	gene_id "PF3D7_0623900"; transcript_id "PF3D7_0623900.1"; gene_name "PF3D7_0623900"; cds_id "PF3D7_0623900.1-p1-CDS1"; gene_biotype "protein_coding"; transcript_biotype "protein_coding"; protein_source_id "PF3D7_0623900.1-p1";
Pf3D7_06_v3	VEuPathDB	CDS	981066	982547	.	+	0	gene_id "PF3D7_0624000"; transcript_id "PF3D7_0624000.1"; gene_name "PF3D7_0624000"; cds_id "PF3D7_0624000.1-p1-CDS1"; gene_biotype "protein_coding"; transcript_biotype "protein_coding"; protein_source_id "PF3D7_0624000.1-p1";
Pf3D7_06_v3	VEuPathDB	CDS	983946	984709	.	+	0	gene_id "PF3D7_0624100"; transcript_id "PF3D7_0624100.1"; gene_name "PF3D7_0624100"; cds_id "PF3D7_0624100.1-p1-CDS1"; gene_biotype "protein_coding"; transcript_biotype "protein_coding"; protein_source_id "PF3D7_0624100.1-p1";
Pf3D7_06_v3	VEuPathDB	CDS	984935	984989	.	+	1	gene_id "PF3D7_0624100"; transcript_id "PF3D7_0624100.1"; gene_name "PF3D7_0624100"; cds_id "PF3D7_0624100.1-p1-CDS2"; gene_biotype "protein_coding"; transcript_biotype "protein_coding"; protein_source_id "PF3D7_0624100.1-p1";
Pf3D7_06_v3	VEuPathDB	CDS	985047	985089	.	-	1	gene_id "PF3D7_0624200"; transcript_id "PF3D7_0624200.1"; gene_name "PF3D7_0624200"; cds_id "PF3D7_0624200.1-p1-CDS7"; gene_biotype "protein_coding"; transcript_biotype "protein_coding"; protein_source_id "PF3D7_0624200.1-p1";
Pf3D7_06_v3	VEuPathDB	CDS	985242	985390	.	-	0	gene_id "PF3D7_0624200"; transcript_id "PF3D7_0624200.1"; gene_name "PF3D7_0624200"; cds_id "PF3D7_0624200.1-p1-CDS6"; gene_biotype "protein_coding"; transcript_biotype "protein_coding"; protein_source_id "PF3D7_0624200.1-p1";
Pf3D7_06_v3	VEuPathDB	CDS	985492	985546	.	-	1	gene_id "PF3D7_0624200"; transcript_id "PF3D7_0624200.1"; gene_name "PF3D7_0624200"; cds_id "PF3D7_0624200.1-p1-CDS5"; gene_biotype "protein_coding"; transcript_biotype "protein_coding"; protein_source_id "PF3D7_0624200.1-p1";
Pf3D7_06_v3	VEuPathDB	CDS	985708	985841	.	-	0	gene_id "PF3D7_0624200"; transcript_id "PF3D7_0624200.1"; gene_name "PF3D7_0624200"; cds_id "PF3D7_0624200.1-p1-CDS4"; gene_biotype "protein_coding"; transcript_biotype "protein_coding"; protein_source_id "PF3D7_0624200.1-p1";
Pf3D7_06_v3	VEuPathDB	CDS	985910	986344	.	-	0	gene_id "PF3D7_0624200"; transcript_id "PF3D7_0624200.1"; gene_name "PF3D7_0624200"; cds_id "PF3D7_0624200.1-p1-CDS3"; gene_biotype "protein_coding"; transcript_biotype "protein_coding"; protein_source_id "PF3D7_0624200.1-p1";
Pf3D7_06_v3	VEuPathDB	CDS	986527	986679	.	-	0	gene_id "PF3D7_0624200"; transcript_id "PF3D7_0624200.1"; gene_name "PF3D7_0624200"; cds_id "PF3D7_0624200.1-p1-CDS2"; gene_biotype "protein_coding"; transcript_biotype "protein_coding"; protein_source_id "PF3D7_0624200.1-p1";
Pf3D7_06_v3	VEuPathDB	CDS	986814	986870	.	-	0	gene_id "PF3D7_0624200"; transcript_id "PF3D7_0624200.1"; gene_name "PF3D7_0624200"; cds_id "PF3D7_0624200.1-p1-CDS1"; gene_biotype "protein_coding"; transcript_biotype "protein_coding"; protein_source_id "PF3D7_0624200.1-p1";
Pf3D7_06_v3	VEuPathDB	CDS	987808	987904	.	+	0	gene_id "PF3D7_0624300"; transcript_id "PF3D7_0624300.1"; gene_name "PF3D7_0624300"; cds_id "PF3D7_0624300.1-p1-CDS1"; gene_biotype "protein_coding"; transcript_biotype "protein_coding"; protein_source_id "PF3D7_0624300.1-p1";
Pf3D7_06_v3	VEuPathDB	CDS	988084	988107	.	+	2	gene_id "PF3D7_0624300"; transcript_id "PF3D7_0624300.1"; gene_name "PF3D7_0624300"; cds_id "PF3D7_0624300.1-p1-CDS2"; gene_biotype "protein_coding"; transcript_biotype "protein_coding"; protein_source_id "PF3D7_0624300.1-p1";
Pf3D7_06_v3	VEuPathDB	CDS	988223	988278	.	+	2	gene_id "PF3D7_0624300"; transcript_id "PF3D7_0624300.1"; gene_name "PF3D7_0624300"; cds_id "PF3D7_0624300.1-p1-CDS3"; gene_biotype "protein_coding"; transcript_biotype "protein_coding"; protein_source_id "PF3D7_0624300.1-p1";
Pf3D7_06_v3	VEuPathDB	CDS	988420	988436	.	+	0	gene_id "PF3D7_0624300"; transcript_id "PF3D7_0624300.1"; gene_name "PF3D7_0624300"; cds_id "PF3D7_0624300.1-p1-CDS4"; gene_biotype "protein_coding"; transcript_biotype "protein_coding"; protein_source_id "PF3D7_0624300.1-p1";
Pf3D7_06_v3	VEuPathDB	CDS	988676	988803	.	+	1	gene_id "PF3D7_0624300"; transcript_id "PF3D7_0624300.1"; gene_name "PF3D7_0624300"; cds_id "PF3D7_0624300.1-p1-CDS5"; gene_biotype "protein_coding"; transcript_biotype "protein_coding"; protein_source_id "PF3D7_0624300.1-p1";
Pf3D7_06_v3	VEuPathDB	CDS	988959	988989	.	+	2	gene_id "PF3D7_0624300"; transcript_id "PF3D7_0624300.1"; gene_name "PF3D7_0624300"; cds_id "PF3D7_0624300.1-p1-CDS6"; gene_biotype "protein_coding"; transcript_biotype "protein_coding"; protein_source_id "PF3D7_0624300.1-p1";
Pf3D7_06_v3	VEuPathDB	CDS	989072	989147	.	+	1	gene_id "PF3D7_0624300"; transcript_id "PF3D7_0624300.1"; gene_name "PF3D7_0624300"; cds_id "PF3D7_0624300.1-p1-CDS7"; gene_biotype "protein_coding"; transcript_biotype "protein_coding"; protein_source_id "PF3D7_0624300.1-p1";
Pf3D7_06_v3	VEuPathDB	CDS	989369	989452	.	+	0	gene_id "PF3D7_0624300"; transcript_id "PF3D7_0624300.1"; gene_name "PF3D7_0624300"; cds_id "PF3D7_0624300.1-p1-CDS8"; gene_biotype "protein_coding"; transcript_biotype "protein_coding"; protein_source_id "PF3D7_0624300.1-p1";
Pf3D7_06_v3	VEuPathDB	CDS	989592	989636	.	+	0	gene_id "PF3D7_0624300"; transcript_id "PF3D7_0624300.1"; gene_name "PF3D7_0624300"; cds_id "PF3D7_0624300.1-p1-CDS9"; gene_biotype "protein_coding"; transcript_biotype "protein_coding"; protein_source_id "PF3D7_0624300.1-p1";
Pf3D7_06_v3	VEuPathDB	CDS	990375	992198	.	-	0	gene_id "PF3D7_0624400"; transcript_id "PF3D7_0624400.1"; gene_name "PF3D7_0624400"; cds_id "PF3D7_0624400.1-p1-CDS1"; gene_biotype "protein_coding"; transcript_biotype "protein_coding"; protein_source_id "PF3D7_0624400.1-p1";
Pf3D7_06_v3	VEuPathDB	CDS	994284	994553	.	+	0	gene_id "PF3D7_0624500"; transcript_id "PF3D7_0624500.1"; gene_name "PF3D7_0624500"; cds_id "PF3D7_0624500.1-p1-CDS1"; gene_biotype "protein_coding"; transcript_biotype "protein_coding"; protein_source_id "PF3D7_0624500.1-p1";
Pf3D7_06_v3	VEuPathDB	CDS	999524	1007683	.	+	0	gene_id "PF3D7_0624600"; transcript_id "PF3D7_0624600.1"; gene_name "PF3D7_0624600"; cds_id "PF3D7_0624600.1-p1-CDS1"; gene_biotype "protein_coding"; transcript_biotype "protein_coding"; protein_source_id "PF3D7_0624600.1-p1";
Pf3D7_06_v3	VEuPathDB	CDS	1009457	1009502	.	-	1	gene_id "PF3D7_0624700"; transcript_id "PF3D7_0624700.1"; gene_name "PF3D7_0624700"; cds_id "PF3D7_0624700.1-p1-CDS6"; gene_biotype "protein_coding"; transcript_biotype "protein_coding"; protein_source_id "PF3D7_0624700.1-p1";
Pf3D7_06_v3	VEuPathDB	CDS	1009663	1009725	.	-	1	gene_id "PF3D7_0624700"; transcript_id "PF3D7_0624700.1"; gene_name "PF3D7_0624700"; cds_id "PF3D7_0624700.1-p1-CDS5"; gene_biotype "protein_coding"; transcript_biotype "protein_coding"; protein_source_id "PF3D7_0624700.1-p1";
Pf3D7_06_v3	VEuPathDB	CDS	1009814	1009852	.	-	1	gene_id "PF3D7_0624700"; transcript_id "PF3D7_0624700.1"; gene_name "PF3D7_0624700"; cds_id "PF3D7_0624700.1-p1-CDS4"; gene_biotype "protein_coding"; transcript_biotype "protein_coding"; protein_source_id "PF3D7_0624700.1-p1";
Pf3D7_06_v3	VEuPathDB	CDS	1009926	1010030	.	-	1	gene_id "PF3D7_0624700"; transcript_id "PF3D7_0624700.1"; gene_name "PF3D7_0624700"; cds_id "PF3D7_0624700.1-p1-CDS3"; gene_biotype "protein_coding"; transcript_biotype "protein_coding"; protein_source_id "PF3D7_0624700.1-p1";
Pf3D7_06_v3	VEuPathDB	CDS	1010112	1010179	.	-	0	gene_id "PF3D7_0624700"; transcript_id "PF3D7_0624700.1"; gene_name "PF3D7_0624700"; cds_id "PF3D7_0624700.1-p1-CDS2"; gene_biotype "protein_coding"; transcript_biotype "protein_coding"; protein_source_id "PF3D7_0624700.1-p1";
Pf3D7_06_v3	VEuPathDB	CDS	1010296	1010718	.	-	0	gene_id "PF3D7_0624700"; transcript_id "PF3D7_0624700.1"; gene_name "PF3D7_0624700"; cds_id "PF3D7_0624700.1-p1-CDS1"; gene_biotype "protein_coding"; transcript_biotype "protein_coding"; protein_source_id "PF3D7_0624700.1-p1";
Pf3D7_06_v3	VEuPathDB	CDS	1011429	1012693	.	-	2	gene_id "PF3D7_0624800"; transcript_id "PF3D7_0624800.1"; gene_name "PF3D7_0624800"; cds_id "PF3D7_0624800.1-p1-CDS10"; gene_biotype "protein_coding"; transcript_biotype "protein_coding"; protein_source_id "PF3D7_0624800.1-p1";
Pf3D7_06_v3	VEuPathDB	CDS	1012860	1012901	.	-	2	gene_id "PF3D7_0624800"; transcript_id "PF3D7_0624800.1"; gene_name "PF3D7_0624800"; cds_id "PF3D7_0624800.1-p1-CDS9"; gene_biotype "protein_coding"; transcript_biotype "protein_coding"; protein_source_id "PF3D7_0624800.1-p1";
Pf3D7_06_v3	VEuPathDB	CDS	1013078	1013276	.	-	0	gene_id "PF3D7_0624800"; transcript_id "PF3D7_0624800.1"; gene_name "PF3D7_0624800"; cds_id "PF3D7_0624800.1-p1-CDS8"; gene_biotype "protein_coding"; transcript_biotype "protein_coding"; protein_source_id "PF3D7_0624800.1-p1";
Pf3D7_06_v3	VEuPathDB	CDS	1013377	1013507	.	-	2	gene_id "PF3D7_0624800"; transcript_id "PF3D7_0624800.1"; gene_name "PF3D7_0624800"; cds_id "PF3D7_0624800.1-p1-CDS7"; gene_biotype "protein_coding"; transcript_biotype "protein_coding"; protein_source_id "PF3D7_0624800.1-p1";
Pf3D7_06_v3	VEuPathDB	CDS	1013717	1013723	.	-	0	gene_id "PF3D7_0624800"; transcript_id "PF3D7_0624800.1"; gene_name "PF3D7_0624800"; cds_id "PF3D7_0624800.1-p1-CDS6"; gene_biotype "protein_coding"; transcript_biotype "protein_coding"; protein_source_id "PF3D7_0624800.1-p1";
Pf3D7_06_v3	VEuPathDB	CDS	1013969	1013995	.	-	0	gene_id "PF3D7_0624800"; transcript_id "PF3D7_0624800.1"; gene_name "PF3D7_0624800"; cds_id "PF3D7_0624800.1-p1-CDS5"; gene_biotype "protein_coding"; transcript_biotype "protein_coding"; protein_source_id "PF3D7_0624800.1-p1";
Pf3D7_06_v3	VEuPathDB	CDS	1014108	1014137	.	-	0	gene_id "PF3D7_0624800"; transcript_id "PF3D7_0624800.1"; gene_name "PF3D7_0624800"; cds_id "PF3D7_0624800.1-p1-CDS4"; gene_biotype "protein_coding"; transcript_biotype "protein_coding"; protein_source_id "PF3D7_0624800.1-p1";
Pf3D7_06_v3	VEuPathDB	CDS	1014235	1014261	.	-	0	gene_id "PF3D7_0624800"; transcript_id "PF3D7_0624800.1"; gene_name "PF3D7_0624800"; cds_id "PF3D7_0624800.1-p1-CDS3"; gene_biotype "protein_coding"; transcript_biotype "protein_coding"; protein_source_id "PF3D7_0624800.1-p1";
Pf3D7_06_v3	VEuPathDB	CDS	1014307	1014395	.	-	2	gene_id "PF3D7_0624800"; transcript_id "PF3D7_0624800.1"; gene_name "PF3D7_0624800"; cds_id "PF3D7_0624800.1-p1-CDS2"; gene_biotype "protein_coding"; transcript_biotype "protein_coding"; protein_source_id "PF3D7_0624800.1-p1";
Pf3D7_06_v3	VEuPathDB	CDS	1014512	1014569	.	-	0	gene_id "PF3D7_0624800"; transcript_id "PF3D7_0624800.1"; gene_name "PF3D7_0624800"; cds_id "PF3D7_0624800.1-p1-CDS1"; gene_biotype "protein_coding"; transcript_biotype "protein_coding"; protein_source_id "PF3D7_0624800.1-p1";
Pf3D7_06_v3	VEuPathDB	CDS	1015868	1015933	.	+	0	gene_id "PF3D7_0624900"; transcript_id "PF3D7_0624900.1"; gene_name "PF3D7_0624900"; cds_id "PF3D7_0624900.1-p1-CDS1"; gene_biotype "protein_coding"; transcript_biotype "protein_coding"; protein_source_id "PF3D7_0624900.1-p1";
Pf3D7_06_v3	VEuPathDB	CDS	1016069	1016179	.	+	0	gene_id "PF3D7_0624900"; transcript_id "PF3D7_0624900.1"; gene_name "PF3D7_0624900"; cds_id "PF3D7_0624900.1-p1-CDS2"; gene_biotype "protein_coding"; transcript_biotype "protein_coding"; protein_source_id "PF3D7_0624900.1-p1";
Pf3D7_06_v3	VEuPathDB	CDS	1016330	1016511	.	+	0	gene_id "PF3D7_0624900"; transcript_id "PF3D7_0624900.1"; gene_name "PF3D7_0624900"; cds_id "PF3D7_0624900.1-p1-CDS3"; gene_biotype "protein_coding"; transcript_biotype "protein_coding"; protein_source_id "PF3D7_0624900.1-p1";
Pf3D7_06_v3	VEuPathDB	CDS	1016647	1016833	.	+	1	gene_id "PF3D7_0624900"; transcript_id "PF3D7_0624900.1"; gene_name "PF3D7_0624900"; cds_id "PF3D7_0624900.1-p1-CDS4"; gene_biotype "protein_coding"; transcript_biotype "protein_coding"; protein_source_id "PF3D7_0624900.1-p1";
Pf3D7_06_v3	VEuPathDB	CDS	1016953	1017026	.	+	0	gene_id "PF3D7_0624900"; transcript_id "PF3D7_0624900.1"; gene_name "PF3D7_0624900"; cds_id "PF3D7_0624900.1-p1-CDS5"; gene_biotype "protein_coding"; transcript_biotype "protein_coding"; protein_source_id "PF3D7_0624900.1-p1";
Pf3D7_06_v3	VEuPathDB	CDS	1017126	1017222	.	+	1	gene_id "PF3D7_0624900"; transcript_id "PF3D7_0624900.1"; gene_name "PF3D7_0624900"; cds_id "PF3D7_0624900.1-p1-CDS6"; gene_biotype "protein_coding"; transcript_biotype "protein_coding"; protein_source_id "PF3D7_0624900.1-p1";
Pf3D7_06_v3	VEuPathDB	CDS	1017323	1017407	.	+	0	gene_id "PF3D7_0624900"; transcript_id "PF3D7_0624900.1"; gene_name "PF3D7_0624900"; cds_id "PF3D7_0624900.1-p1-CDS7"; gene_biotype "protein_coding"; transcript_biotype "protein_coding"; protein_source_id "PF3D7_0624900.1-p1";
Pf3D7_06_v3	VEuPathDB	CDS	1017513	1017760	.	+	2	gene_id "PF3D7_0624900"; transcript_id "PF3D7_0624900.1"; gene_name "PF3D7_0624900"; cds_id "PF3D7_0624900.1-p1-CDS8"; gene_biotype "protein_coding"; transcript_biotype "protein_coding"; protein_source_id "PF3D7_0624900.1-p1";
Pf3D7_06_v3	VEuPathDB	CDS	1017876	1017938	.	+	0	gene_id "PF3D7_0624900"; transcript_id "PF3D7_0624900.1"; gene_name "PF3D7_0624900"; cds_id "PF3D7_0624900.1-p1-CDS9"; gene_biotype "protein_coding"; transcript_biotype "protein_coding"; protein_source_id "PF3D7_0624900.1-p1";
Pf3D7_06_v3	VEuPathDB	CDS	1018067	1018180	.	+	0	gene_id "PF3D7_0624900"; transcript_id "PF3D7_0624900.1"; gene_name "PF3D7_0624900"; cds_id "PF3D7_0624900.1-p1-CDS10"; gene_biotype "protein_coding"; transcript_biotype "protein_coding"; protein_source_id "PF3D7_0624900.1-p1";
Pf3D7_06_v3	VEuPathDB	CDS	1018334	1018444	.	+	0	gene_id "PF3D7_0624900"; transcript_id "PF3D7_0624900.1"; gene_name "PF3D7_0624900"; cds_id "PF3D7_0624900.1-p1-CDS11"; gene_biotype "protein_coding"; transcript_biotype "protein_coding"; protein_source_id "PF3D7_0624900.1-p1";
Pf3D7_06_v3	VEuPathDB	CDS	1020024	1020249	.	+	0	gene_id "PF3D7_0625000.1"; transcript_id "PF3D7_0625000.1"; gene_name "PF3D7_0625000.1"; cds_id "PF3D7_0625000.1-p1-CDS1"; gene_biotype "protein_coding"; transcript_biotype "protein_coding"; protein_source_id "PF3D7_0625000.1-p1";
Pf3D7_06_v3	VEuPathDB	CDS	1020024	1020315	.	+	0	gene_id "PF3D7_0625000.2"; transcript_id "PF3D7_0625000.2"; gene_name "PF3D7_0625000.2"; cds_id "PF3D7_0625000.2-p1-CDS1"; gene_biotype "protein_coding"; transcript_biotype "protein_coding"; protein_source_id "PF3D7_0625000.2-p1";
Pf3D7_06_v3	VEuPathDB	CDS	1020434	1021203	.	+	2	gene_id "PF3D7_0625000.1"; transcript_id "PF3D7_0625000.1"; gene_name "PF3D7_0625000.1"; cds_id "PF3D7_0625000.1-p1-CDS2"; gene_biotype "protein_coding"; transcript_biotype "protein_coding"; protein_source_id "PF3D7_0625000.1-p1";
Pf3D7_06_v3	VEuPathDB	CDS	1020434	1021203	.	+	2	gene_id "PF3D7_0625000.2"; transcript_id "PF3D7_0625000.2"; gene_name "PF3D7_0625000.2"; cds_id "PF3D7_0625000.2-p1-CDS2"; gene_biotype "protein_coding"; transcript_biotype "protein_coding"; protein_source_id "PF3D7_0625000.2-p1";
Pf3D7_06_v3	VEuPathDB	CDS	1021443	1021568	.	+	0	gene_id "PF3D7_0625000.1"; transcript_id "PF3D7_0625000.1"; gene_name "PF3D7_0625000.1"; cds_id "PF3D7_0625000.1-p1-CDS3"; gene_biotype "protein_coding"; transcript_biotype "protein_coding"; protein_source_id "PF3D7_0625000.1-p1";
Pf3D7_06_v3	VEuPathDB	CDS	1021443	1021568	.	+	0	gene_id "PF3D7_0625000.2"; transcript_id "PF3D7_0625000.2"; gene_name "PF3D7_0625000.2"; cds_id "PF3D7_0625000.2-p1-CDS3"; gene_biotype "protein_coding"; transcript_biotype "protein_coding"; protein_source_id "PF3D7_0625000.2-p1";
Pf3D7_06_v3	VEuPathDB	CDS	1021678	1021875	.	+	0	gene_id "PF3D7_0625000.1"; transcript_id "PF3D7_0625000.1"; gene_name "PF3D7_0625000.1"; cds_id "PF3D7_0625000.1-p1-CDS4"; gene_biotype "protein_coding"; transcript_biotype "protein_coding"; protein_source_id "PF3D7_0625000.1-p1";
Pf3D7_06_v3	VEuPathDB	CDS	1021678	1021875	.	+	0	gene_id "PF3D7_0625000.2"; transcript_id "PF3D7_0625000.2"; gene_name "PF3D7_0625000.2"; cds_id "PF3D7_0625000.2-p1-CDS4"; gene_biotype "protein_coding"; transcript_biotype "protein_coding"; protein_source_id "PF3D7_0625000.2-p1";
Pf3D7_06_v3	VEuPathDB	CDS	1023015	1024214	.	+	0	gene_id "PF3D7_0625100"; transcript_id "PF3D7_0625100.1"; gene_name "PF3D7_0625100"; cds_id "PF3D7_0625100.1-p1-CDS1"; gene_biotype "protein_coding"; transcript_biotype "protein_coding"; protein_source_id "PF3D7_0625100.1-p1";
Pf3D7_06_v3	VEuPathDB	CDS	1025179	1026336	.	+	0	gene_id "PF3D7_0625200"; transcript_id "PF3D7_0625200.1"; gene_name "PF3D7_0625200"; cds_id "PF3D7_0625200.1-p1-CDS1"; gene_biotype "protein_coding"; transcript_biotype "protein_coding"; protein_source_id "PF3D7_0625200.1-p1";
Pf3D7_06_v3	VEuPathDB	CDS	1026823	1031157	.	-	0	gene_id "PF3D7_0625300"; transcript_id "PF3D7_0625300.1"; gene_name "PF3D7_0625300"; cds_id "PF3D7_0625300.1-p1-CDS1"; gene_biotype "protein_coding"; transcript_biotype "protein_coding"; protein_source_id "PF3D7_0625300.1-p1";
Pf3D7_06_v3	VEuPathDB	CDS	1032536	1033774	.	-	0	gene_id "PF3D7_0625400"; transcript_id "PF3D7_0625400.1"; gene_name "PF3D7_0625400"; cds_id "PF3D7_0625400.1-p1-CDS1"; gene_biotype "protein_coding"; transcript_biotype "protein_coding"; protein_source_id "PF3D7_0625400.1-p1";
Pf3D7_06_v3	VEuPathDB	CDS	1035358	1036371	.	+	0	gene_id "PF3D7_0625500"; transcript_id "PF3D7_0625500.1"; gene_name "PF3D7_0625500"; cds_id "PF3D7_0625500.1-p1-CDS1"; gene_biotype "protein_coding"; transcript_biotype "protein_coding"; protein_source_id "PF3D7_0625500.1-p1";
Pf3D7_06_v3	VEuPathDB	CDS	1039655	1041550	.	+	0	gene_id "PF3D7_0625600"; transcript_id "PF3D7_0625600.1"; gene_name "PF3D7_0625600"; cds_id "PF3D7_0625600.1-p1-CDS1"; gene_biotype "protein_coding"; transcript_biotype "protein_coding"; protein_source_id "PF3D7_0625600.1-p1";
Pf3D7_06_v3	VEuPathDB	CDS	1042652	1042948	.	-	0	gene_id "PF3D7_0625700"; transcript_id "PF3D7_0625700.1"; gene_name "PF3D7_0625700"; cds_id "PF3D7_0625700.1-p1-CDS1"; gene_biotype "protein_coding"; transcript_biotype "protein_coding"; protein_source_id "PF3D7_0625700.1-p1";
Pf3D7_06_v3	VEuPathDB	CDS	1043546	1045474	.	+	0	gene_id "PF3D7_0625800"; transcript_id "PF3D7_0625800.1"; gene_name "PF3D7_0625800"; cds_id "PF3D7_0625800.1-p1-CDS1"; gene_biotype "protein_coding"; transcript_biotype "protein_coding"; protein_source_id "PF3D7_0625800.1-p1";
Pf3D7_06_v3	VEuPathDB	CDS	1046986	1047898	.	+	0	gene_id "PF3D7_0625900"; transcript_id "PF3D7_0625900.1"; gene_name "PF3D7_0625900"; cds_id "PF3D7_0625900.1-p1-CDS1"; gene_biotype "protein_coding"; transcript_biotype "protein_coding"; protein_source_id "PF3D7_0625900.1-p1";
Pf3D7_06_v3	VEuPathDB	CDS	1047985	1048052	.	+	2	gene_id "PF3D7_0625900"; transcript_id "PF3D7_0625900.1"; gene_name "PF3D7_0625900"; cds_id "PF3D7_0625900.1-p1-CDS2"; gene_biotype "protein_coding"; transcript_biotype "protein_coding"; protein_source_id "PF3D7_0625900.1-p1";
Pf3D7_06_v3	VEuPathDB	CDS	1048710	1053965	.	-	0	gene_id "PF3D7_0626000"; transcript_id "PF3D7_0626000.1"; gene_name "PF3D7_0626000"; cds_id "PF3D7_0626000.1-p1-CDS1"; gene_biotype "protein_coding"; transcript_biotype "protein_coding"; protein_source_id "PF3D7_0626000.1-p1";
Pf3D7_06_v3	VEuPathDB	CDS	1056052	1056152	.	+	0	gene_id "PF3D7_0626100"; transcript_id "PF3D7_0626100.1"; gene_name "PF3D7_0626100"; cds_id "PF3D7_0626100.1-p1-CDS1"; gene_biotype "protein_coding"; transcript_biotype "protein_coding"; protein_source_id "PF3D7_0626100.1-p1";
Pf3D7_06_v3	VEuPathDB	CDS	1056320	1056531	.	+	1	gene_id "PF3D7_0626100"; transcript_id "PF3D7_0626100.1"; gene_name "PF3D7_0626100"; cds_id "PF3D7_0626100.1-p1-CDS2"; gene_biotype "protein_coding"; transcript_biotype "protein_coding"; protein_source_id "PF3D7_0626100.1-p1";
Pf3D7_06_v3	VEuPathDB	CDS	1056689	1056818	.	+	2	gene_id "PF3D7_0626100"; transcript_id "PF3D7_0626100.1"; gene_name "PF3D7_0626100"; cds_id "PF3D7_0626100.1-p1-CDS3"; gene_biotype "protein_coding"; transcript_biotype "protein_coding"; protein_source_id "PF3D7_0626100.1-p1";
Pf3D7_06_v3	VEuPathDB	CDS	1056948	1057060	.	+	1	gene_id "PF3D7_0626100"; transcript_id "PF3D7_0626100.1"; gene_name "PF3D7_0626100"; cds_id "PF3D7_0626100.1-p1-CDS4"; gene_biotype "protein_coding"; transcript_biotype "protein_coding"; protein_source_id "PF3D7_0626100.1-p1";
Pf3D7_06_v3	VEuPathDB	CDS	1057191	1057357	.	+	2	gene_id "PF3D7_0626100"; transcript_id "PF3D7_0626100.1"; gene_name "PF3D7_0626100"; cds_id "PF3D7_0626100.1-p1-CDS5"; gene_biotype "protein_coding"; transcript_biotype "protein_coding"; protein_source_id "PF3D7_0626100.1-p1";
Pf3D7_06_v3	VEuPathDB	CDS	1057457	1057584	.	+	0	gene_id "PF3D7_0626100"; transcript_id "PF3D7_0626100.1"; gene_name "PF3D7_0626100"; cds_id "PF3D7_0626100.1-p1-CDS6"; gene_biotype "protein_coding"; transcript_biotype "protein_coding"; protein_source_id "PF3D7_0626100.1-p1";
Pf3D7_06_v3	VEuPathDB	CDS	1057705	1057857	.	+	1	gene_id "PF3D7_0626100"; transcript_id "PF3D7_0626100.1"; gene_name "PF3D7_0626100"; cds_id "PF3D7_0626100.1-p1-CDS7"; gene_biotype "protein_coding"; transcript_biotype "protein_coding"; protein_source_id "PF3D7_0626100.1-p1";
Pf3D7_06_v3	VEuPathDB	CDS	1058019	1058124	.	+	1	gene_id "PF3D7_0626100"; transcript_id "PF3D7_0626100.1"; gene_name "PF3D7_0626100"; cds_id "PF3D7_0626100.1-p1-CDS8"; gene_biotype "protein_coding"; transcript_biotype "protein_coding"; protein_source_id "PF3D7_0626100.1-p1";
Pf3D7_06_v3	VEuPathDB	CDS	1058488	1058529	.	+	0	gene_id "PF3D7_0626100"; transcript_id "PF3D7_0626100.1"; gene_name "PF3D7_0626100"; cds_id "PF3D7_0626100.1-p1-CDS9"; gene_biotype "protein_coding"; transcript_biotype "protein_coding"; protein_source_id "PF3D7_0626100.1-p1";
Pf3D7_06_v3	VEuPathDB	CDS	1058666	1059922	.	-	0	gene_id "PF3D7_0626200"; transcript_id "PF3D7_0626200.1"; gene_name "PF3D7_0626200"; cds_id "PF3D7_0626200.1-p1-CDS1"; gene_biotype "protein_coding"; transcript_biotype "protein_coding"; protein_source_id "PF3D7_0626200.1-p1";
Pf3D7_06_v3	VEuPathDB	CDS	1061115	1062371	.	-	0	gene_id "PF3D7_0626300"; transcript_id "PF3D7_0626300.1"; gene_name "PF3D7_0626300"; cds_id "PF3D7_0626300.1-p1-CDS3"; gene_biotype "protein_coding"; transcript_biotype "protein_coding"; protein_source_id "PF3D7_0626300.1-p1";
Pf3D7_06_v3	VEuPathDB	CDS	1062552	1062662	.	-	0	gene_id "PF3D7_0626300"; transcript_id "PF3D7_0626300.1"; gene_name "PF3D7_0626300"; cds_id "PF3D7_0626300.1-p1-CDS2"; gene_biotype "protein_coding"; transcript_biotype "protein_coding"; protein_source_id "PF3D7_0626300.1-p1";
Pf3D7_06_v3	VEuPathDB	CDS	1062838	1062891	.	-	0	gene_id "PF3D7_0626300"; transcript_id "PF3D7_0626300.1"; gene_name "PF3D7_0626300"; cds_id "PF3D7_0626300.1-p1-CDS1"; gene_biotype "protein_coding"; transcript_biotype "protein_coding"; protein_source_id "PF3D7_0626300.1-p1";
Pf3D7_06_v3	VEuPathDB	CDS	1065147	1068626	.	+	0	gene_id "PF3D7_0626400"; transcript_id "PF3D7_0626400.1"; gene_name "PF3D7_0626400"; cds_id "PF3D7_0626400.1-p1-CDS1"; gene_biotype "protein_coding"; transcript_biotype "protein_coding"; protein_source_id "PF3D7_0626400.1-p1";
Pf3D7_06_v3	VEuPathDB	CDS	1069962	1072805	.	+	0	gene_id "PF3D7_0626500"; transcript_id "PF3D7_0626500.1"; gene_name "PF3D7_0626500"; cds_id "PF3D7_0626500.1-p1-CDS1"; gene_biotype "protein_coding"; transcript_biotype "protein_coding"; protein_source_id "PF3D7_0626500.1-p1";
Pf3D7_06_v3	VEuPathDB	CDS	1073458	1073895	.	-	0	gene_id "PF3D7_0626600"; transcript_id "PF3D7_0626600.1"; gene_name "PF3D7_0626600"; cds_id "PF3D7_0626600.1-p1-CDS1"; gene_biotype "protein_coding"; transcript_biotype "protein_coding"; protein_source_id "PF3D7_0626600.1-p1";
Pf3D7_06_v3	VEuPathDB	CDS	1075018	1076136	.	+	0	gene_id "PF3D7_0626700"; transcript_id "PF3D7_0626700.1"; gene_name "PF3D7_0626700"; cds_id "PF3D7_0626700.1-p1-CDS1"; gene_biotype "protein_coding"; transcript_biotype "protein_coding"; protein_source_id "PF3D7_0626700.1-p1";
Pf3D7_06_v3	VEuPathDB	CDS	1078995	1079178	.	+	0	gene_id "PF3D7_0626800"; transcript_id "PF3D7_0626800.1"; gene_name "PF3D7_0626800"; cds_id "PF3D7_0626800.1-p1-CDS1"; gene_biotype "protein_coding"; transcript_biotype "protein_coding"; protein_source_id "PF3D7_0626800.1-p1";
Pf3D7_06_v3	VEuPathDB	CDS	1079470	1080187	.	+	2	gene_id "PF3D7_0626800"; transcript_id "PF3D7_0626800.1"; gene_name "PF3D7_0626800"; cds_id "PF3D7_0626800.1-p1-CDS2"; gene_biotype "protein_coding"; transcript_biotype "protein_coding"; protein_source_id "PF3D7_0626800.1-p1";
Pf3D7_06_v3	VEuPathDB	CDS	1080687	1081320	.	+	1	gene_id "PF3D7_0626800"; transcript_id "PF3D7_0626800.1"; gene_name "PF3D7_0626800"; cds_id "PF3D7_0626800.1-p1-CDS3"; gene_biotype "protein_coding"; transcript_biotype "protein_coding"; protein_source_id "PF3D7_0626800.1-p1";
Pf3D7_06_v3	VEuPathDB	CDS	1082910	1084028	.	+	0	gene_id "PF3D7_0626900"; transcript_id "PF3D7_0626900.1"; gene_name "PF3D7_0626900"; cds_id "PF3D7_0626900.1-p1-CDS1"; gene_biotype "protein_coding"; transcript_biotype "protein_coding"; protein_source_id "PF3D7_0626900.1-p1";
Pf3D7_06_v3	VEuPathDB	CDS	1084508	1084840	.	-	0	gene_id "PF3D7_0627000"; transcript_id "PF3D7_0627000.1"; gene_name "PF3D7_0627000"; cds_id "PF3D7_0627000.1-p1-CDS1"; gene_biotype "protein_coding"; transcript_biotype "protein_coding"; protein_source_id "PF3D7_0627000.1-p1";
Pf3D7_06_v3	VEuPathDB	CDS	1089190	1094328	.	+	0	gene_id "PF3D7_0627100"; transcript_id "PF3D7_0627100.1"; gene_name "PF3D7_0627100"; cds_id "PF3D7_0627100.1-p1-CDS1"; gene_biotype "protein_coding"; transcript_biotype "protein_coding"; protein_source_id "PF3D7_0627100.1-p1";
Pf3D7_06_v3	VEuPathDB	CDS	1095065	1095077	.	-	1	gene_id "PF3D7_0627200"; transcript_id "PF3D7_0627200.1"; gene_name "PF3D7_0627200"; cds_id "PF3D7_0627200.1-p1-CDS8"; gene_biotype "protein_coding"; transcript_biotype "protein_coding"; protein_source_id "PF3D7_0627200.1-p1";
Pf3D7_06_v3	VEuPathDB	CDS	1095156	1095206	.	-	1	gene_id "PF3D7_0627200"; transcript_id "PF3D7_0627200.1"; gene_name "PF3D7_0627200"; cds_id "PF3D7_0627200.1-p1-CDS7"; gene_biotype "protein_coding"; transcript_biotype "protein_coding"; protein_source_id "PF3D7_0627200.1-p1";
Pf3D7_06_v3	VEuPathDB	CDS	1095296	1095387	.	-	0	gene_id "PF3D7_0627200"; transcript_id "PF3D7_0627200.1"; gene_name "PF3D7_0627200"; cds_id "PF3D7_0627200.1-p1-CDS6"; gene_biotype "protein_coding"; transcript_biotype "protein_coding"; protein_source_id "PF3D7_0627200.1-p1";
Pf3D7_06_v3	VEuPathDB	CDS	1095527	1095630	.	-	2	gene_id "PF3D7_0627200"; transcript_id "PF3D7_0627200.1"; gene_name "PF3D7_0627200"; cds_id "PF3D7_0627200.1-p1-CDS5"; gene_biotype "protein_coding"; transcript_biotype "protein_coding"; protein_source_id "PF3D7_0627200.1-p1";
Pf3D7_06_v3	VEuPathDB	CDS	1095738	1095789	.	-	0	gene_id "PF3D7_0627200"; transcript_id "PF3D7_0627200.1"; gene_name "PF3D7_0627200"; cds_id "PF3D7_0627200.1-p1-CDS4"; gene_biotype "protein_coding"; transcript_biotype "protein_coding"; protein_source_id "PF3D7_0627200.1-p1";
Pf3D7_06_v3	VEuPathDB	CDS	1095910	1095963	.	-	0	gene_id "PF3D7_0627200"; transcript_id "PF3D7_0627200.1"; gene_name "PF3D7_0627200"; cds_id "PF3D7_0627200.1-p1-CDS3"; gene_biotype "protein_coding"; transcript_biotype "protein_coding"; protein_source_id "PF3D7_0627200.1-p1";
Pf3D7_06_v3	VEuPathDB	CDS	1096175	1096222	.	-	0	gene_id "PF3D7_0627200"; transcript_id "PF3D7_0627200.1"; gene_name "PF3D7_0627200"; cds_id "PF3D7_0627200.1-p1-CDS2"; gene_biotype "protein_coding"; transcript_biotype "protein_coding"; protein_source_id "PF3D7_0627200.1-p1";
Pf3D7_06_v3	VEuPathDB	CDS	1096368	1096373	.	-	0	gene_id "PF3D7_0627200"; transcript_id "PF3D7_0627200.1"; gene_name "PF3D7_0627200"; cds_id "PF3D7_0627200.1-p1-CDS1"; gene_biotype "protein_coding"; transcript_biotype "protein_coding"; protein_source_id "PF3D7_0627200.1-p1";
Pf3D7_06_v3	VEuPathDB	CDS	1097300	1098649	.	-	0	gene_id "PF3D7_0627300"; transcript_id "PF3D7_0627300.1"; gene_name "PF3D7_0627300"; cds_id "PF3D7_0627300.1-p1-CDS1"; gene_biotype "protein_coding"; transcript_biotype "protein_coding"; protein_source_id "PF3D7_0627300.1-p1";
Pf3D7_06_v3	VEuPathDB	CDS	1100277	1100858	.	-	0	gene_id "PF3D7_0627400"; transcript_id "PF3D7_0627400.1"; gene_name "PF3D7_0627400"; cds_id "PF3D7_0627400.1-p1-CDS1"; gene_biotype "protein_coding"; transcript_biotype "protein_coding"; protein_source_id "PF3D7_0627400.1-p1";
Pf3D7_06_v3	VEuPathDB	CDS	1101734	1102212	.	-	2	gene_id "PF3D7_0627500"; transcript_id "PF3D7_0627500.1"; gene_name "PF3D7_0627500"; cds_id "PF3D7_0627500.1-p1-CDS3"; gene_biotype "protein_coding"; transcript_biotype "protein_coding"; protein_source_id "PF3D7_0627500.1-p1";
Pf3D7_06_v3	VEuPathDB	CDS	1102580	1102637	.	-	0	gene_id "PF3D7_0627500"; transcript_id "PF3D7_0627500.1"; gene_name "PF3D7_0627500"; cds_id "PF3D7_0627500.1-p1-CDS2"; gene_biotype "protein_coding"; transcript_biotype "protein_coding"; protein_source_id "PF3D7_0627500.1-p1";
Pf3D7_06_v3	VEuPathDB	CDS	1102820	1102852	.	-	0	gene_id "PF3D7_0627500"; transcript_id "PF3D7_0627500.1"; gene_name "PF3D7_0627500"; cds_id "PF3D7_0627500.1-p1-CDS1"; gene_biotype "protein_coding"; transcript_biotype "protein_coding"; protein_source_id "PF3D7_0627500.1-p1";
Pf3D7_06_v3	VEuPathDB	CDS	1104015	1105199	.	+	0	gene_id "PF3D7_0627600"; transcript_id "PF3D7_0627600.1"; gene_name "PF3D7_0627600"; cds_id "PF3D7_0627600.1-p1-CDS1"; gene_biotype "protein_coding"; transcript_biotype "protein_coding"; protein_source_id "PF3D7_0627600.1-p1";
Pf3D7_06_v3	VEuPathDB	CDS	1108197	1111640	.	+	0	gene_id "PF3D7_0627700"; transcript_id "PF3D7_0627700.1"; gene_name "PF3D7_0627700"; cds_id "PF3D7_0627700.1-p1-CDS1"; gene_biotype "protein_coding"; transcript_biotype "protein_coding"; protein_source_id "PF3D7_0627700.1-p1";
Pf3D7_06_v3	VEuPathDB	CDS	1114544	1117537	.	-	0	gene_id "PF3D7_0627800"; transcript_id "PF3D7_0627800.1"; gene_name "PF3D7_0627800"; cds_id "PF3D7_0627800.1-p1-CDS1"; gene_biotype "protein_coding"; transcript_biotype "protein_coding"; protein_source_id "PF3D7_0627800.1-p1";
Pf3D7_06_v3	VEuPathDB	CDS	1119587	1119922	.	+	0	gene_id "PF3D7_0627900"; transcript_id "PF3D7_0627900.1"; gene_name "PF3D7_0627900"; cds_id "PF3D7_0627900.1-p1-CDS1"; gene_biotype "protein_coding"; transcript_biotype "protein_coding"; protein_source_id "PF3D7_0627900.1-p1";
Pf3D7_06_v3	VEuPathDB	CDS	1120195	1120560	.	+	0	gene_id "PF3D7_0627900"; transcript_id "PF3D7_0627900.1"; gene_name "PF3D7_0627900"; cds_id "PF3D7_0627900.1-p1-CDS2"; gene_biotype "protein_coding"; transcript_biotype "protein_coding"; protein_source_id "PF3D7_0627900.1-p1";
Pf3D7_06_v3	VEuPathDB	CDS	1120685	1120858	.	+	0	gene_id "PF3D7_0627900"; transcript_id "PF3D7_0627900.1"; gene_name "PF3D7_0627900"; cds_id "PF3D7_0627900.1-p1-CDS3"; gene_biotype "protein_coding"; transcript_biotype "protein_coding"; protein_source_id "PF3D7_0627900.1-p1";
Pf3D7_06_v3	VEuPathDB	CDS	1121690	1122211	.	+	0	gene_id "PF3D7_0628000"; transcript_id "PF3D7_0628000.1"; gene_name "PF3D7_0628000"; cds_id "PF3D7_0628000.1-p1-CDS1"; gene_biotype "protein_coding"; transcript_biotype "protein_coding"; protein_source_id "PF3D7_0628000.1-p1";
Pf3D7_06_v3	VEuPathDB	CDS	1122801	1153664	.	-	0	gene_id "PF3D7_0628100"; transcript_id "PF3D7_0628100.1"; gene_name "PF3D7_0628100"; cds_id "PF3D7_0628100.1-p1-CDS1"; gene_biotype "protein_coding"; transcript_biotype "protein_coding"; protein_source_id "PF3D7_0628100.1-p1";
Pf3D7_06_v3	VEuPathDB	CDS	1159862	1169080	.	+	0	gene_id "PF3D7_0628200"; transcript_id "PF3D7_0628200.1"; gene_name "PF3D7_0628200"; cds_id "PF3D7_0628200.1-p1-CDS1"; gene_biotype "protein_coding"; transcript_biotype "protein_coding"; protein_source_id "PF3D7_0628200.1-p1";
Pf3D7_06_v3	VEuPathDB	CDS	1170813	1171058	.	-	0	gene_id "PF3D7_0628300"; transcript_id "PF3D7_0628300.1"; gene_name "PF3D7_0628300"; cds_id "PF3D7_0628300.1-p1-CDS12"; gene_biotype "protein_coding"; transcript_biotype "protein_coding"; protein_source_id "PF3D7_0628300.1-p1";
Pf3D7_06_v3	VEuPathDB	CDS	1171202	1171296	.	-	2	gene_id "PF3D7_0628300"; transcript_id "PF3D7_0628300.1"; gene_name "PF3D7_0628300"; cds_id "PF3D7_0628300.1-p1-CDS11"; gene_biotype "protein_coding"; transcript_biotype "protein_coding"; protein_source_id "PF3D7_0628300.1-p1";
Pf3D7_06_v3	VEuPathDB	CDS	1171405	1171461	.	-	2	gene_id "PF3D7_0628300"; transcript_id "PF3D7_0628300.1"; gene_name "PF3D7_0628300"; cds_id "PF3D7_0628300.1-p1-CDS10"; gene_biotype "protein_coding"; transcript_biotype "protein_coding"; protein_source_id "PF3D7_0628300.1-p1";
Pf3D7_06_v3	VEuPathDB	CDS	1171615	1171688	.	-	1	gene_id "PF3D7_0628300"; transcript_id "PF3D7_0628300.1"; gene_name "PF3D7_0628300"; cds_id "PF3D7_0628300.1-p1-CDS9"; gene_biotype "protein_coding"; transcript_biotype "protein_coding"; protein_source_id "PF3D7_0628300.1-p1";
Pf3D7_06_v3	VEuPathDB	CDS	1171905	1171973	.	-	1	gene_id "PF3D7_0628300"; transcript_id "PF3D7_0628300.1"; gene_name "PF3D7_0628300"; cds_id "PF3D7_0628300.1-p1-CDS8"; gene_biotype "protein_coding"; transcript_biotype "protein_coding"; protein_source_id "PF3D7_0628300.1-p1";
Pf3D7_06_v3	VEuPathDB	CDS	1172136	1172224	.	-	0	gene_id "PF3D7_0628300"; transcript_id "PF3D7_0628300.1"; gene_name "PF3D7_0628300"; cds_id "PF3D7_0628300.1-p1-CDS7"; gene_biotype "protein_coding"; transcript_biotype "protein_coding"; protein_source_id "PF3D7_0628300.1-p1";
Pf3D7_06_v3	VEuPathDB	CDS	1172352	1172423	.	-	0	gene_id "PF3D7_0628300"; transcript_id "PF3D7_0628300.1"; gene_name "PF3D7_0628300"; cds_id "PF3D7_0628300.1-p1-CDS6"; gene_biotype "protein_coding"; transcript_biotype "protein_coding"; protein_source_id "PF3D7_0628300.1-p1";
Pf3D7_06_v3	VEuPathDB	CDS	1172575	1172613	.	-	0	gene_id "PF3D7_0628300"; transcript_id "PF3D7_0628300.1"; gene_name "PF3D7_0628300"; cds_id "PF3D7_0628300.1-p1-CDS5"; gene_biotype "protein_coding"; transcript_biotype "protein_coding"; protein_source_id "PF3D7_0628300.1-p1";
Pf3D7_06_v3	VEuPathDB	CDS	1172747	1172809	.	-	0	gene_id "PF3D7_0628300"; transcript_id "PF3D7_0628300.1"; gene_name "PF3D7_0628300"; cds_id "PF3D7_0628300.1-p1-CDS4"; gene_biotype "protein_coding"; transcript_biotype "protein_coding"; protein_source_id "PF3D7_0628300.1-p1";
Pf3D7_06_v3	VEuPathDB	CDS	1172942	1173037	.	-	0	gene_id "PF3D7_0628300"; transcript_id "PF3D7_0628300.1"; gene_name "PF3D7_0628300"; cds_id "PF3D7_0628300.1-p1-CDS3"; gene_biotype "protein_coding"; transcript_biotype "protein_coding"; protein_source_id "PF3D7_0628300.1-p1";
Pf3D7_06_v3	VEuPathDB	CDS	1173215	1173355	.	-	0	gene_id "PF3D7_0628300"; transcript_id "PF3D7_0628300.1"; gene_name "PF3D7_0628300"; cds_id "PF3D7_0628300.1-p1-CDS2"; gene_biotype "protein_coding"; transcript_biotype "protein_coding"; protein_source_id "PF3D7_0628300.1-p1";
Pf3D7_06_v3	VEuPathDB	CDS	1173562	1173696	.	-	0	gene_id "PF3D7_0628300"; transcript_id "PF3D7_0628300.1"; gene_name "PF3D7_0628300"; cds_id "PF3D7_0628300.1-p1-CDS1"; gene_biotype "protein_coding"; transcript_biotype "protein_coding"; protein_source_id "PF3D7_0628300.1-p1";
Pf3D7_06_v3	VEuPathDB	CDS	1176265	1176282	.	+	0	gene_id "PF3D7_0628400"; transcript_id "PF3D7_0628400.1"; gene_name "PF3D7_0628400"; cds_id "PF3D7_0628400.1-p1-CDS1"; gene_biotype "protein_coding"; transcript_biotype "protein_coding"; protein_source_id "PF3D7_0628400.1-p1";
Pf3D7_06_v3	VEuPathDB	CDS	1176699	1176804	.	+	0	gene_id "PF3D7_0628400"; transcript_id "PF3D7_0628400.1"; gene_name "PF3D7_0628400"; cds_id "PF3D7_0628400.1-p1-CDS2"; gene_biotype "protein_coding"; transcript_biotype "protein_coding"; protein_source_id "PF3D7_0628400.1-p1";
Pf3D7_06_v3	VEuPathDB	CDS	1176968	1177049	.	+	2	gene_id "PF3D7_0628400"; transcript_id "PF3D7_0628400.1"; gene_name "PF3D7_0628400"; cds_id "PF3D7_0628400.1-p1-CDS3"; gene_biotype "protein_coding"; transcript_biotype "protein_coding"; protein_source_id "PF3D7_0628400.1-p1";
Pf3D7_06_v3	VEuPathDB	CDS	1177152	1177351	.	+	1	gene_id "PF3D7_0628400"; transcript_id "PF3D7_0628400.1"; gene_name "PF3D7_0628400"; cds_id "PF3D7_0628400.1-p1-CDS4"; gene_biotype "protein_coding"; transcript_biotype "protein_coding"; protein_source_id "PF3D7_0628400.1-p1";
Pf3D7_06_v3	VEuPathDB	CDS	1177466	1177715	.	+	2	gene_id "PF3D7_0628400"; transcript_id "PF3D7_0628400.1"; gene_name "PF3D7_0628400"; cds_id "PF3D7_0628400.1-p1-CDS5"; gene_biotype "protein_coding"; transcript_biotype "protein_coding"; protein_source_id "PF3D7_0628400.1-p1";
Pf3D7_06_v3	VEuPathDB	CDS	1177888	1177962	.	+	1	gene_id "PF3D7_0628400"; transcript_id "PF3D7_0628400.1"; gene_name "PF3D7_0628400"; cds_id "PF3D7_0628400.1-p1-CDS6"; gene_biotype "protein_coding"; transcript_biotype "protein_coding"; protein_source_id "PF3D7_0628400.1-p1";
Pf3D7_06_v3	VEuPathDB	CDS	1178041	1178129	.	+	1	gene_id "PF3D7_0628400"; transcript_id "PF3D7_0628400.1"; gene_name "PF3D7_0628400"; cds_id "PF3D7_0628400.1-p1-CDS7"; gene_biotype "protein_coding"; transcript_biotype "protein_coding"; protein_source_id "PF3D7_0628400.1-p1";
Pf3D7_06_v3	VEuPathDB	CDS	1178388	1178587	.	+	2	gene_id "PF3D7_0628400"; transcript_id "PF3D7_0628400.1"; gene_name "PF3D7_0628400"; cds_id "PF3D7_0628400.1-p1-CDS8"; gene_biotype "protein_coding"; transcript_biotype "protein_coding"; protein_source_id "PF3D7_0628400.1-p1";
Pf3D7_06_v3	VEuPathDB	CDS	1179053	1180003	.	-	0	gene_id "PF3D7_0628500"; transcript_id "PF3D7_0628500.1"; gene_name "PF3D7_0628500"; cds_id "PF3D7_0628500.1-p1-CDS1"; gene_biotype "protein_coding"; transcript_biotype "protein_coding"; protein_source_id "PF3D7_0628500.1-p1";
Pf3D7_06_v3	VEuPathDB	CDS	1180573	1180644	.	-	0	gene_id "PF3D7_0628600"; transcript_id "PF3D7_0628600.1"; gene_name "PF3D7_0628600"; cds_id "PF3D7_0628600.1-p1-CDS5"; gene_biotype "protein_coding"; transcript_biotype "protein_coding"; protein_source_id "PF3D7_0628600.1-p1";
Pf3D7_06_v3	VEuPathDB	CDS	1180787	1180850	.	-	1	gene_id "PF3D7_0628600"; transcript_id "PF3D7_0628600.1"; gene_name "PF3D7_0628600"; cds_id "PF3D7_0628600.1-p1-CDS4"; gene_biotype "protein_coding"; transcript_biotype "protein_coding"; protein_source_id "PF3D7_0628600.1-p1";
Pf3D7_06_v3	VEuPathDB	CDS	1180999	1181171	.	-	0	gene_id "PF3D7_0628600"; transcript_id "PF3D7_0628600.1"; gene_name "PF3D7_0628600"; cds_id "PF3D7_0628600.1-p1-CDS3"; gene_biotype "protein_coding"; transcript_biotype "protein_coding"; protein_source_id "PF3D7_0628600.1-p1";
Pf3D7_06_v3	VEuPathDB	CDS	1181344	1182042	.	-	0	gene_id "PF3D7_0628600"; transcript_id "PF3D7_0628600.1"; gene_name "PF3D7_0628600"; cds_id "PF3D7_0628600.1-p1-CDS2"; gene_biotype "protein_coding"; transcript_biotype "protein_coding"; protein_source_id "PF3D7_0628600.1-p1";
Pf3D7_06_v3	VEuPathDB	CDS	1182204	1182353	.	-	0	gene_id "PF3D7_0628600"; transcript_id "PF3D7_0628600.1"; gene_name "PF3D7_0628600"; cds_id "PF3D7_0628600.1-p1-CDS1"; gene_biotype "protein_coding"; transcript_biotype "protein_coding"; protein_source_id "PF3D7_0628600.1-p1";
Pf3D7_06_v3	VEuPathDB	CDS	1183896	1185617	.	+	0	gene_id "PF3D7_0628700"; transcript_id "PF3D7_0628700.1"; gene_name "PF3D7_0628700"; cds_id "PF3D7_0628700.1-p1-CDS1"; gene_biotype "protein_coding"; transcript_biotype "protein_coding"; protein_source_id "PF3D7_0628700.1-p1";
Pf3D7_06_v3	VEuPathDB	CDS	1185996	1188644	.	-	0	gene_id "PF3D7_0628800"; transcript_id "PF3D7_0628800.1"; gene_name "PF3D7_0628800"; cds_id "PF3D7_0628800.1-p1-CDS1"; gene_biotype "protein_coding"; transcript_biotype "protein_coding"; protein_source_id "PF3D7_0628800.1-p1";
Pf3D7_06_v3	VEuPathDB	CDS	1189472	1193530	.	+	0	gene_id "PF3D7_0628900"; transcript_id "PF3D7_0628900.1"; gene_name "PF3D7_0628900"; cds_id "PF3D7_0628900.1-p1-CDS1"; gene_biotype "protein_coding"; transcript_biotype "protein_coding"; protein_source_id "PF3D7_0628900.1-p1";
Pf3D7_06_v3	VEuPathDB	CDS	1193615	1193665	.	+	0	gene_id "PF3D7_0628900"; transcript_id "PF3D7_0628900.1"; gene_name "PF3D7_0628900"; cds_id "PF3D7_0628900.1-p1-CDS2"; gene_biotype "protein_coding"; transcript_biotype "protein_coding"; protein_source_id "PF3D7_0628900.1-p1";
Pf3D7_06_v3	VEuPathDB	CDS	1193760	1193978	.	+	0	gene_id "PF3D7_0628900"; transcript_id "PF3D7_0628900.1"; gene_name "PF3D7_0628900"; cds_id "PF3D7_0628900.1-p1-CDS3"; gene_biotype "protein_coding"; transcript_biotype "protein_coding"; protein_source_id "PF3D7_0628900.1-p1";
Pf3D7_06_v3	VEuPathDB	CDS	1194304	1195179	.	-	0	gene_id "PF3D7_0629000"; transcript_id "PF3D7_0629000.1"; gene_name "PF3D7_0629000"; cds_id "PF3D7_0629000.1-p1-CDS1"; gene_biotype "protein_coding"; transcript_biotype "protein_coding"; protein_source_id "PF3D7_0629000.1-p1";
Pf3D7_06_v3	VEuPathDB	CDS	1196041	1198038	.	-	0	gene_id "PF3D7_0629100"; transcript_id "PF3D7_0629100.1"; gene_name "PF3D7_0629100"; cds_id "PF3D7_0629100.1-p1-CDS1"; gene_biotype "protein_coding"; transcript_biotype "protein_coding"; protein_source_id "PF3D7_0629100.1-p1";
Pf3D7_06_v3	VEuPathDB	CDS	1199853	1200995	.	-	0	gene_id "PF3D7_0629200"; transcript_id "PF3D7_0629200.1"; gene_name "PF3D7_0629200"; cds_id "PF3D7_0629200.1-p1-CDS1"; gene_biotype "protein_coding"; transcript_biotype "protein_coding"; protein_source_id "PF3D7_0629200.1-p1";
Pf3D7_06_v3	VEuPathDB	CDS	1205190	1207781	.	+	0	gene_id "PF3D7_0629300"; transcript_id "PF3D7_0629300.1"; gene_name "PF3D7_0629300"; cds_id "PF3D7_0629300.1-p1-CDS1"; gene_biotype "protein_coding"; transcript_biotype "protein_coding"; protein_source_id "PF3D7_0629300.1-p1";
Pf3D7_06_v3	VEuPathDB	CDS	1210420	1212762	.	+	0	gene_id "PF3D7_0629400"; transcript_id "PF3D7_0629400.1"; gene_name "PF3D7_0629400"; cds_id "PF3D7_0629400.1-p1-CDS1"; gene_biotype "protein_coding"; transcript_biotype "protein_coding"; protein_source_id "PF3D7_0629400.1-p1";
Pf3D7_06_v3	VEuPathDB	CDS	1213948	1214092	.	-	1	gene_id "PF3D7_0629500"; transcript_id "PF3D7_0629500.1"; gene_name "PF3D7_0629500"; cds_id "PF3D7_0629500.1-p1-CDS2"; gene_biotype "protein_coding"; transcript_biotype "protein_coding"; protein_source_id "PF3D7_0629500.1-p1";
Pf3D7_06_v3	VEuPathDB	CDS	1214330	1216005	.	-	0	gene_id "PF3D7_0629500"; transcript_id "PF3D7_0629500.1"; gene_name "PF3D7_0629500"; cds_id "PF3D7_0629500.1-p1-CDS1"; gene_biotype "protein_coding"; transcript_biotype "protein_coding"; protein_source_id "PF3D7_0629500.1-p1";
Pf3D7_06_v3	VEuPathDB	CDS	1218307	1218381	.	+	0	gene_id "PF3D7_0629600"; transcript_id "PF3D7_0629600.1"; gene_name "PF3D7_0629600"; cds_id "PF3D7_0629600.1-p1-CDS1"; gene_biotype "protein_coding"; transcript_biotype "protein_coding"; protein_source_id "PF3D7_0629600.1-p1";
Pf3D7_06_v3	VEuPathDB	CDS	1218547	1219251	.	+	0	gene_id "PF3D7_0629600"; transcript_id "PF3D7_0629600.1"; gene_name "PF3D7_0629600"; cds_id "PF3D7_0629600.1-p1-CDS2"; gene_biotype "protein_coding"; transcript_biotype "protein_coding"; protein_source_id "PF3D7_0629600.1-p1";
Pf3D7_06_v3	VEuPathDB	CDS	1221941	1241571	.	+	0	gene_id "PF3D7_0629700"; transcript_id "PF3D7_0629700.1"; gene_name "PF3D7_0629700"; cds_id "PF3D7_0629700.1-p1-CDS1"; gene_biotype "protein_coding"; transcript_biotype "protein_coding"; protein_source_id "PF3D7_0629700.1-p1";
Pf3D7_06_v3	VEuPathDB	CDS	1241748	1241862	.	+	1	gene_id "PF3D7_0629700"; transcript_id "PF3D7_0629700.1"; gene_name "PF3D7_0629700"; cds_id "PF3D7_0629700.1-p1-CDS2"; gene_biotype "protein_coding"; transcript_biotype "protein_coding"; protein_source_id "PF3D7_0629700.1-p1";
Pf3D7_06_v3	VEuPathDB	CDS	1241983	1242144	.	+	0	gene_id "PF3D7_0629700"; transcript_id "PF3D7_0629700.1"; gene_name "PF3D7_0629700"; cds_id "PF3D7_0629700.1-p1-CDS3"; gene_biotype "protein_coding"; transcript_biotype "protein_coding"; protein_source_id "PF3D7_0629700.1-p1";
Pf3D7_06_v3	VEuPathDB	CDS	1242299	1242469	.	+	0	gene_id "PF3D7_0629700"; transcript_id "PF3D7_0629700.1"; gene_name "PF3D7_0629700"; cds_id "PF3D7_0629700.1-p1-CDS4"; gene_biotype "protein_coding"; transcript_biotype "protein_coding"; protein_source_id "PF3D7_0629700.1-p1";
Pf3D7_06_v3	VEuPathDB	CDS	1242613	1242720	.	+	0	gene_id "PF3D7_0629700"; transcript_id "PF3D7_0629700.1"; gene_name "PF3D7_0629700"; cds_id "PF3D7_0629700.1-p1-CDS5"; gene_biotype "protein_coding"; transcript_biotype "protein_coding"; protein_source_id "PF3D7_0629700.1-p1";
Pf3D7_06_v3	VEuPathDB	CDS	1242848	1242922	.	+	0	gene_id "PF3D7_0629700"; transcript_id "PF3D7_0629700.1"; gene_name "PF3D7_0629700"; cds_id "PF3D7_0629700.1-p1-CDS6"; gene_biotype "protein_coding"; transcript_biotype "protein_coding"; protein_source_id "PF3D7_0629700.1-p1";
Pf3D7_06_v3	VEuPathDB	CDS	1243580	1246917	.	-	2	gene_id "PF3D7_0629800"; transcript_id "PF3D7_0629800.1"; gene_name "PF3D7_0629800"; cds_id "PF3D7_0629800.1-p1-CDS2"; gene_biotype "protein_coding"; transcript_biotype "protein_coding"; protein_source_id "PF3D7_0629800.1-p1";
Pf3D7_06_v3	VEuPathDB	CDS	1247168	1247219	.	-	0	gene_id "PF3D7_0629800"; transcript_id "PF3D7_0629800.1"; gene_name "PF3D7_0629800"; cds_id "PF3D7_0629800.1-p1-CDS1"; gene_biotype "protein_coding"; transcript_biotype "protein_coding"; protein_source_id "PF3D7_0629800.1-p1";
Pf3D7_06_v3	VEuPathDB	CDS	1250412	1251056	.	+	0	gene_id "PF3D7_0629900"; transcript_id "PF3D7_0629900.1"; gene_name "PF3D7_0629900"; cds_id "PF3D7_0629900.1-p1-CDS1"; gene_biotype "protein_coding"; transcript_biotype "protein_coding"; protein_source_id "PF3D7_0629900.1-p1";
Pf3D7_06_v3	VEuPathDB	CDS	1251198	1251356	.	+	0	gene_id "PF3D7_0629900"; transcript_id "PF3D7_0629900.1"; gene_name "PF3D7_0629900"; cds_id "PF3D7_0629900.1-p1-CDS2"; gene_biotype "protein_coding"; transcript_biotype "protein_coding"; protein_source_id "PF3D7_0629900.1-p1";
Pf3D7_06_v3	VEuPathDB	CDS	1251469	1251651	.	+	0	gene_id "PF3D7_0629900"; transcript_id "PF3D7_0629900.1"; gene_name "PF3D7_0629900"; cds_id "PF3D7_0629900.1-p1-CDS3"; gene_biotype "protein_coding"; transcript_biotype "protein_coding"; protein_source_id "PF3D7_0629900.1-p1";
Pf3D7_06_v3	VEuPathDB	CDS	1252052	1252182	.	-	2	gene_id "PF3D7_0630000"; transcript_id "PF3D7_0630000.1"; gene_name "PF3D7_0630000"; cds_id "PF3D7_0630000.1-p1-CDS10"; gene_biotype "protein_coding"; transcript_biotype "protein_coding"; protein_source_id "PF3D7_0630000.1-p1";
Pf3D7_06_v3	VEuPathDB	CDS	1252270	1252348	.	-	0	gene_id "PF3D7_0630000"; transcript_id "PF3D7_0630000.1"; gene_name "PF3D7_0630000"; cds_id "PF3D7_0630000.1-p1-CDS9"; gene_biotype "protein_coding"; transcript_biotype "protein_coding"; protein_source_id "PF3D7_0630000.1-p1";
Pf3D7_06_v3	VEuPathDB	CDS	1252542	1252618	.	-	2	gene_id "PF3D7_0630000"; transcript_id "PF3D7_0630000.1"; gene_name "PF3D7_0630000"; cds_id "PF3D7_0630000.1-p1-CDS8"; gene_biotype "protein_coding"; transcript_biotype "protein_coding"; protein_source_id "PF3D7_0630000.1-p1";
Pf3D7_06_v3	VEuPathDB	CDS	1252763	1252851	.	-	1	gene_id "PF3D7_0630000"; transcript_id "PF3D7_0630000.1"; gene_name "PF3D7_0630000"; cds_id "PF3D7_0630000.1-p1-CDS7"; gene_biotype "protein_coding"; transcript_biotype "protein_coding"; protein_source_id "PF3D7_0630000.1-p1";
Pf3D7_06_v3	VEuPathDB	CDS	1252975	1253035	.	-	2	gene_id "PF3D7_0630000"; transcript_id "PF3D7_0630000.1"; gene_name "PF3D7_0630000"; cds_id "PF3D7_0630000.1-p1-CDS6"; gene_biotype "protein_coding"; transcript_biotype "protein_coding"; protein_source_id "PF3D7_0630000.1-p1";
Pf3D7_06_v3	VEuPathDB	CDS	1253160	1253206	.	-	1	gene_id "PF3D7_0630000"; transcript_id "PF3D7_0630000.1"; gene_name "PF3D7_0630000"; cds_id "PF3D7_0630000.1-p1-CDS5"; gene_biotype "protein_coding"; transcript_biotype "protein_coding"; protein_source_id "PF3D7_0630000.1-p1";
Pf3D7_06_v3	VEuPathDB	CDS	1253334	1253373	.	-	2	gene_id "PF3D7_0630000"; transcript_id "PF3D7_0630000.1"; gene_name "PF3D7_0630000"; cds_id "PF3D7_0630000.1-p1-CDS4"; gene_biotype "protein_coding"; transcript_biotype "protein_coding"; protein_source_id "PF3D7_0630000.1-p1";
Pf3D7_06_v3	VEuPathDB	CDS	1253459	1253519	.	-	0	gene_id "PF3D7_0630000"; transcript_id "PF3D7_0630000.1"; gene_name "PF3D7_0630000"; cds_id "PF3D7_0630000.1-p1-CDS3"; gene_biotype "protein_coding"; transcript_biotype "protein_coding"; protein_source_id "PF3D7_0630000.1-p1";
Pf3D7_06_v3	VEuPathDB	CDS	1253601	1253736	.	-	1	gene_id "PF3D7_0630000"; transcript_id "PF3D7_0630000.1"; gene_name "PF3D7_0630000"; cds_id "PF3D7_0630000.1-p1-CDS2"; gene_biotype "protein_coding"; transcript_biotype "protein_coding"; protein_source_id "PF3D7_0630000.1-p1";
Pf3D7_06_v3	VEuPathDB	CDS	1253864	1253985	.	-	0	gene_id "PF3D7_0630000"; transcript_id "PF3D7_0630000.1"; gene_name "PF3D7_0630000"; cds_id "PF3D7_0630000.1-p1-CDS1"; gene_biotype "protein_coding"; transcript_biotype "protein_coding"; protein_source_id "PF3D7_0630000.1-p1";
Pf3D7_06_v3	VEuPathDB	CDS	1254907	1256940	.	-	0	gene_id "PF3D7_0630100"; transcript_id "PF3D7_0630100.1"; gene_name "PF3D7_0630100"; cds_id "PF3D7_0630100.1-p1-CDS1"; gene_biotype "protein_coding"; transcript_biotype "protein_coding"; protein_source_id "PF3D7_0630100.1-p1";
Pf3D7_06_v3	VEuPathDB	CDS	1258880	1258972	.	+	0	gene_id "PF3D7_0630200"; transcript_id "PF3D7_0630200.1"; gene_name "PF3D7_0630200"; cds_id "PF3D7_0630200.1-p1-CDS1"; gene_biotype "protein_coding"; transcript_biotype "protein_coding"; protein_source_id "PF3D7_0630200.1-p1";
Pf3D7_06_v3	VEuPathDB	CDS	1259119	1259181	.	+	0	gene_id "PF3D7_0630200"; transcript_id "PF3D7_0630200.1"; gene_name "PF3D7_0630200"; cds_id "PF3D7_0630200.1-p1-CDS2"; gene_biotype "protein_coding"; transcript_biotype "protein_coding"; protein_source_id "PF3D7_0630200.1-p1";
Pf3D7_06_v3	VEuPathDB	CDS	1259283	1259422	.	+	0	gene_id "PF3D7_0630200"; transcript_id "PF3D7_0630200.1"; gene_name "PF3D7_0630200"; cds_id "PF3D7_0630200.1-p1-CDS3"; gene_biotype "protein_coding"; transcript_biotype "protein_coding"; protein_source_id "PF3D7_0630200.1-p1";
Pf3D7_06_v3	VEuPathDB	CDS	1259557	1259630	.	+	1	gene_id "PF3D7_0630200"; transcript_id "PF3D7_0630200.1"; gene_name "PF3D7_0630200"; cds_id "PF3D7_0630200.1-p1-CDS4"; gene_biotype "protein_coding"; transcript_biotype "protein_coding"; protein_source_id "PF3D7_0630200.1-p1";
Pf3D7_06_v3	VEuPathDB	CDS	1259902	1259939	.	+	2	gene_id "PF3D7_0630200"; transcript_id "PF3D7_0630200.1"; gene_name "PF3D7_0630200"; cds_id "PF3D7_0630200.1-p1-CDS5"; gene_biotype "protein_coding"; transcript_biotype "protein_coding"; protein_source_id "PF3D7_0630200.1-p1";
Pf3D7_06_v3	VEuPathDB	CDS	1260398	1260601	.	-	0	gene_id "PF3D7_0630300"; transcript_id "PF3D7_0630300.1"; gene_name "PF3D7_0630300"; cds_id "PF3D7_0630300.1-p1-CDS4"; gene_biotype "protein_coding"; transcript_biotype "protein_coding"; protein_source_id "PF3D7_0630300.1-p1";
Pf3D7_06_v3	VEuPathDB	CDS	1260774	1266852	.	-	1	gene_id "PF3D7_0630300"; transcript_id "PF3D7_0630300.1"; gene_name "PF3D7_0630300"; cds_id "PF3D7_0630300.1-p1-CDS3"; gene_biotype "protein_coding"; transcript_biotype "protein_coding"; protein_source_id "PF3D7_0630300.1-p1";
Pf3D7_06_v3	VEuPathDB	CDS	1267051	1269283	.	-	2	gene_id "PF3D7_0630300"; transcript_id "PF3D7_0630300.1"; gene_name "PF3D7_0630300"; cds_id "PF3D7_0630300.1-p1-CDS2"; gene_biotype "protein_coding"; transcript_biotype "protein_coding"; protein_source_id "PF3D7_0630300.1-p1";
Pf3D7_06_v3	VEuPathDB	CDS	1269389	1269596	.	-	0	gene_id "PF3D7_0630300"; transcript_id "PF3D7_0630300.1"; gene_name "PF3D7_0630300"; cds_id "PF3D7_0630300.1-p1-CDS1"; gene_biotype "protein_coding"; transcript_biotype "protein_coding"; protein_source_id "PF3D7_0630300.1-p1";
Pf3D7_06_v3	VEuPathDB	CDS	1272363	1273532	.	-	0	gene_id "PF3D7_0630400"; transcript_id "PF3D7_0630400.1"; gene_name "PF3D7_0630400"; cds_id "PF3D7_0630400.1-p1-CDS1"; gene_biotype "protein_coding"; transcript_biotype "protein_coding"; protein_source_id "PF3D7_0630400.1-p1";
Pf3D7_06_v3	VEuPathDB	CDS	1276329	1277825	.	+	0	gene_id "PF3D7_0630500"; transcript_id "PF3D7_0630500.1"; gene_name "PF3D7_0630500"; cds_id "PF3D7_0630500.1-p1-CDS1"; gene_biotype "protein_coding"; transcript_biotype "protein_coding"; protein_source_id "PF3D7_0630500.1-p1";
Pf3D7_06_v3	VEuPathDB	CDS	1279820	1279927	.	+	0	gene_id "PF3D7_0630600"; transcript_id "PF3D7_0630600.1"; gene_name "PF3D7_0630600"; cds_id "PF3D7_0630600.1-p1-CDS1"; gene_biotype "protein_coding"; transcript_biotype "protein_coding"; protein_source_id "PF3D7_0630600.1-p1";
Pf3D7_06_v3	VEuPathDB	CDS	1280391	1283086	.	+	0	gene_id "PF3D7_0630600"; transcript_id "PF3D7_0630600.1"; gene_name "PF3D7_0630600"; cds_id "PF3D7_0630600.1-p1-CDS2"; gene_biotype "protein_coding"; transcript_biotype "protein_coding"; protein_source_id "PF3D7_0630600.1-p1";
Pf3D7_06_v3	VEuPathDB	CDS	1283243	1283246	.	+	1	gene_id "PF3D7_0630600"; transcript_id "PF3D7_0630600.1"; gene_name "PF3D7_0630600"; cds_id "PF3D7_0630600.1-p1-CDS3"; gene_biotype "protein_coding"; transcript_biotype "protein_coding"; protein_source_id "PF3D7_0630600.1-p1";
Pf3D7_06_v3	VEuPathDB	CDS	1285058	1287031	.	+	0	gene_id "PF3D7_0630700"; transcript_id "PF3D7_0630700.1"; gene_name "PF3D7_0630700"; cds_id "PF3D7_0630700.1-p1-CDS1"; gene_biotype "protein_coding"; transcript_biotype "protein_coding"; protein_source_id "PF3D7_0630700.1-p1";
Pf3D7_06_v3	VEuPathDB	CDS	1288237	1288332	.	+	0	gene_id "PF3D7_0630800"; transcript_id "PF3D7_0630800.1"; gene_name "PF3D7_0630800"; cds_id "PF3D7_0630800.1-p1-CDS1"; gene_biotype "protein_coding"; transcript_biotype "protein_coding"; protein_source_id "PF3D7_0630800.1-p1";
Pf3D7_06_v3	VEuPathDB	CDS	1288444	1288509	.	+	0	gene_id "PF3D7_0630800"; transcript_id "PF3D7_0630800.1"; gene_name "PF3D7_0630800"; cds_id "PF3D7_0630800.1-p1-CDS2"; gene_biotype "protein_coding"; transcript_biotype "protein_coding"; protein_source_id "PF3D7_0630800.1-p1";
Pf3D7_06_v3	VEuPathDB	CDS	1288709	1288780	.	+	0	gene_id "PF3D7_0630800"; transcript_id "PF3D7_0630800.1"; gene_name "PF3D7_0630800"; cds_id "PF3D7_0630800.1-p1-CDS3"; gene_biotype "protein_coding"; transcript_biotype "protein_coding"; protein_source_id "PF3D7_0630800.1-p1";
Pf3D7_06_v3	VEuPathDB	CDS	1288878	1288963	.	+	0	gene_id "PF3D7_0630800"; transcript_id "PF3D7_0630800.1"; gene_name "PF3D7_0630800"; cds_id "PF3D7_0630800.1-p1-CDS4"; gene_biotype "protein_coding"; transcript_biotype "protein_coding"; protein_source_id "PF3D7_0630800.1-p1";
Pf3D7_06_v3	VEuPathDB	CDS	1289158	1289320	.	+	1	gene_id "PF3D7_0630800"; transcript_id "PF3D7_0630800.1"; gene_name "PF3D7_0630800"; cds_id "PF3D7_0630800.1-p1-CDS5"; gene_biotype "protein_coding"; transcript_biotype "protein_coding"; protein_source_id "PF3D7_0630800.1-p1";
Pf3D7_06_v3	VEuPathDB	CDS	1289440	1289605	.	+	0	gene_id "PF3D7_0630800"; transcript_id "PF3D7_0630800.1"; gene_name "PF3D7_0630800"; cds_id "PF3D7_0630800.1-p1-CDS6"; gene_biotype "protein_coding"; transcript_biotype "protein_coding"; protein_source_id "PF3D7_0630800.1-p1";
Pf3D7_06_v3	VEuPathDB	CDS	1289718	1289760	.	+	2	gene_id "PF3D7_0630800"; transcript_id "PF3D7_0630800.1"; gene_name "PF3D7_0630800"; cds_id "PF3D7_0630800.1-p1-CDS7"; gene_biotype "protein_coding"; transcript_biotype "protein_coding"; protein_source_id "PF3D7_0630800.1-p1";
Pf3D7_06_v3	VEuPathDB	CDS	1289889	1290050	.	+	1	gene_id "PF3D7_0630800"; transcript_id "PF3D7_0630800.1"; gene_name "PF3D7_0630800"; cds_id "PF3D7_0630800.1-p1-CDS8"; gene_biotype "protein_coding"; transcript_biotype "protein_coding"; protein_source_id "PF3D7_0630800.1-p1";
Pf3D7_06_v3	VEuPathDB	CDS	1290156	1290261	.	+	1	gene_id "PF3D7_0630800"; transcript_id "PF3D7_0630800.1"; gene_name "PF3D7_0630800"; cds_id "PF3D7_0630800.1-p1-CDS9"; gene_biotype "protein_coding"; transcript_biotype "protein_coding"; protein_source_id "PF3D7_0630800.1-p1";
Pf3D7_06_v3	VEuPathDB	CDS	1290433	1290516	.	+	0	gene_id "PF3D7_0630800"; transcript_id "PF3D7_0630800.1"; gene_name "PF3D7_0630800"; cds_id "PF3D7_0630800.1-p1-CDS10"; gene_biotype "protein_coding"; transcript_biotype "protein_coding"; protein_source_id "PF3D7_0630800.1-p1";
Pf3D7_06_v3	VEuPathDB	CDS	1290674	1290805	.	+	0	gene_id "PF3D7_0630800"; transcript_id "PF3D7_0630800.1"; gene_name "PF3D7_0630800"; cds_id "PF3D7_0630800.1-p1-CDS11"; gene_biotype "protein_coding"; transcript_biotype "protein_coding"; protein_source_id "PF3D7_0630800.1-p1";
Pf3D7_06_v3	VEuPathDB	CDS	1291035	1291178	.	-	0	gene_id "PF3D7_0630900"; transcript_id "PF3D7_0630900.1"; gene_name "PF3D7_0630900"; cds_id "PF3D7_0630900.1-p1-CDS2"; gene_biotype "protein_coding"; transcript_biotype "protein_coding"; protein_source_id "PF3D7_0630900.1-p1";
Pf3D7_06_v3	VEuPathDB	CDS	1291311	1292972	.	-	0	gene_id "PF3D7_0630900"; transcript_id "PF3D7_0630900.1"; gene_name "PF3D7_0630900"; cds_id "PF3D7_0630900.1-p1-CDS1"; gene_biotype "protein_coding"; transcript_biotype "protein_coding"; protein_source_id "PF3D7_0630900.1-p1";
Pf3D7_06_v3	VEuPathDB	CDS	1295474	1296331	.	+	0	gene_id "PF3D7_0631000"; transcript_id "PF3D7_0631000.1"; gene_name "PF3D7_0631000"; cds_id "PF3D7_0631000.1-p1-CDS1"; gene_biotype "protein_coding"; transcript_biotype "protein_coding"; protein_source_id "PF3D7_0631000.1-p1";
Pf3D7_06_v3	VEuPathDB	CDS	1297885	1297968	.	+	0	gene_id "PF3D7_0631100"; transcript_id "PF3D7_0631100.1"; gene_name "PF3D7_0631100"; cds_id "PF3D7_0631100.1-p1-CDS1"; gene_biotype "protein_coding"; transcript_biotype "protein_coding"; protein_source_id "PF3D7_0631100.1-p1";
Pf3D7_06_v3	VEuPathDB	CDS	1298057	1299373	.	+	0	gene_id "PF3D7_0631100"; transcript_id "PF3D7_0631100.1"; gene_name "PF3D7_0631100"; cds_id "PF3D7_0631100.1-p1-CDS2"; gene_biotype "protein_coding"; transcript_biotype "protein_coding"; protein_source_id "PF3D7_0631100.1-p1";
Pf3D7_06_v3	VEuPathDB	CDS	1315077	1315196	.	-	0	gene_id "PF3D7_0631200"; transcript_id "PF3D7_0631200.1"; gene_name "PF3D7_0631200"; cds_id "PF3D7_0631200.1-p1-CDS2"; gene_biotype "pseudogene"; transcript_biotype "pseudogene"; protein_source_id "PF3D7_0631200.1-p1";
Pf3D7_06_v3	VEuPathDB	CDS	1315198	1315236	.	-	0	gene_id "PF3D7_0631200"; transcript_id "PF3D7_0631200.1"; gene_name "PF3D7_0631200"; cds_id "PF3D7_0631200.1-p1-CDS1"; gene_biotype "pseudogene"; transcript_biotype "pseudogene"; protein_source_id "PF3D7_0631200.1-p1";
Pf3D7_06_v3	VEuPathDB	CDS	1316873	1317721	.	+	0	gene_id "PF3D7_0631300"; transcript_id "PF3D7_0631300.1"; gene_name "PF3D7_0631300"; cds_id "PF3D7_0631300.1-p1-CDS1"; gene_biotype "protein_coding"; transcript_biotype "protein_coding"; protein_source_id "PF3D7_0631300.1-p1";
Pf3D7_06_v3	VEuPathDB	CDS	1318327	1318953	.	-	0	gene_id "PF3D7_0631400"; transcript_id "PF3D7_0631400.1"; gene_name "PF3D7_0631400"; cds_id "PF3D7_0631400.1-p1-CDS2"; gene_biotype "protein_coding"; transcript_biotype "protein_coding"; protein_source_id "PF3D7_0631400.1-p1";
Pf3D7_06_v3	VEuPathDB	CDS	1319048	1319116	.	-	0	gene_id "PF3D7_0631400"; transcript_id "PF3D7_0631400.1"; gene_name "PF3D7_0631400"; cds_id "PF3D7_0631400.1-p1-CDS1"; gene_biotype "protein_coding"; transcript_biotype "protein_coding"; protein_source_id "PF3D7_0631400.1-p1";
Pf3D7_06_v3	VEuPathDB	CDS	1321320	1321943	.	-	0	gene_id "PF3D7_0631500"; transcript_id "PF3D7_0631500.1"; gene_name "PF3D7_0631500"; cds_id "PF3D7_0631500.1-p1-CDS2"; gene_biotype "protein_coding"; transcript_biotype "protein_coding"; protein_source_id "PF3D7_0631500.1-p1";
Pf3D7_06_v3	VEuPathDB	CDS	1322026	1322094	.	-	0	gene_id "PF3D7_0631500"; transcript_id "PF3D7_0631500.1"; gene_name "PF3D7_0631500"; cds_id "PF3D7_0631500.1-p1-CDS1"; gene_biotype "protein_coding"; transcript_biotype "protein_coding"; protein_source_id "PF3D7_0631500.1-p1";
Pf3D7_06_v3	VEuPathDB	CDS	1323294	1323362	.	+	0	gene_id "PF3D7_0631600"; transcript_id "PF3D7_0631600.1"; gene_name "PF3D7_0631600"; cds_id "PF3D7_0631600.1-p1-CDS1"; gene_biotype "protein_coding"; transcript_biotype "protein_coding"; protein_source_id "PF3D7_0631600.1-p1";
Pf3D7_06_v3	VEuPathDB	CDS	1323575	1324435	.	+	0	gene_id "PF3D7_0631600"; transcript_id "PF3D7_0631600.1"; gene_name "PF3D7_0631600"; cds_id "PF3D7_0631600.1-p1-CDS2"; gene_biotype "protein_coding"; transcript_biotype "protein_coding"; protein_source_id "PF3D7_0631600.1-p1";
Pf3D7_06_v3	VEuPathDB	CDS	1326737	1326808	.	+	0	gene_id "PF3D7_0631700"; transcript_id "PF3D7_0631700.1"; gene_name "PF3D7_0631700"; cds_id "PF3D7_0631700.1-p1-CDS1"; gene_biotype "pseudogene"; transcript_biotype "pseudogene"; protein_source_id "PF3D7_0631700.1-p1";
Pf3D7_06_v3	VEuPathDB	CDS	1326907	1326987	.	+	0	gene_id "PF3D7_0631700"; transcript_id "PF3D7_0631700.1"; gene_name "PF3D7_0631700"; cds_id "PF3D7_0631700.1-p1-CDS2"; gene_biotype "pseudogene"; transcript_biotype "pseudogene"; protein_source_id "PF3D7_0631700.1-p1";
Pf3D7_06_v3	VEuPathDB	CDS	1329771	1329824	.	+	0	gene_id "PF3D7_0631800"; transcript_id "PF3D7_0631800.1"; gene_name "PF3D7_0631800"; cds_id "PF3D7_0631800.1-p1-CDS1"; gene_biotype "protein_coding"; transcript_biotype "protein_coding"; protein_source_id "PF3D7_0631800.1-p1";
Pf3D7_06_v3	VEuPathDB	CDS	1329989	1330963	.	+	0	gene_id "PF3D7_0631800"; transcript_id "PF3D7_0631800.1"; gene_name "PF3D7_0631800"; cds_id "PF3D7_0631800.1-p1-CDS2"; gene_biotype "protein_coding"; transcript_biotype "protein_coding"; protein_source_id "PF3D7_0631800.1-p1";
Pf3D7_06_v3	VEuPathDB	CDS	1333013	1333081	.	+	0	gene_id "PF3D7_0631900"; transcript_id "PF3D7_0631900.1"; gene_name "PF3D7_0631900"; cds_id "PF3D7_0631900.1-p1-CDS1"; gene_biotype "protein_coding"; transcript_biotype "protein_coding"; protein_source_id "PF3D7_0631900.1-p1";
Pf3D7_06_v3	VEuPathDB	CDS	1333193	1334035	.	+	0	gene_id "PF3D7_0631900"; transcript_id "PF3D7_0631900.1"; gene_name "PF3D7_0631900"; cds_id "PF3D7_0631900.1-p1-CDS2"; gene_biotype "protein_coding"; transcript_biotype "protein_coding"; protein_source_id "PF3D7_0631900.1-p1";
Pf3D7_06_v3	VEuPathDB	CDS	1336146	1336199	.	+	0	gene_id "PF3D7_0632000"; transcript_id "PF3D7_0632000.1"; gene_name "PF3D7_0632000"; cds_id "PF3D7_0632000.1-p1-CDS1"; gene_biotype "protein_coding"; transcript_biotype "protein_coding"; protein_source_id "PF3D7_0632000.1-p1";
Pf3D7_06_v3	VEuPathDB	CDS	1336415	1337473	.	+	0	gene_id "PF3D7_0632000"; transcript_id "PF3D7_0632000.1"; gene_name "PF3D7_0632000"; cds_id "PF3D7_0632000.1-p1-CDS2"; gene_biotype "protein_coding"; transcript_biotype "protein_coding"; protein_source_id "PF3D7_0632000.1-p1";
Pf3D7_06_v3	VEuPathDB	CDS	1338218	1339135	.	-	0	gene_id "PF3D7_0632100"; transcript_id "PF3D7_0632100.1"; gene_name "PF3D7_0632100"; cds_id "PF3D7_0632100.1-p1-CDS2"; gene_biotype "protein_coding"; transcript_biotype "protein_coding"; protein_source_id "PF3D7_0632100.1-p1";
Pf3D7_06_v3	VEuPathDB	CDS	1339364	1339417	.	-	0	gene_id "PF3D7_0632100"; transcript_id "PF3D7_0632100.1"; gene_name "PF3D7_0632100"; cds_id "PF3D7_0632100.1-p1-CDS1"; gene_biotype "protein_coding"; transcript_biotype "protein_coding"; protein_source_id "PF3D7_0632100.1-p1";
Pf3D7_06_v3	VEuPathDB	CDS	1341307	1342386	.	-	0	gene_id "PF3D7_0632200"; transcript_id "PF3D7_0632200.1"; gene_name "PF3D7_0632200"; cds_id "PF3D7_0632200.1-p1-CDS2"; gene_biotype "protein_coding"; transcript_biotype "protein_coding"; protein_source_id "PF3D7_0632200.1-p1";
Pf3D7_06_v3	VEuPathDB	CDS	1342542	1342595	.	-	0	gene_id "PF3D7_0632200"; transcript_id "PF3D7_0632200.1"; gene_name "PF3D7_0632200"; cds_id "PF3D7_0632200.1-p1-CDS1"; gene_biotype "protein_coding"; transcript_biotype "protein_coding"; protein_source_id "PF3D7_0632200.1-p1";
Pf3D7_06_v3	VEuPathDB	CDS	1345452	1345544	.	+	0	gene_id "PF3D7_0632250"; transcript_id "PF3D7_0632250.1"; gene_name "PF3D7_0632250"; cds_id "PF3D7_0632250.1-p1-CDS1"; gene_biotype "pseudogene"; transcript_biotype "pseudogene"; protein_source_id "PF3D7_0632250.1-p1";
Pf3D7_06_v3	VEuPathDB	CDS	1347341	1347409	.	+	0	gene_id "PF3D7_0632300"; transcript_id "PF3D7_0632300.1"; gene_name "PF3D7_0632300"; cds_id "PF3D7_0632300.1-p1-CDS1"; gene_biotype "protein_coding"; transcript_biotype "protein_coding"; protein_source_id "PF3D7_0632300.1-p1";
Pf3D7_06_v3	VEuPathDB	CDS	1347561	1348571	.	+	0	gene_id "PF3D7_0632300"; transcript_id "PF3D7_0632300.1"; gene_name "PF3D7_0632300"; cds_id "PF3D7_0632300.1-p1-CDS2"; gene_biotype "protein_coding"; transcript_biotype "protein_coding"; protein_source_id "PF3D7_0632300.1-p1";
Pf3D7_06_v3	VEuPathDB	CDS	1350724	1350777	.	+	0	gene_id "PF3D7_0632400"; transcript_id "PF3D7_0632400.1"; gene_name "PF3D7_0632400"; cds_id "PF3D7_0632400.1-p1-CDS1"; gene_biotype "protein_coding"; transcript_biotype "protein_coding"; protein_source_id "PF3D7_0632400.1-p1";
Pf3D7_06_v3	VEuPathDB	CDS	1351008	1352087	.	+	0	gene_id "PF3D7_0632400"; transcript_id "PF3D7_0632400.1"; gene_name "PF3D7_0632400"; cds_id "PF3D7_0632400.1-p1-CDS2"; gene_biotype "protein_coding"; transcript_biotype "protein_coding"; protein_source_id "PF3D7_0632400.1-p1";
Pf3D7_06_v3	VEuPathDB	CDS	1353946	1355424	.	-	0	gene_id "PF3D7_0632500"; transcript_id "PF3D7_0632500.1"; gene_name "PF3D7_0632500"; cds_id "PF3D7_0632500.1-p1-CDS2"; gene_biotype "protein_coding"; transcript_biotype "protein_coding"; protein_source_id "PF3D7_0632500.1-p1";
Pf3D7_06_v3	VEuPathDB	CDS	1356045	1366430	.	-	0	gene_id "PF3D7_0632500"; transcript_id "PF3D7_0632500.1"; gene_name "PF3D7_0632500"; cds_id "PF3D7_0632500.1-p1-CDS1"; gene_biotype "protein_coding"; transcript_biotype "protein_coding"; protein_source_id "PF3D7_0632500.1-p1";
Pf3D7_06_v3	VEuPathDB	CDS	1367912	1367980	.	+	0	gene_id "PF3D7_0632600"; transcript_id "PF3D7_0632600.1"; gene_name "PF3D7_0632600"; cds_id "PF3D7_0632600.1-p1-CDS1"; gene_biotype "pseudogene"; transcript_biotype "pseudogene"; protein_source_id "PF3D7_0632600.1-p1";
Pf3D7_06_v3	VEuPathDB	CDS	1368127	1368645	.	+	0	gene_id "PF3D7_0632600"; transcript_id "PF3D7_0632600.1"; gene_name "PF3D7_0632600"; cds_id "PF3D7_0632600.1-p1-CDS2"; gene_biotype "pseudogene"; transcript_biotype "pseudogene"; protein_source_id "PF3D7_0632600.1-p1";
Pf3D7_06_v3	VEuPathDB	CDS	1371501	1371554	.	+	0	gene_id "PF3D7_0632700"; transcript_id "PF3D7_0632700.1"; gene_name "PF3D7_0632700"; cds_id "PF3D7_0632700.1-p1-CDS1"; gene_biotype "protein_coding"; transcript_biotype "protein_coding"; protein_source_id "PF3D7_0632700.1-p1";
Pf3D7_06_v3	VEuPathDB	CDS	1371785	1372861	.	+	0	gene_id "PF3D7_0632700"; transcript_id "PF3D7_0632700.1"; gene_name "PF3D7_0632700"; cds_id "PF3D7_0632700.1-p1-CDS2"; gene_biotype "protein_coding"; transcript_biotype "protein_coding"; protein_source_id "PF3D7_0632700.1-p1";
Pf3D7_06_v3	VEuPathDB	CDS	1374797	1376236	.	-	0	gene_id "PF3D7_0632800"; transcript_id "PF3D7_0632800.1"; gene_name "PF3D7_0632800"; cds_id "PF3D7_0632800.1-p1-CDS2"; gene_biotype "protein_coding"; transcript_biotype "protein_coding"; protein_source_id "PF3D7_0632800.1-p1";
Pf3D7_06_v3	VEuPathDB	CDS	1377351	1382627	.	-	0	gene_id "PF3D7_0632800"; transcript_id "PF3D7_0632800.1"; gene_name "PF3D7_0632800"; cds_id "PF3D7_0632800.1-p1-CDS1"; gene_biotype "protein_coding"; transcript_biotype "protein_coding"; protein_source_id "PF3D7_0632800.1-p1";
Pf3D7_07_v3	VEuPathDB	CDS	20307	25829	.	+	0	gene_id "PF3D7_0700100"; transcript_id "PF3D7_0700100.1"; gene_name "PF3D7_0700100"; cds_id "PF3D7_0700100.1-p1-CDS1"; gene_biotype "protein_coding"; transcript_biotype "protein_coding"; protein_source_id "PF3D7_0700100.1-p1";
Pf3D7_07_v3	VEuPathDB	CDS	26746	28083	.	+	0	gene_id "PF3D7_0700100"; transcript_id "PF3D7_0700100.1"; gene_name "PF3D7_0700100"; cds_id "PF3D7_0700100.1-p1-CDS2"; gene_biotype "protein_coding"; transcript_biotype "protein_coding"; protein_source_id "PF3D7_0700100.1-p1";
Pf3D7_07_v3	VEuPathDB	CDS	30097	30150	.	+	0	gene_id "PF3D7_0700200"; transcript_id "PF3D7_0700200.1"; gene_name "PF3D7_0700200"; cds_id "PF3D7_0700200.1-p1-CDS1"; gene_biotype "protein_coding"; transcript_biotype "protein_coding"; protein_source_id "PF3D7_0700200.1-p1";
Pf3D7_07_v3	VEuPathDB	CDS	30352	31269	.	+	0	gene_id "PF3D7_0700200"; transcript_id "PF3D7_0700200.1"; gene_name "PF3D7_0700200"; cds_id "PF3D7_0700200.1-p1-CDS2"; gene_biotype "protein_coding"; transcript_biotype "protein_coding"; protein_source_id "PF3D7_0700200.1-p1";
Pf3D7_07_v3	VEuPathDB	CDS	33585	34466	.	-	0	gene_id "PF3D7_0700300"; transcript_id "PF3D7_0700300.1"; gene_name "PF3D7_0700300"; cds_id "PF3D7_0700300.1-p1-CDS2"; gene_biotype "protein_coding"; transcript_biotype "protein_coding"; protein_source_id "PF3D7_0700300.1-p1";
Pf3D7_07_v3	VEuPathDB	CDS	34736	34804	.	-	0	gene_id "PF3D7_0700300"; transcript_id "PF3D7_0700300.1"; gene_name "PF3D7_0700300"; cds_id "PF3D7_0700300.1-p1-CDS1"; gene_biotype "protein_coding"; transcript_biotype "protein_coding"; protein_source_id "PF3D7_0700300.1-p1";
Pf3D7_07_v3	VEuPathDB	CDS	36922	37755	.	-	0	gene_id "PF3D7_0700400"; transcript_id "PF3D7_0700400.1"; gene_name "PF3D7_0700400"; cds_id "PF3D7_0700400.1-p1-CDS2"; gene_biotype "protein_coding"; transcript_biotype "protein_coding"; protein_source_id "PF3D7_0700400.1-p1";
Pf3D7_07_v3	VEuPathDB	CDS	37859	37927	.	-	0	gene_id "PF3D7_0700400"; transcript_id "PF3D7_0700400.1"; gene_name "PF3D7_0700400"; cds_id "PF3D7_0700400.1-p1-CDS1"; gene_biotype "protein_coding"; transcript_biotype "protein_coding"; protein_source_id "PF3D7_0700400.1-p1";
Pf3D7_07_v3	VEuPathDB	CDS	40288	41289	.	-	0	gene_id "PF3D7_0700500"; transcript_id "PF3D7_0700500.1"; gene_name "PF3D7_0700500"; cds_id "PF3D7_0700500.1-p1-CDS2"; gene_biotype "protein_coding"; transcript_biotype "protein_coding"; protein_source_id "PF3D7_0700500.1-p1";
Pf3D7_07_v3	VEuPathDB	CDS	41382	41453	.	-	0	gene_id "PF3D7_0700500"; transcript_id "PF3D7_0700500.1"; gene_name "PF3D7_0700500"; cds_id "PF3D7_0700500.1-p1-CDS1"; gene_biotype "protein_coding"; transcript_biotype "protein_coding"; protein_source_id "PF3D7_0700500.1-p1";
Pf3D7_07_v3	VEuPathDB	CDS	43822	43917	.	-	0	gene_id "PF3D7_0700600"; transcript_id "PF3D7_0700600.1"; gene_name "PF3D7_0700600"; cds_id "PF3D7_0700600.1-p1-CDS3"; gene_biotype "pseudogene"; transcript_biotype "pseudogene"; protein_source_id "PF3D7_0700600.1-p1";
Pf3D7_07_v3	VEuPathDB	CDS	43995	44058	.	-	1	gene_id "PF3D7_0700600"; transcript_id "PF3D7_0700600.1"; gene_name "PF3D7_0700600"; cds_id "PF3D7_0700600.1-p1-CDS2"; gene_biotype "pseudogene"; transcript_biotype "pseudogene"; protein_source_id "PF3D7_0700600.1-p1";
Pf3D7_07_v3	VEuPathDB	CDS	44061	44140	.	-	0	gene_id "PF3D7_0700600"; transcript_id "PF3D7_0700600.1"; gene_name "PF3D7_0700600"; cds_id "PF3D7_0700600.1-p1-CDS1"; gene_biotype "pseudogene"; transcript_biotype "pseudogene"; protein_source_id "PF3D7_0700600.1-p1";
Pf3D7_07_v3	VEuPathDB	CDS	45559	45627	.	+	0	gene_id "PF3D7_0700700"; transcript_id "PF3D7_0700700.1"; gene_name "PF3D7_0700700"; cds_id "PF3D7_0700700.1-p1-CDS1"; gene_biotype "pseudogene"; transcript_biotype "pseudogene"; protein_source_id "PF3D7_0700700.1-p1";
Pf3D7_07_v3	VEuPathDB	CDS	45813	46043	.	+	0	gene_id "PF3D7_0700700"; transcript_id "PF3D7_0700700.1"; gene_name "PF3D7_0700700"; cds_id "PF3D7_0700700.1-p1-CDS2"; gene_biotype "pseudogene"; transcript_biotype "pseudogene"; protein_source_id "PF3D7_0700700.1-p1";
Pf3D7_07_v3	VEuPathDB	CDS	48300	48368	.	+	0	gene_id "PF3D7_0700800"; transcript_id "PF3D7_0700800.1"; gene_name "PF3D7_0700800"; cds_id "PF3D7_0700800.1-p1-CDS1"; gene_biotype "protein_coding"; transcript_biotype "protein_coding"; protein_source_id "PF3D7_0700800.1-p1";
Pf3D7_07_v3	VEuPathDB	CDS	48480	49106	.	+	0	gene_id "PF3D7_0700800"; transcript_id "PF3D7_0700800.1"; gene_name "PF3D7_0700800"; cds_id "PF3D7_0700800.1-p1-CDS2"; gene_biotype "protein_coding"; transcript_biotype "protein_coding"; protein_source_id "PF3D7_0700800.1-p1";
Pf3D7_07_v3	VEuPathDB	CDS	50818	50832	.	-	0	gene_id "PF3D7_0700900"; transcript_id "PF3D7_0700900.1"; gene_name "PF3D7_0700900"; cds_id "PF3D7_0700900.1-p1-CDS1"; gene_biotype "pseudogene"; transcript_biotype "pseudogene"; protein_source_id "PF3D7_0700900.1-p1";
Pf3D7_07_v3	VEuPathDB	CDS	52086	52304	.	+	0	gene_id "PF3D7_0701000"; transcript_id "PF3D7_0701000.1"; gene_name "PF3D7_0701000"; cds_id "PF3D7_0701000.1-p1-CDS1"; gene_biotype "pseudogene"; transcript_biotype "pseudogene"; protein_source_id "PF3D7_0701000.1-p1";
Pf3D7_07_v3	VEuPathDB	CDS	55562	56497	.	-	0	gene_id "PF3D7_0701100"; transcript_id "PF3D7_0701100.1"; gene_name "PF3D7_0701100"; cds_id "PF3D7_0701100.1-p1-CDS2"; gene_biotype "protein_coding"; transcript_biotype "protein_coding"; protein_source_id "PF3D7_0701100.1-p1";
Pf3D7_07_v3	VEuPathDB	CDS	56728	56781	.	-	0	gene_id "PF3D7_0701100"; transcript_id "PF3D7_0701100.1"; gene_name "PF3D7_0701100"; cds_id "PF3D7_0701100.1-p1-CDS1"; gene_biotype "protein_coding"; transcript_biotype "protein_coding"; protein_source_id "PF3D7_0701100.1-p1";
Pf3D7_07_v3	VEuPathDB	CDS	59277	60004	.	-	2	gene_id "PF3D7_0701200"; transcript_id "PF3D7_0701200.1"; gene_name "PF3D7_0701200"; cds_id "PF3D7_0701200.1-p1-CDS3"; gene_biotype "pseudogene"; transcript_biotype "pseudogene"; protein_source_id "PF3D7_0701200.1-p1";
Pf3D7_07_v3	VEuPathDB	CDS	60007	60148	.	-	0	gene_id "PF3D7_0701200"; transcript_id "PF3D7_0701200.1"; gene_name "PF3D7_0701200"; cds_id "PF3D7_0701200.1-p1-CDS2"; gene_biotype "pseudogene"; transcript_biotype "pseudogene"; protein_source_id "PF3D7_0701200.1-p1";
Pf3D7_07_v3	VEuPathDB	CDS	60313	60366	.	-	0	gene_id "PF3D7_0701200"; transcript_id "PF3D7_0701200.1"; gene_name "PF3D7_0701200"; cds_id "PF3D7_0701200.1-p1-CDS1"; gene_biotype "pseudogene"; transcript_biotype "pseudogene"; protein_source_id "PF3D7_0701200.1-p1";
Pf3D7_07_v3	VEuPathDB	CDS	63151	63231	.	-	0	gene_id "PF3D7_0701300"; transcript_id "PF3D7_0701300.1"; gene_name "PF3D7_0701300"; cds_id "PF3D7_0701300.1-p1-CDS2"; gene_biotype "pseudogene"; transcript_biotype "pseudogene"; protein_source_id "PF3D7_0701300.1-p1";
Pf3D7_07_v3	VEuPathDB	CDS	63330	63401	.	-	0	gene_id "PF3D7_0701300"; transcript_id "PF3D7_0701300.1"; gene_name "PF3D7_0701300"; cds_id "PF3D7_0701300.1-p1-CDS1"; gene_biotype "pseudogene"; transcript_biotype "pseudogene"; protein_source_id "PF3D7_0701300.1-p1";
Pf3D7_07_v3	VEuPathDB	CDS	65718	66373	.	-	2	gene_id "PF3D7_0701400"; transcript_id "PF3D7_0701400.1"; gene_name "PF3D7_0701400"; cds_id "PF3D7_0701400.1-p1-CDS3"; gene_biotype "pseudogene"; transcript_biotype "pseudogene"; protein_source_id "PF3D7_0701400.1-p1";
Pf3D7_07_v3	VEuPathDB	CDS	66375	66576	.	-	0	gene_id "PF3D7_0701400"; transcript_id "PF3D7_0701400.1"; gene_name "PF3D7_0701400"; cds_id "PF3D7_0701400.1-p1-CDS2"; gene_biotype "pseudogene"; transcript_biotype "pseudogene"; protein_source_id "PF3D7_0701400.1-p1";
Pf3D7_07_v3	VEuPathDB	CDS	66786	66854	.	-	0	gene_id "PF3D7_0701400"; transcript_id "PF3D7_0701400.1"; gene_name "PF3D7_0701400"; cds_id "PF3D7_0701400.1-p1-CDS1"; gene_biotype "pseudogene"; transcript_biotype "pseudogene"; protein_source_id "PF3D7_0701400.1-p1";
Pf3D7_07_v3	VEuPathDB	CDS	68066	68134	.	+	0	gene_id "PF3D7_0701500"; transcript_id "PF3D7_0701500.1"; gene_name "PF3D7_0701500"; cds_id "PF3D7_0701500.1-p1-CDS1"; gene_biotype "protein_coding"; transcript_biotype "protein_coding"; protein_source_id "PF3D7_0701500.1-p1";
Pf3D7_07_v3	VEuPathDB	CDS	68217	68840	.	+	0	gene_id "PF3D7_0701500"; transcript_id "PF3D7_0701500.1"; gene_name "PF3D7_0701500"; cds_id "PF3D7_0701500.1-p1-CDS2"; gene_biotype "protein_coding"; transcript_biotype "protein_coding"; protein_source_id "PF3D7_0701500.1-p1";
Pf3D7_07_v3	VEuPathDB	CDS	71049	71117	.	+	0	gene_id "PF3D7_0701600"; transcript_id "PF3D7_0701600.1"; gene_name "PF3D7_0701600"; cds_id "PF3D7_0701600.1-p1-CDS1"; gene_biotype "protein_coding"; transcript_biotype "protein_coding"; protein_source_id "PF3D7_0701600.1-p1";
Pf3D7_07_v3	VEuPathDB	CDS	71222	71860	.	+	0	gene_id "PF3D7_0701600"; transcript_id "PF3D7_0701600.1"; gene_name "PF3D7_0701600"; cds_id "PF3D7_0701600.1-p1-CDS2"; gene_biotype "protein_coding"; transcript_biotype "protein_coding"; protein_source_id "PF3D7_0701600.1-p1";
Pf3D7_07_v3	VEuPathDB	CDS	72477	73325	.	-	0	gene_id "PF3D7_0701700"; transcript_id "PF3D7_0701700.1"; gene_name "PF3D7_0701700"; cds_id "PF3D7_0701700.1-p1-CDS1"; gene_biotype "protein_coding"; transcript_biotype "protein_coding"; protein_source_id "PF3D7_0701700.1-p1";
Pf3D7_07_v3	VEuPathDB	CDS	75918	76844	.	-	0	gene_id "PF3D7_0701800"; transcript_id "PF3D7_0701800.1"; gene_name "PF3D7_0701800"; cds_id "PF3D7_0701800.1-p1-CDS2"; gene_biotype "protein_coding"; transcript_biotype "protein_coding"; protein_source_id "PF3D7_0701800.1-p1";
Pf3D7_07_v3	VEuPathDB	CDS	76987	77055	.	-	0	gene_id "PF3D7_0701800"; transcript_id "PF3D7_0701800.1"; gene_name "PF3D7_0701800"; cds_id "PF3D7_0701800.1-p1-CDS1"; gene_biotype "protein_coding"; transcript_biotype "protein_coding"; protein_source_id "PF3D7_0701800.1-p1";
Pf3D7_07_v3	VEuPathDB	CDS	79890	82670	.	-	0	gene_id "PF3D7_0701900"; transcript_id "PF3D7_0701900.1"; gene_name "PF3D7_0701900"; cds_id "PF3D7_0701900.1-p1-CDS2"; gene_biotype "protein_coding"; transcript_biotype "protein_coding"; protein_source_id "PF3D7_0701900.1-p1";
Pf3D7_07_v3	VEuPathDB	CDS	82830	82943	.	-	0	gene_id "PF3D7_0701900"; transcript_id "PF3D7_0701900.1"; gene_name "PF3D7_0701900"; cds_id "PF3D7_0701900.1-p1-CDS1"; gene_biotype "protein_coding"; transcript_biotype "protein_coding"; protein_source_id "PF3D7_0701900.1-p1";
Pf3D7_07_v3	VEuPathDB	CDS	84797	84850	.	+	0	gene_id "PF3D7_0702000"; transcript_id "PF3D7_0702000.1"; gene_name "PF3D7_0702000"; cds_id "PF3D7_0702000.1-p1-CDS1"; gene_biotype "protein_coding"; transcript_biotype "protein_coding"; protein_source_id "PF3D7_0702000.1-p1";
Pf3D7_07_v3	VEuPathDB	CDS	84991	85674	.	+	0	gene_id "PF3D7_0702000"; transcript_id "PF3D7_0702000.1"; gene_name "PF3D7_0702000"; cds_id "PF3D7_0702000.1-p1-CDS2"; gene_biotype "protein_coding"; transcript_biotype "protein_coding"; protein_source_id "PF3D7_0702000.1-p1";
Pf3D7_07_v3	VEuPathDB	CDS	88685	88870	.	+	0	gene_id "PF3D7_0702100"; transcript_id "PF3D7_0702100.1"; gene_name "PF3D7_0702100"; cds_id "PF3D7_0702100.1-p1-CDS1"; gene_biotype "pseudogene"; transcript_biotype "pseudogene"; protein_source_id "PF3D7_0702100.1-p1";
Pf3D7_07_v3	VEuPathDB	CDS	89056	89947	.	+	0	gene_id "PF3D7_0702100"; transcript_id "PF3D7_0702100.1"; gene_name "PF3D7_0702100"; cds_id "PF3D7_0702100.1-p1-CDS2"; gene_biotype "pseudogene"; transcript_biotype "pseudogene"; protein_source_id "PF3D7_0702100.1-p1";
Pf3D7_07_v3	VEuPathDB	CDS	89949	90886	.	+	2	gene_id "PF3D7_0702100"; transcript_id "PF3D7_0702100.1"; gene_name "PF3D7_0702100"; cds_id "PF3D7_0702100.1-p1-CDS3"; gene_biotype "pseudogene"; transcript_biotype "pseudogene"; protein_source_id "PF3D7_0702100.1-p1";
Pf3D7_07_v3	VEuPathDB	CDS	91867	93141	.	-	0	gene_id "PF3D7_0702200"; transcript_id "PF3D7_0702200.1"; gene_name "PF3D7_0702200"; cds_id "PF3D7_0702200.1-p1-CDS1"; gene_biotype "protein_coding"; transcript_biotype "protein_coding"; protein_source_id "PF3D7_0702200.1-p1";
Pf3D7_07_v3	VEuPathDB	CDS	96761	96832	.	+	0	gene_id "PF3D7_0702300"; transcript_id "PF3D7_0702300.1"; gene_name "PF3D7_0702300"; cds_id "PF3D7_0702300.1-p1-CDS1"; gene_biotype "protein_coding"; transcript_biotype "protein_coding"; protein_source_id "PF3D7_0702300.1-p1";
Pf3D7_07_v3	VEuPathDB	CDS	97018	98730	.	+	0	gene_id "PF3D7_0702300"; transcript_id "PF3D7_0702300.1"; gene_name "PF3D7_0702300"; cds_id "PF3D7_0702300.1-p1-CDS2"; gene_biotype "protein_coding"; transcript_biotype "protein_coding"; protein_source_id "PF3D7_0702300.1-p1";
Pf3D7_07_v3	VEuPathDB	CDS	101694	101981	.	+	0	gene_id "PF3D7_0702400"; transcript_id "PF3D7_0702400.1"; gene_name "PF3D7_0702400"; cds_id "PF3D7_0702400.1-p1-CDS1"; gene_biotype "protein_coding"; transcript_biotype "protein_coding"; protein_source_id "PF3D7_0702400.1-p1";
Pf3D7_07_v3	VEuPathDB	CDS	102202	102285	.	+	0	gene_id "PF3D7_0702400"; transcript_id "PF3D7_0702400.1"; gene_name "PF3D7_0702400"; cds_id "PF3D7_0702400.1-p1-CDS2"; gene_biotype "protein_coding"; transcript_biotype "protein_coding"; protein_source_id "PF3D7_0702400.1-p1";
Pf3D7_07_v3	VEuPathDB	CDS	104957	105541	.	-	0	gene_id "PF3D7_0702500"; transcript_id "PF3D7_0702500.1"; gene_name "PF3D7_0702500"; cds_id "PF3D7_0702500.1-p1-CDS2"; gene_biotype "protein_coding"; transcript_biotype "protein_coding"; protein_source_id "PF3D7_0702500.1-p1";
Pf3D7_07_v3	VEuPathDB	CDS	105813	105989	.	-	0	gene_id "PF3D7_0702500"; transcript_id "PF3D7_0702500.1"; gene_name "PF3D7_0702500"; cds_id "PF3D7_0702500.1-p1-CDS1"; gene_biotype "protein_coding"; transcript_biotype "protein_coding"; protein_source_id "PF3D7_0702500.1-p1";
Pf3D7_07_v3	VEuPathDB	CDS	109915	110178	.	+	0	gene_id "PF3D7_0702600"; transcript_id "PF3D7_0702600.1"; gene_name "PF3D7_0702600"; cds_id "PF3D7_0702600.1-p1-CDS1"; gene_biotype "protein_coding"; transcript_biotype "protein_coding"; protein_source_id "PF3D7_0702600.1-p1";
Pf3D7_07_v3	VEuPathDB	CDS	113144	113184	.	-	2	gene_id "PF3D7_0702900"; transcript_id "PF3D7_0702900.1"; gene_name "PF3D7_0702900"; cds_id "PF3D7_0702900.1-p1-CDS4"; gene_biotype "protein_coding"; transcript_biotype "protein_coding"; protein_source_id "PF3D7_0702900.1-p1";
Pf3D7_07_v3	VEuPathDB	CDS	113333	113434	.	-	2	gene_id "PF3D7_0702900"; transcript_id "PF3D7_0702900.1"; gene_name "PF3D7_0702900"; cds_id "PF3D7_0702900.1-p1-CDS3"; gene_biotype "protein_coding"; transcript_biotype "protein_coding"; protein_source_id "PF3D7_0702900.1-p1";
Pf3D7_07_v3	VEuPathDB	CDS	113664	113772	.	-	0	gene_id "PF3D7_0702900"; transcript_id "PF3D7_0702900.1"; gene_name "PF3D7_0702900"; cds_id "PF3D7_0702900.1-p1-CDS2"; gene_biotype "protein_coding"; transcript_biotype "protein_coding"; protein_source_id "PF3D7_0702900.1-p1";
Pf3D7_07_v3	VEuPathDB	CDS	113877	113948	.	-	0	gene_id "PF3D7_0702900"; transcript_id "PF3D7_0702900.1"; gene_name "PF3D7_0702900"; cds_id "PF3D7_0702900.1-p1-CDS1"; gene_biotype "protein_coding"; transcript_biotype "protein_coding"; protein_source_id "PF3D7_0702900.1-p1";
Pf3D7_07_v3	VEuPathDB	CDS	115239	120770	.	+	0	gene_id "PF3D7_0703000"; transcript_id "PF3D7_0703000.1"; gene_name "PF3D7_0703000"; cds_id "PF3D7_0703000.1-p1-CDS1"; gene_biotype "protein_coding"; transcript_biotype "protein_coding"; protein_source_id "PF3D7_0703000.1-p1";
Pf3D7_07_v3	VEuPathDB	CDS	121414	121956	.	+	0	gene_id "PF3D7_0703100"; transcript_id "PF3D7_0703100.1"; gene_name "PF3D7_0703100"; cds_id "PF3D7_0703100.1-p1-CDS1"; gene_biotype "protein_coding"; transcript_biotype "protein_coding"; protein_source_id "PF3D7_0703100.1-p1";
Pf3D7_07_v3	VEuPathDB	CDS	122513	127135	.	-	0	gene_id "PF3D7_0703200"; transcript_id "PF3D7_0703200.1"; gene_name "PF3D7_0703200"; cds_id "PF3D7_0703200.1-p1-CDS1"; gene_biotype "protein_coding"; transcript_biotype "protein_coding"; protein_source_id "PF3D7_0703200.1-p1";
Pf3D7_07_v3	VEuPathDB	CDS	128540	128980	.	+	0	gene_id "PF3D7_0703300"; transcript_id "PF3D7_0703300.1"; gene_name "PF3D7_0703300"; cds_id "PF3D7_0703300.1-p1-CDS1"; gene_biotype "protein_coding"; transcript_biotype "protein_coding"; protein_source_id "PF3D7_0703300.1-p1";
Pf3D7_07_v3	VEuPathDB	CDS	129370	131832	.	-	0	gene_id "PF3D7_0703400"; transcript_id "PF3D7_0703400.1"; gene_name "PF3D7_0703400"; cds_id "PF3D7_0703400.1-p1-CDS1"; gene_biotype "protein_coding"; transcript_biotype "protein_coding"; protein_source_id "PF3D7_0703400.1-p1";
Pf3D7_07_v3	VEuPathDB	CDS	135606	142505	.	+	0	gene_id "PF3D7_0703500"; transcript_id "PF3D7_0703500.1"; gene_name "PF3D7_0703500"; cds_id "PF3D7_0703500.1-p1-CDS1"; gene_biotype "protein_coding"; transcript_biotype "protein_coding"; protein_source_id "PF3D7_0703500.1-p1";
Pf3D7_07_v3	VEuPathDB	CDS	144019	144022	.	+	0	gene_id "PF3D7_0703600"; transcript_id "PF3D7_0703600.1"; gene_name "PF3D7_0703600"; cds_id "PF3D7_0703600.1-p1-CDS1"; gene_biotype "protein_coding"; transcript_biotype "protein_coding"; protein_source_id "PF3D7_0703600.1-p1";
Pf3D7_07_v3	VEuPathDB	CDS	144107	144171	.	+	2	gene_id "PF3D7_0703600"; transcript_id "PF3D7_0703600.1"; gene_name "PF3D7_0703600"; cds_id "PF3D7_0703600.1-p1-CDS2"; gene_biotype "protein_coding"; transcript_biotype "protein_coding"; protein_source_id "PF3D7_0703600.1-p1";
Pf3D7_07_v3	VEuPathDB	CDS	144379	144456	.	+	0	gene_id "PF3D7_0703600"; transcript_id "PF3D7_0703600.1"; gene_name "PF3D7_0703600"; cds_id "PF3D7_0703600.1-p1-CDS3"; gene_biotype "protein_coding"; transcript_biotype "protein_coding"; protein_source_id "PF3D7_0703600.1-p1";
Pf3D7_07_v3	VEuPathDB	CDS	144583	144672	.	+	0	gene_id "PF3D7_0703600"; transcript_id "PF3D7_0703600.1"; gene_name "PF3D7_0703600"; cds_id "PF3D7_0703600.1-p1-CDS4"; gene_biotype "protein_coding"; transcript_biotype "protein_coding"; protein_source_id "PF3D7_0703600.1-p1";
Pf3D7_07_v3	VEuPathDB	CDS	144861	144955	.	+	0	gene_id "PF3D7_0703600"; transcript_id "PF3D7_0703600.1"; gene_name "PF3D7_0703600"; cds_id "PF3D7_0703600.1-p1-CDS5"; gene_biotype "protein_coding"; transcript_biotype "protein_coding"; protein_source_id "PF3D7_0703600.1-p1";
Pf3D7_07_v3	VEuPathDB	CDS	145046	145138	.	+	1	gene_id "PF3D7_0703600"; transcript_id "PF3D7_0703600.1"; gene_name "PF3D7_0703600"; cds_id "PF3D7_0703600.1-p1-CDS6"; gene_biotype "protein_coding"; transcript_biotype "protein_coding"; protein_source_id "PF3D7_0703600.1-p1";
Pf3D7_07_v3	VEuPathDB	CDS	145253	145319	.	+	1	gene_id "PF3D7_0703600"; transcript_id "PF3D7_0703600.1"; gene_name "PF3D7_0703600"; cds_id "PF3D7_0703600.1-p1-CDS7"; gene_biotype "protein_coding"; transcript_biotype "protein_coding"; protein_source_id "PF3D7_0703600.1-p1";
Pf3D7_07_v3	VEuPathDB	CDS	145470	145606	.	+	0	gene_id "PF3D7_0703600"; transcript_id "PF3D7_0703600.1"; gene_name "PF3D7_0703600"; cds_id "PF3D7_0703600.1-p1-CDS8"; gene_biotype "protein_coding"; transcript_biotype "protein_coding"; protein_source_id "PF3D7_0703600.1-p1";
Pf3D7_07_v3	VEuPathDB	CDS	145723	145795	.	+	1	gene_id "PF3D7_0703600"; transcript_id "PF3D7_0703600.1"; gene_name "PF3D7_0703600"; cds_id "PF3D7_0703600.1-p1-CDS9"; gene_biotype "protein_coding"; transcript_biotype "protein_coding"; protein_source_id "PF3D7_0703600.1-p1";
Pf3D7_07_v3	VEuPathDB	CDS	145867	145953	.	+	0	gene_id "PF3D7_0703600"; transcript_id "PF3D7_0703600.1"; gene_name "PF3D7_0703600"; cds_id "PF3D7_0703600.1-p1-CDS10"; gene_biotype "protein_coding"; transcript_biotype "protein_coding"; protein_source_id "PF3D7_0703600.1-p1";
Pf3D7_07_v3	VEuPathDB	CDS	146645	147394	.	-	0	gene_id "PF3D7_0703700"; transcript_id "PF3D7_0703700.1"; gene_name "PF3D7_0703700"; cds_id "PF3D7_0703700.1-p1-CDS1"; gene_biotype "protein_coding"; transcript_biotype "protein_coding"; protein_source_id "PF3D7_0703700.1-p1";
Pf3D7_07_v3	VEuPathDB	CDS	149804	152980	.	+	0	gene_id "PF3D7_0703800"; transcript_id "PF3D7_0703800.1"; gene_name "PF3D7_0703800"; cds_id "PF3D7_0703800.1-p1-CDS1"; gene_biotype "protein_coding"; transcript_biotype "protein_coding"; protein_source_id "PF3D7_0703800.1-p1";
Pf3D7_07_v3	VEuPathDB	CDS	153320	166396	.	-	0	gene_id "PF3D7_0703900"; transcript_id "PF3D7_0703900.1"; gene_name "PF3D7_0703900"; cds_id "PF3D7_0703900.1-p1-CDS1"; gene_biotype "protein_coding"; transcript_biotype "protein_coding"; protein_source_id "PF3D7_0703900.1-p1";
Pf3D7_07_v3	VEuPathDB	CDS	167489	177295	.	-	0	gene_id "PF3D7_0704000"; transcript_id "PF3D7_0704000.1"; gene_name "PF3D7_0704000"; cds_id "PF3D7_0704000.1-p1-CDS1"; gene_biotype "protein_coding"; transcript_biotype "protein_coding"; protein_source_id "PF3D7_0704000.1-p1";
Pf3D7_07_v3	VEuPathDB	CDS	180036	190715	.	+	0	gene_id "PF3D7_0704100"; transcript_id "PF3D7_0704100.1"; gene_name "PF3D7_0704100"; cds_id "PF3D7_0704100.1-p1-CDS1"; gene_biotype "protein_coding"; transcript_biotype "protein_coding"; protein_source_id "PF3D7_0704100.1-p1";
Pf3D7_07_v3	VEuPathDB	CDS	191309	194890	.	-	0	gene_id "PF3D7_0704200"; transcript_id "PF3D7_0704200.1"; gene_name "PF3D7_0704200"; cds_id "PF3D7_0704200.1-p1-CDS1"; gene_biotype "protein_coding"; transcript_biotype "protein_coding"; protein_source_id "PF3D7_0704200.1-p1";
Pf3D7_07_v3	VEuPathDB	CDS	197691	203249	.	+	0	gene_id "PF3D7_0704300"; transcript_id "PF3D7_0704300.1"; gene_name "PF3D7_0704300"; cds_id "PF3D7_0704300.1-p1-CDS1"; gene_biotype "protein_coding"; transcript_biotype "protein_coding"; protein_source_id "PF3D7_0704300.1-p1";
Pf3D7_07_v3	VEuPathDB	CDS	204718	207750	.	+	0	gene_id "PF3D7_0704400"; transcript_id "PF3D7_0704400.1"; gene_name "PF3D7_0704400"; cds_id "PF3D7_0704400.1-p1-CDS1"; gene_biotype "protein_coding"; transcript_biotype "protein_coding"; protein_source_id "PF3D7_0704400.1-p1";
Pf3D7_07_v3	VEuPathDB	CDS	208690	213501	.	-	0	gene_id "PF3D7_0704500"; transcript_id "PF3D7_0704500.1"; gene_name "PF3D7_0704500"; cds_id "PF3D7_0704500.1-p1-CDS1"; gene_biotype "protein_coding"; transcript_biotype "protein_coding"; protein_source_id "PF3D7_0704500.1-p1";
Pf3D7_07_v3	VEuPathDB	CDS	216024	216049	.	-	2	gene_id "PF3D7_0704600"; transcript_id "PF3D7_0704600.1"; gene_name "PF3D7_0704600"; cds_id "PF3D7_0704600.1-p1-CDS8"; gene_biotype "protein_coding"; transcript_biotype "protein_coding"; protein_source_id "PF3D7_0704600.1-p1";
Pf3D7_07_v3	VEuPathDB	CDS	216364	216500	.	-	1	gene_id "PF3D7_0704600"; transcript_id "PF3D7_0704600.1"; gene_name "PF3D7_0704600"; cds_id "PF3D7_0704600.1-p1-CDS7"; gene_biotype "protein_coding"; transcript_biotype "protein_coding"; protein_source_id "PF3D7_0704600.1-p1";
Pf3D7_07_v3	VEuPathDB	CDS	216671	216805	.	-	1	gene_id "PF3D7_0704600"; transcript_id "PF3D7_0704600.1"; gene_name "PF3D7_0704600"; cds_id "PF3D7_0704600.1-p1-CDS6"; gene_biotype "protein_coding"; transcript_biotype "protein_coding"; protein_source_id "PF3D7_0704600.1-p1";
Pf3D7_07_v3	VEuPathDB	CDS	216904	217064	.	-	0	gene_id "PF3D7_0704600"; transcript_id "PF3D7_0704600.1"; gene_name "PF3D7_0704600"; cds_id "PF3D7_0704600.1-p1-CDS5"; gene_biotype "protein_coding"; transcript_biotype "protein_coding"; protein_source_id "PF3D7_0704600.1-p1";
Pf3D7_07_v3	VEuPathDB	CDS	217242	217363	.	-	2	gene_id "PF3D7_0704600"; transcript_id "PF3D7_0704600.1"; gene_name "PF3D7_0704600"; cds_id "PF3D7_0704600.1-p1-CDS4"; gene_biotype "protein_coding"; transcript_biotype "protein_coding"; protein_source_id "PF3D7_0704600.1-p1";
Pf3D7_07_v3	VEuPathDB	CDS	217477	217573	.	-	0	gene_id "PF3D7_0704600"; transcript_id "PF3D7_0704600.1"; gene_name "PF3D7_0704600"; cds_id "PF3D7_0704600.1-p1-CDS3"; gene_biotype "protein_coding"; transcript_biotype "protein_coding"; protein_source_id "PF3D7_0704600.1-p1";
Pf3D7_07_v3	VEuPathDB	CDS	217885	228807	.	-	0	gene_id "PF3D7_0704600"; transcript_id "PF3D7_0704600.1"; gene_name "PF3D7_0704600"; cds_id "PF3D7_0704600.1-p1-CDS2"; gene_biotype "protein_coding"; transcript_biotype "protein_coding"; protein_source_id "PF3D7_0704600.1-p1";
Pf3D7_07_v3	VEuPathDB	CDS	228992	229072	.	-	0	gene_id "PF3D7_0704600"; transcript_id "PF3D7_0704600.1"; gene_name "PF3D7_0704600"; cds_id "PF3D7_0704600.1-p1-CDS1"; gene_biotype "protein_coding"; transcript_biotype "protein_coding"; protein_source_id "PF3D7_0704600.1-p1";
Pf3D7_07_v3	VEuPathDB	CDS	233401	237414	.	+	0	gene_id "PF3D7_0704700"; transcript_id "PF3D7_0704700.1"; gene_name "PF3D7_0704700"; cds_id "PF3D7_0704700.1-p1-CDS1"; gene_biotype "protein_coding"; transcript_biotype "protein_coding"; protein_source_id "PF3D7_0704700.1-p1";
Pf3D7_07_v3	VEuPathDB	CDS	238159	242052	.	-	0	gene_id "PF3D7_0704800"; transcript_id "PF3D7_0704800.1"; gene_name "PF3D7_0704800"; cds_id "PF3D7_0704800.1-p1-CDS1"; gene_biotype "protein_coding"; transcript_biotype "protein_coding"; protein_source_id "PF3D7_0704800.1-p1";
Pf3D7_07_v3	VEuPathDB	CDS	243898	245016	.	-	0	gene_id "PF3D7_0704900"; transcript_id "PF3D7_0704900.1"; gene_name "PF3D7_0704900"; cds_id "PF3D7_0704900.1-p1-CDS1"; gene_biotype "protein_coding"; transcript_biotype "protein_coding"; protein_source_id "PF3D7_0704900.1-p1";
Pf3D7_07_v3	VEuPathDB	CDS	246259	246809	.	-	2	gene_id "PF3D7_0705000"; transcript_id "PF3D7_0705000.1"; gene_name "PF3D7_0705000"; cds_id "PF3D7_0705000.1-p1-CDS2"; gene_biotype "protein_coding"; transcript_biotype "protein_coding"; protein_source_id "PF3D7_0705000.1-p1";
Pf3D7_07_v3	VEuPathDB	CDS	247062	250152	.	-	0	gene_id "PF3D7_0705000"; transcript_id "PF3D7_0705000.1"; gene_name "PF3D7_0705000"; cds_id "PF3D7_0705000.1-p1-CDS1"; gene_biotype "protein_coding"; transcript_biotype "protein_coding"; protein_source_id "PF3D7_0705000.1-p1";
Pf3D7_07_v3	VEuPathDB	CDS	252282	255251	.	+	0	gene_id "PF3D7_0705100"; transcript_id "PF3D7_0705100.1"; gene_name "PF3D7_0705100"; cds_id "PF3D7_0705100.1-p1-CDS1"; gene_biotype "protein_coding"; transcript_biotype "protein_coding"; protein_source_id "PF3D7_0705100.1-p1";
Pf3D7_07_v3	VEuPathDB	CDS	256086	260684	.	+	0	gene_id "PF3D7_0705200"; transcript_id "PF3D7_0705200.1"; gene_name "PF3D7_0705200"; cds_id "PF3D7_0705200.1-p1-CDS1"; gene_biotype "protein_coding"; transcript_biotype "protein_coding"; protein_source_id "PF3D7_0705200.1-p1";
Pf3D7_07_v3	VEuPathDB	CDS	261977	264454	.	+	0	gene_id "PF3D7_0705300"; transcript_id "PF3D7_0705300.1"; gene_name "PF3D7_0705300"; cds_id "PF3D7_0705300.1-p1-CDS1"; gene_biotype "protein_coding"; transcript_biotype "protein_coding"; protein_source_id "PF3D7_0705300.1-p1";
Pf3D7_07_v3	VEuPathDB	CDS	264973	267438	.	-	0	gene_id "PF3D7_0705400"; transcript_id "PF3D7_0705400.1"; gene_name "PF3D7_0705400"; cds_id "PF3D7_0705400.1-p1-CDS1"; gene_biotype "protein_coding"; transcript_biotype "protein_coding"; protein_source_id "PF3D7_0705400.1-p1";
Pf3D7_07_v3	VEuPathDB	CDS	270022	270634	.	-	1	gene_id "PF3D7_0705500"; transcript_id "PF3D7_0705500.1"; gene_name "PF3D7_0705500"; cds_id "PF3D7_0705500.1-p1-CDS2"; gene_biotype "protein_coding"; transcript_biotype "protein_coding"; protein_source_id "PF3D7_0705500.1-p1";
Pf3D7_07_v3	VEuPathDB	CDS	270875	278706	.	-	0	gene_id "PF3D7_0705500"; transcript_id "PF3D7_0705500.1"; gene_name "PF3D7_0705500"; cds_id "PF3D7_0705500.1-p1-CDS1"; gene_biotype "protein_coding"; transcript_biotype "protein_coding"; protein_source_id "PF3D7_0705500.1-p1";
Pf3D7_07_v3	VEuPathDB	CDS	281035	284433	.	-	0	gene_id "PF3D7_0705600"; transcript_id "PF3D7_0705600.1"; gene_name "PF3D7_0705600"; cds_id "PF3D7_0705600.1-p1-CDS1"; gene_biotype "protein_coding"; transcript_biotype "protein_coding"; protein_source_id "PF3D7_0705600.1-p1";
Pf3D7_07_v3	VEuPathDB	CDS	285472	285480	.	-	0	gene_id "PF3D7_0705700"; transcript_id "PF3D7_0705700.1"; gene_name "PF3D7_0705700"; cds_id "PF3D7_0705700.1-p1-CDS3"; gene_biotype "protein_coding"; transcript_biotype "protein_coding"; protein_source_id "PF3D7_0705700.1-p1";
Pf3D7_07_v3	VEuPathDB	CDS	285630	285729	.	-	1	gene_id "PF3D7_0705700"; transcript_id "PF3D7_0705700.1"; gene_name "PF3D7_0705700"; cds_id "PF3D7_0705700.1-p1-CDS2"; gene_biotype "protein_coding"; transcript_biotype "protein_coding"; protein_source_id "PF3D7_0705700.1-p1";
Pf3D7_07_v3	VEuPathDB	CDS	286111	286166	.	-	0	gene_id "PF3D7_0705700"; transcript_id "PF3D7_0705700.1"; gene_name "PF3D7_0705700"; cds_id "PF3D7_0705700.1-p1-CDS1"; gene_biotype "protein_coding"; transcript_biotype "protein_coding"; protein_source_id "PF3D7_0705700.1-p1";
Pf3D7_07_v3	VEuPathDB	CDS	287597	287677	.	-	0	gene_id "PF3D7_0705800"; transcript_id "PF3D7_0705800.1"; gene_name "PF3D7_0705800"; cds_id "PF3D7_0705800.1-p1-CDS8"; gene_biotype "protein_coding"; transcript_biotype "protein_coding"; protein_source_id "PF3D7_0705800.1-p1";
Pf3D7_07_v3	VEuPathDB	CDS	287772	287803	.	-	2	gene_id "PF3D7_0705800"; transcript_id "PF3D7_0705800.1"; gene_name "PF3D7_0705800"; cds_id "PF3D7_0705800.1-p1-CDS7"; gene_biotype "protein_coding"; transcript_biotype "protein_coding"; protein_source_id "PF3D7_0705800.1-p1";
Pf3D7_07_v3	VEuPathDB	CDS	287913	287991	.	-	0	gene_id "PF3D7_0705800"; transcript_id "PF3D7_0705800.1"; gene_name "PF3D7_0705800"; cds_id "PF3D7_0705800.1-p1-CDS6"; gene_biotype "protein_coding"; transcript_biotype "protein_coding"; protein_source_id "PF3D7_0705800.1-p1";
Pf3D7_07_v3	VEuPathDB	CDS	288084	288145	.	-	2	gene_id "PF3D7_0705800"; transcript_id "PF3D7_0705800.1"; gene_name "PF3D7_0705800"; cds_id "PF3D7_0705800.1-p1-CDS5"; gene_biotype "protein_coding"; transcript_biotype "protein_coding"; protein_source_id "PF3D7_0705800.1-p1";
Pf3D7_07_v3	VEuPathDB	CDS	288341	288476	.	-	0	gene_id "PF3D7_0705800"; transcript_id "PF3D7_0705800.1"; gene_name "PF3D7_0705800"; cds_id "PF3D7_0705800.1-p1-CDS4"; gene_biotype "protein_coding"; transcript_biotype "protein_coding"; protein_source_id "PF3D7_0705800.1-p1";
Pf3D7_07_v3	VEuPathDB	CDS	288671	288713	.	-	1	gene_id "PF3D7_0705800"; transcript_id "PF3D7_0705800.1"; gene_name "PF3D7_0705800"; cds_id "PF3D7_0705800.1-p1-CDS3"; gene_biotype "protein_coding"; transcript_biotype "protein_coding"; protein_source_id "PF3D7_0705800.1-p1";
Pf3D7_07_v3	VEuPathDB	CDS	288831	288895	.	-	0	gene_id "PF3D7_0705800"; transcript_id "PF3D7_0705800.1"; gene_name "PF3D7_0705800"; cds_id "PF3D7_0705800.1-p1-CDS2"; gene_biotype "protein_coding"; transcript_biotype "protein_coding"; protein_source_id "PF3D7_0705800.1-p1";
Pf3D7_07_v3	VEuPathDB	CDS	289005	289088	.	-	0	gene_id "PF3D7_0705800"; transcript_id "PF3D7_0705800.1"; gene_name "PF3D7_0705800"; cds_id "PF3D7_0705800.1-p1-CDS1"; gene_biotype "protein_coding"; transcript_biotype "protein_coding"; protein_source_id "PF3D7_0705800.1-p1";
Pf3D7_07_v3	VEuPathDB	CDS	290100	290143	.	-	2	gene_id "PF3D7_0705900"; transcript_id "PF3D7_0705900.1"; gene_name "PF3D7_0705900"; cds_id "PF3D7_0705900.1-p1-CDS4"; gene_biotype "protein_coding"; transcript_biotype "protein_coding"; protein_source_id "PF3D7_0705900.1-p1";
Pf3D7_07_v3	VEuPathDB	CDS	290234	290354	.	-	0	gene_id "PF3D7_0705900"; transcript_id "PF3D7_0705900.1"; gene_name "PF3D7_0705900"; cds_id "PF3D7_0705900.1-p1-CDS3"; gene_biotype "protein_coding"; transcript_biotype "protein_coding"; protein_source_id "PF3D7_0705900.1-p1";
Pf3D7_07_v3	VEuPathDB	CDS	290517	290615	.	-	0	gene_id "PF3D7_0705900"; transcript_id "PF3D7_0705900.1"; gene_name "PF3D7_0705900"; cds_id "PF3D7_0705900.1-p1-CDS2"; gene_biotype "protein_coding"; transcript_biotype "protein_coding"; protein_source_id "PF3D7_0705900.1-p1";
Pf3D7_07_v3	VEuPathDB	CDS	290984	291220	.	-	0	gene_id "PF3D7_0705900"; transcript_id "PF3D7_0705900.1"; gene_name "PF3D7_0705900"; cds_id "PF3D7_0705900.1-p1-CDS1"; gene_biotype "protein_coding"; transcript_biotype "protein_coding"; protein_source_id "PF3D7_0705900.1-p1";
Pf3D7_07_v3	VEuPathDB	CDS	293400	297089	.	+	0	gene_id "PF3D7_0706000"; transcript_id "PF3D7_0706000.1"; gene_name "PF3D7_0706000"; cds_id "PF3D7_0706000.1-p1-CDS1"; gene_biotype "protein_coding"; transcript_biotype "protein_coding"; protein_source_id "PF3D7_0706000.1-p1";
Pf3D7_07_v3	VEuPathDB	CDS	297506	297518	.	-	1	gene_id "PF3D7_0706100"; transcript_id "PF3D7_0706100.1"; gene_name "PF3D7_0706100"; cds_id "PF3D7_0706100.1-p1-CDS9"; gene_biotype "protein_coding"; transcript_biotype "protein_coding"; protein_source_id "PF3D7_0706100.1-p1";
Pf3D7_07_v3	VEuPathDB	CDS	297600	297667	.	-	0	gene_id "PF3D7_0706100"; transcript_id "PF3D7_0706100.1"; gene_name "PF3D7_0706100"; cds_id "PF3D7_0706100.1-p1-CDS8"; gene_biotype "protein_coding"; transcript_biotype "protein_coding"; protein_source_id "PF3D7_0706100.1-p1";
Pf3D7_07_v3	VEuPathDB	CDS	297825	297920	.	-	0	gene_id "PF3D7_0706100"; transcript_id "PF3D7_0706100.1"; gene_name "PF3D7_0706100"; cds_id "PF3D7_0706100.1-p1-CDS7"; gene_biotype "protein_coding"; transcript_biotype "protein_coding"; protein_source_id "PF3D7_0706100.1-p1";
Pf3D7_07_v3	VEuPathDB	CDS	298016	298070	.	-	1	gene_id "PF3D7_0706100"; transcript_id "PF3D7_0706100.1"; gene_name "PF3D7_0706100"; cds_id "PF3D7_0706100.1-p1-CDS6"; gene_biotype "protein_coding"; transcript_biotype "protein_coding"; protein_source_id "PF3D7_0706100.1-p1";
Pf3D7_07_v3	VEuPathDB	CDS	298181	298280	.	-	2	gene_id "PF3D7_0706100"; transcript_id "PF3D7_0706100.1"; gene_name "PF3D7_0706100"; cds_id "PF3D7_0706100.1-p1-CDS5"; gene_biotype "protein_coding"; transcript_biotype "protein_coding"; protein_source_id "PF3D7_0706100.1-p1";
Pf3D7_07_v3	VEuPathDB	CDS	298393	298723	.	-	0	gene_id "PF3D7_0706100"; transcript_id "PF3D7_0706100.1"; gene_name "PF3D7_0706100"; cds_id "PF3D7_0706100.1-p1-CDS4"; gene_biotype "protein_coding"; transcript_biotype "protein_coding"; protein_source_id "PF3D7_0706100.1-p1";
Pf3D7_07_v3	VEuPathDB	CDS	298844	301231	.	-	0	gene_id "PF3D7_0706100"; transcript_id "PF3D7_0706100.1"; gene_name "PF3D7_0706100"; cds_id "PF3D7_0706100.1-p1-CDS3"; gene_biotype "protein_coding"; transcript_biotype "protein_coding"; protein_source_id "PF3D7_0706100.1-p1";
Pf3D7_07_v3	VEuPathDB	CDS	301324	302135	.	-	2	gene_id "PF3D7_0706100"; transcript_id "PF3D7_0706100.1"; gene_name "PF3D7_0706100"; cds_id "PF3D7_0706100.1-p1-CDS2"; gene_biotype "protein_coding"; transcript_biotype "protein_coding"; protein_source_id "PF3D7_0706100.1-p1";
Pf3D7_07_v3	VEuPathDB	CDS	302333	303059	.	-	0	gene_id "PF3D7_0706100"; transcript_id "PF3D7_0706100.1"; gene_name "PF3D7_0706100"; cds_id "PF3D7_0706100.1-p1-CDS1"; gene_biotype "protein_coding"; transcript_biotype "protein_coding"; protein_source_id "PF3D7_0706100.1-p1";
Pf3D7_07_v3	VEuPathDB	CDS	304315	304387	.	+	0	gene_id "PF3D7_0706200"; transcript_id "PF3D7_0706200.1"; gene_name "PF3D7_0706200"; cds_id "PF3D7_0706200.1-p1-CDS1"; gene_biotype "protein_coding"; transcript_biotype "protein_coding"; protein_source_id "PF3D7_0706200.1-p1";
Pf3D7_07_v3	VEuPathDB	CDS	304504	304576	.	+	2	gene_id "PF3D7_0706200"; transcript_id "PF3D7_0706200.1"; gene_name "PF3D7_0706200"; cds_id "PF3D7_0706200.1-p1-CDS2"; gene_biotype "protein_coding"; transcript_biotype "protein_coding"; protein_source_id "PF3D7_0706200.1-p1";
Pf3D7_07_v3	VEuPathDB	CDS	304668	304755	.	+	1	gene_id "PF3D7_0706200"; transcript_id "PF3D7_0706200.1"; gene_name "PF3D7_0706200"; cds_id "PF3D7_0706200.1-p1-CDS3"; gene_biotype "protein_coding"; transcript_biotype "protein_coding"; protein_source_id "PF3D7_0706200.1-p1";
Pf3D7_07_v3	VEuPathDB	CDS	305563	305877	.	+	0	gene_id "PF3D7_0706300"; transcript_id "PF3D7_0706300.1"; gene_name "PF3D7_0706300"; cds_id "PF3D7_0706300.1-p1-CDS1"; gene_biotype "protein_coding"; transcript_biotype "protein_coding"; protein_source_id "PF3D7_0706300.1-p1";
Pf3D7_07_v3	VEuPathDB	CDS	305991	306032	.	+	0	gene_id "PF3D7_0706300"; transcript_id "PF3D7_0706300.1"; gene_name "PF3D7_0706300"; cds_id "PF3D7_0706300.1-p1-CDS2"; gene_biotype "protein_coding"; transcript_biotype "protein_coding"; protein_source_id "PF3D7_0706300.1-p1";
Pf3D7_07_v3	VEuPathDB	CDS	306855	307133	.	-	0	gene_id "PF3D7_0706400"; transcript_id "PF3D7_0706400.1"; gene_name "PF3D7_0706400"; cds_id "PF3D7_0706400.1-p1-CDS1"; gene_biotype "protein_coding"; transcript_biotype "protein_coding"; protein_source_id "PF3D7_0706400.1-p1";
Pf3D7_07_v3	VEuPathDB	CDS	309902	315022	.	-	0	gene_id "PF3D7_0706500"; transcript_id "PF3D7_0706500.1"; gene_name "PF3D7_0706500"; cds_id "PF3D7_0706500.1-p1-CDS1"; gene_biotype "protein_coding"; transcript_biotype "protein_coding"; protein_source_id "PF3D7_0706500.1-p1";
Pf3D7_07_v3	VEuPathDB	CDS	320248	322281	.	+	0	gene_id "PF3D7_0706600"; transcript_id "PF3D7_0706600.1"; gene_name "PF3D7_0706600"; cds_id "PF3D7_0706600.1-p1-CDS1"; gene_biotype "protein_coding"; transcript_biotype "protein_coding"; protein_source_id "PF3D7_0706600.1-p1";
Pf3D7_07_v3	VEuPathDB	CDS	322907	325528	.	+	0	gene_id "PF3D7_0706700"; transcript_id "PF3D7_0706700.1"; gene_name "PF3D7_0706700"; cds_id "PF3D7_0706700.1-p1-CDS1"; gene_biotype "protein_coding"; transcript_biotype "protein_coding"; protein_source_id "PF3D7_0706700.1-p1";
Pf3D7_07_v3	VEuPathDB	CDS	329936	336325	.	-	0	gene_id "PF3D7_0707200"; transcript_id "PF3D7_0707200.1"; gene_name "PF3D7_0707200"; cds_id "PF3D7_0707200.1-p1-CDS1"; gene_biotype "protein_coding"; transcript_biotype "protein_coding"; protein_source_id "PF3D7_0707200.1-p1";
Pf3D7_07_v3	VEuPathDB	CDS	338885	338978	.	+	0	gene_id "PF3D7_0707300"; transcript_id "PF3D7_0707300.1"; gene_name "PF3D7_0707300"; cds_id "PF3D7_0707300.1-p1-CDS1"; gene_biotype "protein_coding"; transcript_biotype "protein_coding"; protein_source_id "PF3D7_0707300.1-p1";
Pf3D7_07_v3	VEuPathDB	CDS	339090	341393	.	+	2	gene_id "PF3D7_0707300"; transcript_id "PF3D7_0707300.1"; gene_name "PF3D7_0707300"; cds_id "PF3D7_0707300.1-p1-CDS2"; gene_biotype "protein_coding"; transcript_biotype "protein_coding"; protein_source_id "PF3D7_0707300.1-p1";
Pf3D7_07_v3	VEuPathDB	CDS	341572	341625	.	+	2	gene_id "PF3D7_0707300"; transcript_id "PF3D7_0707300.1"; gene_name "PF3D7_0707300"; cds_id "PF3D7_0707300.1-p1-CDS3"; gene_biotype "protein_coding"; transcript_biotype "protein_coding"; protein_source_id "PF3D7_0707300.1-p1";
Pf3D7_07_v3	VEuPathDB	CDS	341735	341779	.	+	2	gene_id "PF3D7_0707300"; transcript_id "PF3D7_0707300.1"; gene_name "PF3D7_0707300"; cds_id "PF3D7_0707300.1-p1-CDS4"; gene_biotype "protein_coding"; transcript_biotype "protein_coding"; protein_source_id "PF3D7_0707300.1-p1";
Pf3D7_07_v3	VEuPathDB	CDS	341995	342083	.	+	2	gene_id "PF3D7_0707300"; transcript_id "PF3D7_0707300.1"; gene_name "PF3D7_0707300"; cds_id "PF3D7_0707300.1-p1-CDS5"; gene_biotype "protein_coding"; transcript_biotype "protein_coding"; protein_source_id "PF3D7_0707300.1-p1";
Pf3D7_07_v3	VEuPathDB	CDS	343912	345903	.	+	0	gene_id "PF3D7_0707400"; transcript_id "PF3D7_0707400.1"; gene_name "PF3D7_0707400"; cds_id "PF3D7_0707400.1-p1-CDS1"; gene_biotype "protein_coding"; transcript_biotype "protein_coding"; protein_source_id "PF3D7_0707400.1-p1";
Pf3D7_07_v3	VEuPathDB	CDS	348277	353082	.	+	0	gene_id "PF3D7_0707500"; transcript_id "PF3D7_0707500.1"; gene_name "PF3D7_0707500"; cds_id "PF3D7_0707500.1-p1-CDS1"; gene_biotype "protein_coding"; transcript_biotype "protein_coding"; protein_source_id "PF3D7_0707500.1-p1";
Pf3D7_07_v3	VEuPathDB	CDS	353986	354720	.	+	0	gene_id "PF3D7_0707600"; transcript_id "PF3D7_0707600.1"; gene_name "PF3D7_0707600"; cds_id "PF3D7_0707600.1-p1-CDS1"; gene_biotype "protein_coding"; transcript_biotype "protein_coding"; protein_source_id "PF3D7_0707600.1-p1";
Pf3D7_07_v3	VEuPathDB	CDS	357700	360585	.	+	0	gene_id "PF3D7_0707700"; transcript_id "PF3D7_0707700.1"; gene_name "PF3D7_0707700"; cds_id "PF3D7_0707700.1-p1-CDS1"; gene_biotype "protein_coding"; transcript_biotype "protein_coding"; protein_source_id "PF3D7_0707700.1-p1";
Pf3D7_07_v3	VEuPathDB	CDS	362005	365423	.	+	0	gene_id "PF3D7_0707800"; transcript_id "PF3D7_0707800.1"; gene_name "PF3D7_0707800"; cds_id "PF3D7_0707800.1-p1-CDS1"; gene_biotype "protein_coding"; transcript_biotype "protein_coding"; protein_source_id "PF3D7_0707800.1-p1";
Pf3D7_07_v3	VEuPathDB	CDS	365545	365604	.	+	1	gene_id "PF3D7_0707800"; transcript_id "PF3D7_0707800.1"; gene_name "PF3D7_0707800"; cds_id "PF3D7_0707800.1-p1-CDS2"; gene_biotype "protein_coding"; transcript_biotype "protein_coding"; protein_source_id "PF3D7_0707800.1-p1";
Pf3D7_07_v3	VEuPathDB	CDS	365707	365779	.	+	1	gene_id "PF3D7_0707800"; transcript_id "PF3D7_0707800.1"; gene_name "PF3D7_0707800"; cds_id "PF3D7_0707800.1-p1-CDS3"; gene_biotype "protein_coding"; transcript_biotype "protein_coding"; protein_source_id "PF3D7_0707800.1-p1";
Pf3D7_07_v3	VEuPathDB	CDS	366929	367708	.	+	0	gene_id "PF3D7_0707900"; transcript_id "PF3D7_0707900.1"; gene_name "PF3D7_0707900"; cds_id "PF3D7_0707900.1-p1-CDS1"; gene_biotype "protein_coding"; transcript_biotype "protein_coding"; protein_source_id "PF3D7_0707900.1-p1";
Pf3D7_07_v3	VEuPathDB	CDS	368707	371011	.	+	0	gene_id "PF3D7_0708000"; transcript_id "PF3D7_0708000.1"; gene_name "PF3D7_0708000"; cds_id "PF3D7_0708000.1-p1-CDS1"; gene_biotype "protein_coding"; transcript_biotype "protein_coding"; protein_source_id "PF3D7_0708000.1-p1";
Pf3D7_07_v3	VEuPathDB	CDS	371205	371407	.	+	2	gene_id "PF3D7_0708000"; transcript_id "PF3D7_0708000.1"; gene_name "PF3D7_0708000"; cds_id "PF3D7_0708000.1-p1-CDS2"; gene_biotype "protein_coding"; transcript_biotype "protein_coding"; protein_source_id "PF3D7_0708000.1-p1";
Pf3D7_07_v3	VEuPathDB	CDS	371574	371672	.	+	0	gene_id "PF3D7_0708000"; transcript_id "PF3D7_0708000.1"; gene_name "PF3D7_0708000"; cds_id "PF3D7_0708000.1-p1-CDS3"; gene_biotype "protein_coding"; transcript_biotype "protein_coding"; protein_source_id "PF3D7_0708000.1-p1";
Pf3D7_07_v3	VEuPathDB	CDS	372897	373106	.	-	0	gene_id "PF3D7_0708100"; transcript_id "PF3D7_0708100.1"; gene_name "PF3D7_0708100"; cds_id "PF3D7_0708100.1-p1-CDS1"; gene_biotype "protein_coding"; transcript_biotype "protein_coding"; protein_source_id "PF3D7_0708100.1-p1";
Pf3D7_07_v3	VEuPathDB	CDS	374243	375049	.	-	0	gene_id "PF3D7_0708200"; transcript_id "PF3D7_0708200.1"; gene_name "PF3D7_0708200"; cds_id "PF3D7_0708200.1-p1-CDS2"; gene_biotype "protein_coding"; transcript_biotype "protein_coding"; protein_source_id "PF3D7_0708200.1-p1";
Pf3D7_07_v3	VEuPathDB	CDS	375336	377393	.	-	0	gene_id "PF3D7_0708200"; transcript_id "PF3D7_0708200.1"; gene_name "PF3D7_0708200"; cds_id "PF3D7_0708200.1-p1-CDS1"; gene_biotype "protein_coding"; transcript_biotype "protein_coding"; protein_source_id "PF3D7_0708200.1-p1";
Pf3D7_07_v3	VEuPathDB	CDS	378031	378051	.	+	0	gene_id "PF3D7_0708300"; transcript_id "PF3D7_0708300.1"; gene_name "PF3D7_0708300"; cds_id "PF3D7_0708300.1-p1-CDS1"; gene_biotype "protein_coding"; transcript_biotype "protein_coding"; protein_source_id "PF3D7_0708300.1-p1";
Pf3D7_07_v3	VEuPathDB	CDS	378226	378714	.	+	0	gene_id "PF3D7_0708300"; transcript_id "PF3D7_0708300.1"; gene_name "PF3D7_0708300"; cds_id "PF3D7_0708300.1-p1-CDS2"; gene_biotype "protein_coding"; transcript_biotype "protein_coding"; protein_source_id "PF3D7_0708300.1-p1";
Pf3D7_07_v3	VEuPathDB	CDS	378822	378890	.	+	0	gene_id "PF3D7_0708300"; transcript_id "PF3D7_0708300.1"; gene_name "PF3D7_0708300"; cds_id "PF3D7_0708300.1-p1-CDS3"; gene_biotype "protein_coding"; transcript_biotype "protein_coding"; protein_source_id "PF3D7_0708300.1-p1";
Pf3D7_07_v3	VEuPathDB	CDS	379087	379159	.	+	0	gene_id "PF3D7_0708300"; transcript_id "PF3D7_0708300.1"; gene_name "PF3D7_0708300"; cds_id "PF3D7_0708300.1-p1-CDS4"; gene_biotype "protein_coding"; transcript_biotype "protein_coding"; protein_source_id "PF3D7_0708300.1-p1";
Pf3D7_07_v3	VEuPathDB	CDS	379268	379305	.	+	2	gene_id "PF3D7_0708300"; transcript_id "PF3D7_0708300.1"; gene_name "PF3D7_0708300"; cds_id "PF3D7_0708300.1-p1-CDS5"; gene_biotype "protein_coding"; transcript_biotype "protein_coding"; protein_source_id "PF3D7_0708300.1-p1";
Pf3D7_07_v3	VEuPathDB	CDS	381592	383022	.	+	0	gene_id "PF3D7_0708400"; transcript_id "PF3D7_0708400.1"; gene_name "PF3D7_0708400"; cds_id "PF3D7_0708400.1-p1-CDS1"; gene_biotype "protein_coding"; transcript_biotype "protein_coding"; protein_source_id "PF3D7_0708400.1-p1";
Pf3D7_07_v3	VEuPathDB	CDS	383808	384614	.	+	0	gene_id "PF3D7_0708400"; transcript_id "PF3D7_0708400.1"; gene_name "PF3D7_0708400"; cds_id "PF3D7_0708400.1-p1-CDS2"; gene_biotype "protein_coding"; transcript_biotype "protein_coding"; protein_source_id "PF3D7_0708400.1-p1";
Pf3D7_07_v3	VEuPathDB	CDS	385583	388321	.	-	0	gene_id "PF3D7_0708500"; transcript_id "PF3D7_0708500.1"; gene_name "PF3D7_0708500"; cds_id "PF3D7_0708500.1-p1-CDS1"; gene_biotype "protein_coding"; transcript_biotype "protein_coding"; protein_source_id "PF3D7_0708500.1-p1";
Pf3D7_07_v3	VEuPathDB	CDS	389473	390201	.	-	0	gene_id "PF3D7_0708600"; transcript_id "PF3D7_0708600.1"; gene_name "PF3D7_0708600"; cds_id "PF3D7_0708600.1-p1-CDS2"; gene_biotype "protein_coding"; transcript_biotype "protein_coding"; protein_source_id "PF3D7_0708600.1-p1";
Pf3D7_07_v3	VEuPathDB	CDS	390336	390365	.	-	0	gene_id "PF3D7_0708600"; transcript_id "PF3D7_0708600.1"; gene_name "PF3D7_0708600"; cds_id "PF3D7_0708600.1-p1-CDS1"; gene_biotype "protein_coding"; transcript_biotype "protein_coding"; protein_source_id "PF3D7_0708600.1-p1";
Pf3D7_07_v3	VEuPathDB	CDS	391502	392188	.	-	0	gene_id "PF3D7_0708700"; transcript_id "PF3D7_0708700.1"; gene_name "PF3D7_0708700"; cds_id "PF3D7_0708700.1-p1-CDS1"; gene_biotype "protein_coding"; transcript_biotype "protein_coding"; protein_source_id "PF3D7_0708700.1-p1";
Pf3D7_07_v3	VEuPathDB	CDS	395711	398332	.	+	0	gene_id "PF3D7_0708800"; transcript_id "PF3D7_0708800.1"; gene_name "PF3D7_0708800"; cds_id "PF3D7_0708800.1-p1-CDS1"; gene_biotype "protein_coding"; transcript_biotype "protein_coding"; protein_source_id "PF3D7_0708800.1-p1";
Pf3D7_07_v3	VEuPathDB	CDS	399290	400243	.	-	0	gene_id "PF3D7_0708900"; transcript_id "PF3D7_0708900.1"; gene_name "PF3D7_0708900"; cds_id "PF3D7_0708900.1-p1-CDS1"; gene_biotype "protein_coding"; transcript_biotype "protein_coding"; protein_source_id "PF3D7_0708900.1-p1";
Pf3D7_07_v3	VEuPathDB	CDS	403222	403312	.	+	0	gene_id "PF3D7_0709000"; transcript_id "PF3D7_0709000.1"; gene_name "PF3D7_0709000"; cds_id "PF3D7_0709000.1-p1-CDS1"; gene_biotype "protein_coding"; transcript_biotype "protein_coding"; protein_source_id "PF3D7_0709000.1-p1";
Pf3D7_07_v3	VEuPathDB	CDS	403490	403758	.	+	2	gene_id "PF3D7_0709000"; transcript_id "PF3D7_0709000.1"; gene_name "PF3D7_0709000"; cds_id "PF3D7_0709000.1-p1-CDS2"; gene_biotype "protein_coding"; transcript_biotype "protein_coding"; protein_source_id "PF3D7_0709000.1-p1";
Pf3D7_07_v3	VEuPathDB	CDS	403938	404110	.	+	0	gene_id "PF3D7_0709000"; transcript_id "PF3D7_0709000.1"; gene_name "PF3D7_0709000"; cds_id "PF3D7_0709000.1-p1-CDS3"; gene_biotype "protein_coding"; transcript_biotype "protein_coding"; protein_source_id "PF3D7_0709000.1-p1";
Pf3D7_07_v3	VEuPathDB	CDS	404283	404415	.	+	1	gene_id "PF3D7_0709000"; transcript_id "PF3D7_0709000.1"; gene_name "PF3D7_0709000"; cds_id "PF3D7_0709000.1-p1-CDS4"; gene_biotype "protein_coding"; transcript_biotype "protein_coding"; protein_source_id "PF3D7_0709000.1-p1";
Pf3D7_07_v3	VEuPathDB	CDS	404569	404640	.	+	0	gene_id "PF3D7_0709000"; transcript_id "PF3D7_0709000.1"; gene_name "PF3D7_0709000"; cds_id "PF3D7_0709000.1-p1-CDS5"; gene_biotype "protein_coding"; transcript_biotype "protein_coding"; protein_source_id "PF3D7_0709000.1-p1";
Pf3D7_07_v3	VEuPathDB	CDS	404764	404839	.	+	0	gene_id "PF3D7_0709000"; transcript_id "PF3D7_0709000.1"; gene_name "PF3D7_0709000"; cds_id "PF3D7_0709000.1-p1-CDS6"; gene_biotype "protein_coding"; transcript_biotype "protein_coding"; protein_source_id "PF3D7_0709000.1-p1";
Pf3D7_07_v3	VEuPathDB	CDS	404936	405018	.	+	2	gene_id "PF3D7_0709000"; transcript_id "PF3D7_0709000.1"; gene_name "PF3D7_0709000"; cds_id "PF3D7_0709000.1-p1-CDS7"; gene_biotype "protein_coding"; transcript_biotype "protein_coding"; protein_source_id "PF3D7_0709000.1-p1";
Pf3D7_07_v3	VEuPathDB	CDS	405146	405196	.	+	0	gene_id "PF3D7_0709000"; transcript_id "PF3D7_0709000.1"; gene_name "PF3D7_0709000"; cds_id "PF3D7_0709000.1-p1-CDS8"; gene_biotype "protein_coding"; transcript_biotype "protein_coding"; protein_source_id "PF3D7_0709000.1-p1";
Pf3D7_07_v3	VEuPathDB	CDS	405334	405390	.	+	0	gene_id "PF3D7_0709000"; transcript_id "PF3D7_0709000.1"; gene_name "PF3D7_0709000"; cds_id "PF3D7_0709000.1-p1-CDS9"; gene_biotype "protein_coding"; transcript_biotype "protein_coding"; protein_source_id "PF3D7_0709000.1-p1";
Pf3D7_07_v3	VEuPathDB	CDS	405539	405631	.	+	0	gene_id "PF3D7_0709000"; transcript_id "PF3D7_0709000.1"; gene_name "PF3D7_0709000"; cds_id "PF3D7_0709000.1-p1-CDS10"; gene_biotype "protein_coding"; transcript_biotype "protein_coding"; protein_source_id "PF3D7_0709000.1-p1";
Pf3D7_07_v3	VEuPathDB	CDS	405825	405869	.	+	0	gene_id "PF3D7_0709000"; transcript_id "PF3D7_0709000.1"; gene_name "PF3D7_0709000"; cds_id "PF3D7_0709000.1-p1-CDS11"; gene_biotype "protein_coding"; transcript_biotype "protein_coding"; protein_source_id "PF3D7_0709000.1-p1";
Pf3D7_07_v3	VEuPathDB	CDS	406017	406071	.	+	0	gene_id "PF3D7_0709000"; transcript_id "PF3D7_0709000.1"; gene_name "PF3D7_0709000"; cds_id "PF3D7_0709000.1-p1-CDS12"; gene_biotype "protein_coding"; transcript_biotype "protein_coding"; protein_source_id "PF3D7_0709000.1-p1";
Pf3D7_07_v3	VEuPathDB	CDS	406241	406317	.	+	2	gene_id "PF3D7_0709000"; transcript_id "PF3D7_0709000.1"; gene_name "PF3D7_0709000"; cds_id "PF3D7_0709000.1-p1-CDS13"; gene_biotype "protein_coding"; transcript_biotype "protein_coding"; protein_source_id "PF3D7_0709000.1-p1";
Pf3D7_07_v3	VEuPathDB	CDS	408215	411961	.	+	0	gene_id "PF3D7_0709100"; transcript_id "PF3D7_0709100.1"; gene_name "PF3D7_0709100"; cds_id "PF3D7_0709100.1-p1-CDS1"; gene_biotype "protein_coding"; transcript_biotype "protein_coding"; protein_source_id "PF3D7_0709100.1-p1";
Pf3D7_07_v3	VEuPathDB	CDS	412343	413161	.	-	0	gene_id "PF3D7_0709200"; transcript_id "PF3D7_0709200.1"; gene_name "PF3D7_0709200"; cds_id "PF3D7_0709200.1-p1-CDS1"; gene_biotype "protein_coding"; transcript_biotype "protein_coding"; protein_source_id "PF3D7_0709200.1-p1";
Pf3D7_07_v3	VEuPathDB	CDS	413560	421749	.	-	0	gene_id "PF3D7_0709300"; transcript_id "PF3D7_0709300.1"; gene_name "PF3D7_0709300"; cds_id "PF3D7_0709300.1-p1-CDS1"; gene_biotype "protein_coding"; transcript_biotype "protein_coding"; protein_source_id "PF3D7_0709300.1-p1";
Pf3D7_07_v3	VEuPathDB	CDS	423236	425098	.	-	0	gene_id "PF3D7_0709400"; transcript_id "PF3D7_0709400.1"; gene_name "PF3D7_0709400"; cds_id "PF3D7_0709400.1-p1-CDS2"; gene_biotype "protein_coding"; transcript_biotype "protein_coding"; protein_source_id "PF3D7_0709400.1-p1";
Pf3D7_07_v3	VEuPathDB	CDS	425252	427234	.	-	0	gene_id "PF3D7_0709400"; transcript_id "PF3D7_0709400.1"; gene_name "PF3D7_0709400"; cds_id "PF3D7_0709400.1-p1-CDS1"; gene_biotype "protein_coding"; transcript_biotype "protein_coding"; protein_source_id "PF3D7_0709400.1-p1";
Pf3D7_07_v3	VEuPathDB	CDS	428723	428921	.	+	0	gene_id "PF3D7_0709500"; transcript_id "PF3D7_0709500.1"; gene_name "PF3D7_0709500"; cds_id "PF3D7_0709500.1-p1-CDS1"; gene_biotype "protein_coding"; transcript_biotype "protein_coding"; protein_source_id "PF3D7_0709500.1-p1";
Pf3D7_07_v3	VEuPathDB	CDS	429138	429346	.	+	2	gene_id "PF3D7_0709500"; transcript_id "PF3D7_0709500.1"; gene_name "PF3D7_0709500"; cds_id "PF3D7_0709500.1-p1-CDS2"; gene_biotype "protein_coding"; transcript_biotype "protein_coding"; protein_source_id "PF3D7_0709500.1-p1";
Pf3D7_07_v3	VEuPathDB	CDS	429857	429900	.	-	2	gene_id "PF3D7_0709600"; transcript_id "PF3D7_0709600.1"; gene_name "PF3D7_0709600"; cds_id "PF3D7_0709600.1-p1-CDS4"; gene_biotype "protein_coding"; transcript_biotype "protein_coding"; protein_source_id "PF3D7_0709600.1-p1";
Pf3D7_07_v3	VEuPathDB	CDS	430018	430110	.	-	2	gene_id "PF3D7_0709600"; transcript_id "PF3D7_0709600.1"; gene_name "PF3D7_0709600"; cds_id "PF3D7_0709600.1-p1-CDS3"; gene_biotype "protein_coding"; transcript_biotype "protein_coding"; protein_source_id "PF3D7_0709600.1-p1";
Pf3D7_07_v3	VEuPathDB	CDS	430249	430617	.	-	2	gene_id "PF3D7_0709600"; transcript_id "PF3D7_0709600.1"; gene_name "PF3D7_0709600"; cds_id "PF3D7_0709600.1-p1-CDS2"; gene_biotype "protein_coding"; transcript_biotype "protein_coding"; protein_source_id "PF3D7_0709600.1-p1";
Pf3D7_07_v3	VEuPathDB	CDS	430794	433758	.	-	0	gene_id "PF3D7_0709600"; transcript_id "PF3D7_0709600.1"; gene_name "PF3D7_0709600"; cds_id "PF3D7_0709600.1-p1-CDS1"; gene_biotype "protein_coding"; transcript_biotype "protein_coding"; protein_source_id "PF3D7_0709600.1-p1";
Pf3D7_07_v3	VEuPathDB	CDS	435089	436195	.	-	0	gene_id "PF3D7_0709700"; transcript_id "PF3D7_0709700.1"; gene_name "PF3D7_0709700"; cds_id "PF3D7_0709700.1-p1-CDS1"; gene_biotype "protein_coding"; transcript_biotype "protein_coding"; protein_source_id "PF3D7_0709700.1-p1";
Pf3D7_07_v3	VEuPathDB	CDS	437900	438094	.	+	0	gene_id "PF3D7_0709800"; transcript_id "PF3D7_0709800.1"; gene_name "PF3D7_0709800"; cds_id "PF3D7_0709800.1-p1-CDS1"; gene_biotype "protein_coding"; transcript_biotype "protein_coding"; protein_source_id "PF3D7_0709800.1-p1";
Pf3D7_07_v3	VEuPathDB	CDS	438557	439629	.	-	2	gene_id "PF3D7_0709900"; transcript_id "PF3D7_0709900.1"; gene_name "PF3D7_0709900"; cds_id "PF3D7_0709900.1-p1-CDS3"; gene_biotype "protein_coding"; transcript_biotype "protein_coding"; protein_source_id "PF3D7_0709900.1-p1";
Pf3D7_07_v3	VEuPathDB	CDS	439866	442514	.	-	2	gene_id "PF3D7_0709900"; transcript_id "PF3D7_0709900.1"; gene_name "PF3D7_0709900"; cds_id "PF3D7_0709900.1-p1-CDS2"; gene_biotype "protein_coding"; transcript_biotype "protein_coding"; protein_source_id "PF3D7_0709900.1-p1";
Pf3D7_07_v3	VEuPathDB	CDS	442671	445881	.	-	0	gene_id "PF3D7_0709900"; transcript_id "PF3D7_0709900.1"; gene_name "PF3D7_0709900"; cds_id "PF3D7_0709900.1-p1-CDS1"; gene_biotype "protein_coding"; transcript_biotype "protein_coding"; protein_source_id "PF3D7_0709900.1-p1";
Pf3D7_07_v3	VEuPathDB	CDS	447515	452809	.	-	0	gene_id "PF3D7_0710000"; transcript_id "PF3D7_0710000.1"; gene_name "PF3D7_0710000"; cds_id "PF3D7_0710000.1-p1-CDS7"; gene_biotype "protein_coding"; transcript_biotype "protein_coding"; protein_source_id "PF3D7_0710000.1-p1";
Pf3D7_07_v3	VEuPathDB	CDS	453003	453234	.	-	1	gene_id "PF3D7_0710000"; transcript_id "PF3D7_0710000.1"; gene_name "PF3D7_0710000"; cds_id "PF3D7_0710000.1-p1-CDS6"; gene_biotype "protein_coding"; transcript_biotype "protein_coding"; protein_source_id "PF3D7_0710000.1-p1";
Pf3D7_07_v3	VEuPathDB	CDS	453492	454219	.	-	0	gene_id "PF3D7_0710000"; transcript_id "PF3D7_0710000.1"; gene_name "PF3D7_0710000"; cds_id "PF3D7_0710000.1-p1-CDS5"; gene_biotype "protein_coding"; transcript_biotype "protein_coding"; protein_source_id "PF3D7_0710000.1-p1";
Pf3D7_07_v3	VEuPathDB	CDS	454434	454578	.	-	1	gene_id "PF3D7_0710000"; transcript_id "PF3D7_0710000.1"; gene_name "PF3D7_0710000"; cds_id "PF3D7_0710000.1-p1-CDS4"; gene_biotype "protein_coding"; transcript_biotype "protein_coding"; protein_source_id "PF3D7_0710000.1-p1";
Pf3D7_07_v3	VEuPathDB	CDS	454756	454883	.	-	0	gene_id "PF3D7_0710000"; transcript_id "PF3D7_0710000.1"; gene_name "PF3D7_0710000"; cds_id "PF3D7_0710000.1-p1-CDS3"; gene_biotype "protein_coding"; transcript_biotype "protein_coding"; protein_source_id "PF3D7_0710000.1-p1";
Pf3D7_07_v3	VEuPathDB	CDS	454999	455727	.	-	0	gene_id "PF3D7_0710000"; transcript_id "PF3D7_0710000.1"; gene_name "PF3D7_0710000"; cds_id "PF3D7_0710000.1-p1-CDS2"; gene_biotype "protein_coding"; transcript_biotype "protein_coding"; protein_source_id "PF3D7_0710000.1-p1";
Pf3D7_07_v3	VEuPathDB	CDS	455950	458496	.	-	0	gene_id "PF3D7_0710000"; transcript_id "PF3D7_0710000.1"; gene_name "PF3D7_0710000"; cds_id "PF3D7_0710000.1-p1-CDS1"; gene_biotype "protein_coding"; transcript_biotype "protein_coding"; protein_source_id "PF3D7_0710000.1-p1";
Pf3D7_07_v3	VEuPathDB	CDS	460057	461436	.	+	0	gene_id "PF3D7_0710100"; transcript_id "PF3D7_0710100.1"; gene_name "PF3D7_0710100"; cds_id "PF3D7_0710100.1-p1-CDS1"; gene_biotype "protein_coding"; transcript_biotype "protein_coding"; protein_source_id "PF3D7_0710100.1-p1";
Pf3D7_07_v3	VEuPathDB	CDS	463105	471837	.	+	0	gene_id "PF3D7_0710200"; transcript_id "PF3D7_0710200.1"; gene_name "PF3D7_0710200"; cds_id "PF3D7_0710200.1-p1-CDS1"; gene_biotype "protein_coding"; transcript_biotype "protein_coding"; protein_source_id "PF3D7_0710200.1-p1";
Pf3D7_07_v3	VEuPathDB	CDS	472501	472680	.	-	0	gene_id "PF3D7_0710300"; transcript_id "PF3D7_0710300.1"; gene_name "PF3D7_0710300"; cds_id "PF3D7_0710300.1-p1-CDS4"; gene_biotype "protein_coding"; transcript_biotype "protein_coding"; protein_source_id "PF3D7_0710300.1-p1";
Pf3D7_07_v3	VEuPathDB	CDS	472768	472936	.	-	1	gene_id "PF3D7_0710300"; transcript_id "PF3D7_0710300.1"; gene_name "PF3D7_0710300"; cds_id "PF3D7_0710300.1-p1-CDS3"; gene_biotype "protein_coding"; transcript_biotype "protein_coding"; protein_source_id "PF3D7_0710300.1-p1";
Pf3D7_07_v3	VEuPathDB	CDS	473072	473248	.	-	1	gene_id "PF3D7_0710300"; transcript_id "PF3D7_0710300.1"; gene_name "PF3D7_0710300"; cds_id "PF3D7_0710300.1-p1-CDS2"; gene_biotype "protein_coding"; transcript_biotype "protein_coding"; protein_source_id "PF3D7_0710300.1-p1";
Pf3D7_07_v3	VEuPathDB	CDS	473456	473541	.	-	0	gene_id "PF3D7_0710300"; transcript_id "PF3D7_0710300.1"; gene_name "PF3D7_0710300"; cds_id "PF3D7_0710300.1-p1-CDS1"; gene_biotype "protein_coding"; transcript_biotype "protein_coding"; protein_source_id "PF3D7_0710300.1-p1";
Pf3D7_07_v3	VEuPathDB	CDS	474623	475720	.	+	0	gene_id "PF3D7_0710400"; transcript_id "PF3D7_0710400.1"; gene_name "PF3D7_0710400"; cds_id "PF3D7_0710400.1-p1-CDS1"; gene_biotype "protein_coding"; transcript_biotype "protein_coding"; protein_source_id "PF3D7_0710400.1-p1";
Pf3D7_07_v3	VEuPathDB	CDS	476116	476192	.	-	2	gene_id "PF3D7_0710500"; transcript_id "PF3D7_0710500.1"; gene_name "PF3D7_0710500"; cds_id "PF3D7_0710500.1-p1-CDS5"; gene_biotype "protein_coding"; transcript_biotype "protein_coding"; protein_source_id "PF3D7_0710500.1-p1";
Pf3D7_07_v3	VEuPathDB	CDS	476340	476426	.	-	2	gene_id "PF3D7_0710500"; transcript_id "PF3D7_0710500.1"; gene_name "PF3D7_0710500"; cds_id "PF3D7_0710500.1-p1-CDS4"; gene_biotype "protein_coding"; transcript_biotype "protein_coding"; protein_source_id "PF3D7_0710500.1-p1";
Pf3D7_07_v3	VEuPathDB	CDS	476577	476705	.	-	2	gene_id "PF3D7_0710500"; transcript_id "PF3D7_0710500.1"; gene_name "PF3D7_0710500"; cds_id "PF3D7_0710500.1-p1-CDS3"; gene_biotype "protein_coding"; transcript_biotype "protein_coding"; protein_source_id "PF3D7_0710500.1-p1";
Pf3D7_07_v3	VEuPathDB	CDS	476877	477105	.	-	0	gene_id "PF3D7_0710500"; transcript_id "PF3D7_0710500.1"; gene_name "PF3D7_0710500"; cds_id "PF3D7_0710500.1-p1-CDS2"; gene_biotype "protein_coding"; transcript_biotype "protein_coding"; protein_source_id "PF3D7_0710500.1-p1";
Pf3D7_07_v3	VEuPathDB	CDS	477307	477552	.	-	0	gene_id "PF3D7_0710500"; transcript_id "PF3D7_0710500.1"; gene_name "PF3D7_0710500"; cds_id "PF3D7_0710500.1-p1-CDS1"; gene_biotype "protein_coding"; transcript_biotype "protein_coding"; protein_source_id "PF3D7_0710500.1-p1";
Pf3D7_07_v3	VEuPathDB	CDS	478468	478761	.	-	0	gene_id "PF3D7_0710600"; transcript_id "PF3D7_0710600.1"; gene_name "PF3D7_0710600"; cds_id "PF3D7_0710600.1-p1-CDS2"; gene_biotype "protein_coding"; transcript_biotype "protein_coding"; protein_source_id "PF3D7_0710600.1-p1";
Pf3D7_07_v3	VEuPathDB	CDS	478980	479138	.	-	0	gene_id "PF3D7_0710600"; transcript_id "PF3D7_0710600.1"; gene_name "PF3D7_0710600"; cds_id "PF3D7_0710600.1-p1-CDS1"; gene_biotype "protein_coding"; transcript_biotype "protein_coding"; protein_source_id "PF3D7_0710600.1-p1";
Pf3D7_07_v3	VEuPathDB	CDS	481369	481974	.	-	0	gene_id "PF3D7_0710700"; transcript_id "PF3D7_0710700.1"; gene_name "PF3D7_0710700"; cds_id "PF3D7_0710700.1-p1-CDS1"; gene_biotype "protein_coding"; transcript_biotype "protein_coding"; protein_source_id "PF3D7_0710700.1-p1";
Pf3D7_07_v3	VEuPathDB	CDS	482701	483831	.	-	0	gene_id "PF3D7_0710800"; transcript_id "PF3D7_0710800.1"; gene_name "PF3D7_0710800"; cds_id "PF3D7_0710800.1-p1-CDS1"; gene_biotype "protein_coding"; transcript_biotype "protein_coding"; protein_source_id "PF3D7_0710800.1-p1";
Pf3D7_07_v3	VEuPathDB	CDS	484838	486037	.	+	0	gene_id "PF3D7_0710900"; transcript_id "PF3D7_0710900.1"; gene_name "PF3D7_0710900"; cds_id "PF3D7_0710900.1-p1-CDS1"; gene_biotype "protein_coding"; transcript_biotype "protein_coding"; protein_source_id "PF3D7_0710900.1-p1";
Pf3D7_07_v3	VEuPathDB	CDS	487281	490970	.	-	0	gene_id "PF3D7_0711000"; transcript_id "PF3D7_0711000.1"; gene_name "PF3D7_0711000"; cds_id "PF3D7_0711000.1-p1-CDS1"; gene_biotype "protein_coding"; transcript_biotype "protein_coding"; protein_source_id "PF3D7_0711000.1-p1";
Pf3D7_07_v3	VEuPathDB	CDS	492519	493232	.	-	0	gene_id "PF3D7_0711100"; transcript_id "PF3D7_0711100.1"; gene_name "PF3D7_0711100"; cds_id "PF3D7_0711100.1-p1-CDS1"; gene_biotype "protein_coding"; transcript_biotype "protein_coding"; protein_source_id "PF3D7_0711100.1-p1";
Pf3D7_07_v3	VEuPathDB	CDS	495238	498240	.	+	0	gene_id "PF3D7_0711200"; transcript_id "PF3D7_0711200.1"; gene_name "PF3D7_0711200"; cds_id "PF3D7_0711200.1-p1-CDS1"; gene_biotype "protein_coding"; transcript_biotype "protein_coding"; protein_source_id "PF3D7_0711200.1-p1";
Pf3D7_07_v3	VEuPathDB	CDS	499336	499695	.	+	0	gene_id "PF3D7_0711300"; transcript_id "PF3D7_0711300.1"; gene_name "PF3D7_0711300"; cds_id "PF3D7_0711300.1-p1-CDS1"; gene_biotype "protein_coding"; transcript_biotype "protein_coding"; protein_source_id "PF3D7_0711300.1-p1";
Pf3D7_07_v3	VEuPathDB	CDS	500408	502594	.	-	0	gene_id "PF3D7_0711400"; transcript_id "PF3D7_0711400.1"; gene_name "PF3D7_0711400"; cds_id "PF3D7_0711400.1-p1-CDS1"; gene_biotype "protein_coding"; transcript_biotype "protein_coding"; protein_source_id "PF3D7_0711400.1-p1";
Pf3D7_07_v3	VEuPathDB	CDS	505245	507311	.	+	0	gene_id "PF3D7_0711500"; transcript_id "PF3D7_0711500.1"; gene_name "PF3D7_0711500"; cds_id "PF3D7_0711500.1-p1-CDS1"; gene_biotype "protein_coding"; transcript_biotype "protein_coding"; protein_source_id "PF3D7_0711500.1-p1";
Pf3D7_07_v3	VEuPathDB	CDS	511950	513344	.	-	0	gene_id "PF3D7_0711700"; transcript_id "PF3D7_0711700.1"; gene_name "PF3D7_0711700"; cds_id "PF3D7_0711700.1-p1-CDS2"; gene_biotype "protein_coding"; transcript_biotype "protein_coding"; protein_source_id "PF3D7_0711700.1-p1";
Pf3D7_07_v3	VEuPathDB	CDS	514173	519425	.	-	0	gene_id "PF3D7_0711700"; transcript_id "PF3D7_0711700.1"; gene_name "PF3D7_0711700"; cds_id "PF3D7_0711700.1-p1-CDS1"; gene_biotype "protein_coding"; transcript_biotype "protein_coding"; protein_source_id "PF3D7_0711700.1-p1";
Pf3D7_07_v3	VEuPathDB	CDS	525967	526068	.	-	0	gene_id "PF3D7_0711900"; transcript_id "PF3D7_0711900.1"; gene_name "PF3D7_0711900"; cds_id "PF3D7_0711900.1-p1-CDS2"; gene_biotype "pseudogene"; transcript_biotype "pseudogene"; protein_source_id "PF3D7_0711900.1-p1";
Pf3D7_07_v3	VEuPathDB	CDS	526252	526320	.	-	0	gene_id "PF3D7_0711900"; transcript_id "PF3D7_0711900.1"; gene_name "PF3D7_0711900"; cds_id "PF3D7_0711900.1-p1-CDS1"; gene_biotype "pseudogene"; transcript_biotype "pseudogene"; protein_source_id "PF3D7_0711900.1-p1";
Pf3D7_07_v3	VEuPathDB	CDS	527338	528687	.	-	0	gene_id "PF3D7_0712000"; transcript_id "PF3D7_0712000.1"; gene_name "PF3D7_0712000"; cds_id "PF3D7_0712000.1-p1-CDS2"; gene_biotype "protein_coding"; transcript_biotype "protein_coding"; protein_source_id "PF3D7_0712000.1-p1";
Pf3D7_07_v3	VEuPathDB	CDS	529654	535131	.	-	0	gene_id "PF3D7_0712000"; transcript_id "PF3D7_0712000.1"; gene_name "PF3D7_0712000"; cds_id "PF3D7_0712000.1-p1-CDS1"; gene_biotype "protein_coding"; transcript_biotype "protein_coding"; protein_source_id "PF3D7_0712000.1-p1";
Pf3D7_07_v3	VEuPathDB	CDS	540562	541220	.	-	2	gene_id "PF3D7_0712200"; transcript_id "PF3D7_0712200.1"; gene_name "PF3D7_0712200"; cds_id "PF3D7_0712200.1-p1-CDS3"; gene_biotype "pseudogene"; transcript_biotype "pseudogene"; protein_source_id "PF3D7_0712200.1-p1";
Pf3D7_07_v3	VEuPathDB	CDS	541222	541291	.	-	0	gene_id "PF3D7_0712200"; transcript_id "PF3D7_0712200.1"; gene_name "PF3D7_0712200"; cds_id "PF3D7_0712200.1-p1-CDS2"; gene_biotype "pseudogene"; transcript_biotype "pseudogene"; protein_source_id "PF3D7_0712200.1-p1";
Pf3D7_07_v3	VEuPathDB	CDS	541473	541541	.	-	0	gene_id "PF3D7_0712200"; transcript_id "PF3D7_0712200.1"; gene_name "PF3D7_0712200"; cds_id "PF3D7_0712200.1-p1-CDS1"; gene_biotype "pseudogene"; transcript_biotype "pseudogene"; protein_source_id "PF3D7_0712200.1-p1";
Pf3D7_07_v3	VEuPathDB	CDS	542906	544342	.	-	0	gene_id "PF3D7_0712300"; transcript_id "PF3D7_0712300.1"; gene_name "PF3D7_0712300"; cds_id "PF3D7_0712300.1-p1-CDS2"; gene_biotype "protein_coding"; transcript_biotype "protein_coding"; protein_source_id "PF3D7_0712300.1-p1";
Pf3D7_07_v3	VEuPathDB	CDS	545154	550520	.	-	0	gene_id "PF3D7_0712300"; transcript_id "PF3D7_0712300.1"; gene_name "PF3D7_0712300"; cds_id "PF3D7_0712300.1-p1-CDS1"; gene_biotype "protein_coding"; transcript_biotype "protein_coding"; protein_source_id "PF3D7_0712300.1-p1";
Pf3D7_07_v3	VEuPathDB	CDS	552158	553405	.	-	0	gene_id "PF3D7_0712400"; transcript_id "PF3D7_0712400.1"; gene_name "PF3D7_0712400"; cds_id "PF3D7_0712400.1-p1-CDS2"; gene_biotype "protein_coding"; transcript_biotype "protein_coding"; protein_source_id "PF3D7_0712400.1-p1";
Pf3D7_07_v3	VEuPathDB	CDS	554132	559078	.	-	0	gene_id "PF3D7_0712400"; transcript_id "PF3D7_0712400.1"; gene_name "PF3D7_0712400"; cds_id "PF3D7_0712400.1-p1-CDS1"; gene_biotype "protein_coding"; transcript_biotype "protein_coding"; protein_source_id "PF3D7_0712400.1-p1";
Pf3D7_07_v3	VEuPathDB	CDS	563404	563970	.	-	0	gene_id "PF3D7_0712500"; transcript_id "PF3D7_0712500.1"; gene_name "PF3D7_0712500"; cds_id "PF3D7_0712500.1-p1-CDS2"; gene_biotype "pseudogene"; transcript_biotype "pseudogene"; protein_source_id "PF3D7_0712500.1-p1";
Pf3D7_07_v3	VEuPathDB	CDS	564089	564160	.	-	0	gene_id "PF3D7_0712500"; transcript_id "PF3D7_0712500.1"; gene_name "PF3D7_0712500"; cds_id "PF3D7_0712500.1-p1-CDS1"; gene_biotype "pseudogene"; transcript_biotype "pseudogene"; protein_source_id "PF3D7_0712500.1-p1";
Pf3D7_07_v3	VEuPathDB	CDS	566726	568078	.	-	0	gene_id "PF3D7_0712600"; transcript_id "PF3D7_0712600.1"; gene_name "PF3D7_0712600"; cds_id "PF3D7_0712600.1-p1-CDS2"; gene_biotype "protein_coding"; transcript_biotype "protein_coding"; protein_source_id "PF3D7_0712600.1-p1";
Pf3D7_07_v3	VEuPathDB	CDS	569014	574308	.	-	0	gene_id "PF3D7_0712600"; transcript_id "PF3D7_0712600.1"; gene_name "PF3D7_0712600"; cds_id "PF3D7_0712600.1-p1-CDS1"; gene_biotype "protein_coding"; transcript_biotype "protein_coding"; protein_source_id "PF3D7_0712600.1-p1";
Pf3D7_07_v3	VEuPathDB	CDS	581386	582822	.	-	0	gene_id "PF3D7_0712800"; transcript_id "PF3D7_0712800.1"; gene_name "PF3D7_0712800"; cds_id "PF3D7_0712800.1-p1-CDS2"; gene_biotype "protein_coding"; transcript_biotype "protein_coding"; protein_source_id "PF3D7_0712800.1-p1";
Pf3D7_07_v3	VEuPathDB	CDS	583641	588923	.	-	0	gene_id "PF3D7_0712800"; transcript_id "PF3D7_0712800.1"; gene_name "PF3D7_0712800"; cds_id "PF3D7_0712800.1-p1-CDS1"; gene_biotype "protein_coding"; transcript_biotype "protein_coding"; protein_source_id "PF3D7_0712800.1-p1";
Pf3D7_07_v3	VEuPathDB	CDS	590326	591558	.	-	0	gene_id "PF3D7_0712900"; transcript_id "PF3D7_0712900.1"; gene_name "PF3D7_0712900"; cds_id "PF3D7_0712900.1-p1-CDS2"; gene_biotype "protein_coding"; transcript_biotype "protein_coding"; protein_source_id "PF3D7_0712900.1-p1";
Pf3D7_07_v3	VEuPathDB	CDS	592388	597733	.	-	0	gene_id "PF3D7_0712900"; transcript_id "PF3D7_0712900.1"; gene_name "PF3D7_0712900"; cds_id "PF3D7_0712900.1-p1-CDS1"; gene_biotype "protein_coding"; transcript_biotype "protein_coding"; protein_source_id "PF3D7_0712900.1-p1";
Pf3D7_07_v3	VEuPathDB	CDS	602141	602209	.	+	0	gene_id "PF3D7_0713000"; transcript_id "PF3D7_0713000.1"; gene_name "PF3D7_0713000"; cds_id "PF3D7_0713000.1-p1-CDS1"; gene_biotype "protein_coding"; transcript_biotype "protein_coding"; protein_source_id "PF3D7_0713000.1-p1";
Pf3D7_07_v3	VEuPathDB	CDS	602410	603381	.	+	0	gene_id "PF3D7_0713000"; transcript_id "PF3D7_0713000.1"; gene_name "PF3D7_0713000"; cds_id "PF3D7_0713000.1-p1-CDS2"; gene_biotype "protein_coding"; transcript_biotype "protein_coding"; protein_source_id "PF3D7_0713000.1-p1";
Pf3D7_07_v3	VEuPathDB	CDS	605653	605721	.	+	0	gene_id "PF3D7_0713100"; transcript_id "PF3D7_0713100.1"; gene_name "PF3D7_0713100"; cds_id "PF3D7_0713100.1-p1-CDS1"; gene_biotype "protein_coding"; transcript_biotype "protein_coding"; protein_source_id "PF3D7_0713100.1-p1";
Pf3D7_07_v3	VEuPathDB	CDS	605814	606440	.	+	0	gene_id "PF3D7_0713100"; transcript_id "PF3D7_0713100.1"; gene_name "PF3D7_0713100"; cds_id "PF3D7_0713100.1-p1-CDS2"; gene_biotype "protein_coding"; transcript_biotype "protein_coding"; protein_source_id "PF3D7_0713100.1-p1";
Pf3D7_07_v3	VEuPathDB	CDS	607111	607785	.	-	0	gene_id "PF3D7_0713200"; transcript_id "PF3D7_0713200.1"; gene_name "PF3D7_0713200"; cds_id "PF3D7_0713200.1-p1-CDS1"; gene_biotype "protein_coding"; transcript_biotype "protein_coding"; protein_source_id "PF3D7_0713200.1-p1";
Pf3D7_07_v3	VEuPathDB	CDS	609297	609536	.	+	0	gene_id "PF3D7_0713300"; transcript_id "PF3D7_0713300.1"; gene_name "PF3D7_0713300"; cds_id "PF3D7_0713300.1-p1-CDS1"; gene_biotype "pseudogene"; transcript_biotype "pseudogene"; protein_source_id "PF3D7_0713300.1-p1";
Pf3D7_07_v3	VEuPathDB	CDS	609538	610317	.	+	0	gene_id "PF3D7_0713300"; transcript_id "PF3D7_0713300.1"; gene_name "PF3D7_0713300"; cds_id "PF3D7_0713300.1-p1-CDS2"; gene_biotype "pseudogene"; transcript_biotype "pseudogene"; protein_source_id "PF3D7_0713300.1-p1";
Pf3D7_07_v3	VEuPathDB	CDS	610319	610522	.	+	0	gene_id "PF3D7_0713300"; transcript_id "PF3D7_0713300.1"; gene_name "PF3D7_0713300"; cds_id "PF3D7_0713300.1-p1-CDS3"; gene_biotype "pseudogene"; transcript_biotype "pseudogene"; protein_source_id "PF3D7_0713300.1-p1";
Pf3D7_07_v3	VEuPathDB	CDS	612458	612560	.	+	0	gene_id "PF3D7_0713400"; transcript_id "PF3D7_0713400.1"; gene_name "PF3D7_0713400"; cds_id "PF3D7_0713400.1-p1-CDS1"; gene_biotype "protein_coding"; transcript_biotype "protein_coding"; protein_source_id "PF3D7_0713400.1-p1";
Pf3D7_07_v3	VEuPathDB	CDS	612770	613740	.	+	2	gene_id "PF3D7_0713400"; transcript_id "PF3D7_0713400.1"; gene_name "PF3D7_0713400"; cds_id "PF3D7_0713400.1-p1-CDS2"; gene_biotype "protein_coding"; transcript_biotype "protein_coding"; protein_source_id "PF3D7_0713400.1-p1";
Pf3D7_07_v3	VEuPathDB	CDS	614385	617249	.	+	0	gene_id "PF3D7_0713500"; transcript_id "PF3D7_0713500.1"; gene_name "PF3D7_0713500"; cds_id "PF3D7_0713500.1-p1-CDS1"; gene_biotype "protein_coding"; transcript_biotype "protein_coding"; protein_source_id "PF3D7_0713500.1-p1";
Pf3D7_07_v3	VEuPathDB	CDS	617933	620000	.	+	0	gene_id "PF3D7_0713600"; transcript_id "PF3D7_0713600.1"; gene_name "PF3D7_0713600"; cds_id "PF3D7_0713600.1-p1-CDS1"; gene_biotype "protein_coding"; transcript_biotype "protein_coding"; protein_source_id "PF3D7_0713600.1-p1";
Pf3D7_07_v3	VEuPathDB	CDS	620182	620867	.	+	2	gene_id "PF3D7_0713600"; transcript_id "PF3D7_0713600.1"; gene_name "PF3D7_0713600"; cds_id "PF3D7_0713600.1-p1-CDS2"; gene_biotype "protein_coding"; transcript_biotype "protein_coding"; protein_source_id "PF3D7_0713600.1-p1";
Pf3D7_07_v3	VEuPathDB	CDS	621463	621594	.	-	0	gene_id "PF3D7_0713700"; transcript_id "PF3D7_0713700.1"; gene_name "PF3D7_0713700"; cds_id "PF3D7_0713700.1-p1-CDS9"; gene_biotype "protein_coding"; transcript_biotype "protein_coding"; protein_source_id "PF3D7_0713700.1-p1";
Pf3D7_07_v3	VEuPathDB	CDS	621709	621836	.	-	2	gene_id "PF3D7_0713700"; transcript_id "PF3D7_0713700.1"; gene_name "PF3D7_0713700"; cds_id "PF3D7_0713700.1-p1-CDS8"; gene_biotype "protein_coding"; transcript_biotype "protein_coding"; protein_source_id "PF3D7_0713700.1-p1";
Pf3D7_07_v3	VEuPathDB	CDS	621951	621996	.	-	0	gene_id "PF3D7_0713700"; transcript_id "PF3D7_0713700.1"; gene_name "PF3D7_0713700"; cds_id "PF3D7_0713700.1-p1-CDS7"; gene_biotype "protein_coding"; transcript_biotype "protein_coding"; protein_source_id "PF3D7_0713700.1-p1";
Pf3D7_07_v3	VEuPathDB	CDS	622311	622348	.	-	2	gene_id "PF3D7_0713700"; transcript_id "PF3D7_0713700.1"; gene_name "PF3D7_0713700"; cds_id "PF3D7_0713700.1-p1-CDS6"; gene_biotype "protein_coding"; transcript_biotype "protein_coding"; protein_source_id "PF3D7_0713700.1-p1";
Pf3D7_07_v3	VEuPathDB	CDS	622486	622561	.	-	0	gene_id "PF3D7_0713700"; transcript_id "PF3D7_0713700.1"; gene_name "PF3D7_0713700"; cds_id "PF3D7_0713700.1-p1-CDS5"; gene_biotype "protein_coding"; transcript_biotype "protein_coding"; protein_source_id "PF3D7_0713700.1-p1";
Pf3D7_07_v3	VEuPathDB	CDS	622659	622703	.	-	0	gene_id "PF3D7_0713700"; transcript_id "PF3D7_0713700.1"; gene_name "PF3D7_0713700"; cds_id "PF3D7_0713700.1-p1-CDS4"; gene_biotype "protein_coding"; transcript_biotype "protein_coding"; protein_source_id "PF3D7_0713700.1-p1";
Pf3D7_07_v3	VEuPathDB	CDS	622791	622820	.	-	0	gene_id "PF3D7_0713700"; transcript_id "PF3D7_0713700.1"; gene_name "PF3D7_0713700"; cds_id "PF3D7_0713700.1-p1-CDS3"; gene_biotype "protein_coding"; transcript_biotype "protein_coding"; protein_source_id "PF3D7_0713700.1-p1";
Pf3D7_07_v3	VEuPathDB	CDS	622967	623021	.	-	1	gene_id "PF3D7_0713700"; transcript_id "PF3D7_0713700.1"; gene_name "PF3D7_0713700"; cds_id "PF3D7_0713700.1-p1-CDS2"; gene_biotype "protein_coding"; transcript_biotype "protein_coding"; protein_source_id "PF3D7_0713700.1-p1";
Pf3D7_07_v3	VEuPathDB	CDS	623442	623521	.	-	0	gene_id "PF3D7_0713700"; transcript_id "PF3D7_0713700.1"; gene_name "PF3D7_0713700"; cds_id "PF3D7_0713700.1-p1-CDS1"; gene_biotype "protein_coding"; transcript_biotype "protein_coding"; protein_source_id "PF3D7_0713700.1-p1";
Pf3D7_07_v3	VEuPathDB	CDS	624379	624414	.	-	0	gene_id "PF3D7_0713800"; transcript_id "PF3D7_0713800.1"; gene_name "PF3D7_0713800"; cds_id "PF3D7_0713800.1-p1-CDS2"; gene_biotype "protein_coding"; transcript_biotype "protein_coding"; protein_source_id "PF3D7_0713800.1-p1";
Pf3D7_07_v3	VEuPathDB	CDS	624614	625300	.	-	0	gene_id "PF3D7_0713800"; transcript_id "PF3D7_0713800.1"; gene_name "PF3D7_0713800"; cds_id "PF3D7_0713800.1-p1-CDS1"; gene_biotype "protein_coding"; transcript_biotype "protein_coding"; protein_source_id "PF3D7_0713800.1-p1";
Pf3D7_07_v3	VEuPathDB	CDS	627067	637776	.	-	0	gene_id "PF3D7_0713900"; transcript_id "PF3D7_0713900.1"; gene_name "PF3D7_0713900"; cds_id "PF3D7_0713900.1-p1-CDS1"; gene_biotype "protein_coding"; transcript_biotype "protein_coding"; protein_source_id "PF3D7_0713900.1-p1";
Pf3D7_07_v3	VEuPathDB	CDS	643101	643472	.	-	0	gene_id "PF3D7_0714000"; transcript_id "PF3D7_0714000.1"; gene_name "PF3D7_0714000"; cds_id "PF3D7_0714000.1-p1-CDS1"; gene_biotype "protein_coding"; transcript_biotype "protein_coding"; protein_source_id "PF3D7_0714000.1-p1";
Pf3D7_07_v3	VEuPathDB	CDS	646719	648767	.	-	0	gene_id "PF3D7_0714100"; transcript_id "PF3D7_0714100.1"; gene_name "PF3D7_0714100"; cds_id "PF3D7_0714100.1-p1-CDS1"; gene_biotype "protein_coding"; transcript_biotype "protein_coding"; protein_source_id "PF3D7_0714100.1-p1";
Pf3D7_07_v3	VEuPathDB	CDS	650834	654919	.	+	0	gene_id "PF3D7_0714200"; transcript_id "PF3D7_0714200.1"; gene_name "PF3D7_0714200"; cds_id "PF3D7_0714200.1-p1-CDS1"; gene_biotype "protein_coding"; transcript_biotype "protein_coding"; protein_source_id "PF3D7_0714200.1-p1";
Pf3D7_07_v3	VEuPathDB	CDS	656871	656986	.	+	0	gene_id "PF3D7_0714300"; transcript_id "PF3D7_0714300.1"; gene_name "PF3D7_0714300"; cds_id "PF3D7_0714300.1-p1-CDS1"; gene_biotype "protein_coding"; transcript_biotype "protein_coding"; protein_source_id "PF3D7_0714300.1-p1";
Pf3D7_07_v3	VEuPathDB	CDS	657128	657206	.	+	1	gene_id "PF3D7_0714300"; transcript_id "PF3D7_0714300.1"; gene_name "PF3D7_0714300"; cds_id "PF3D7_0714300.1-p1-CDS2"; gene_biotype "protein_coding"; transcript_biotype "protein_coding"; protein_source_id "PF3D7_0714300.1-p1";
Pf3D7_07_v3	VEuPathDB	CDS	657396	657512	.	+	0	gene_id "PF3D7_0714300"; transcript_id "PF3D7_0714300.1"; gene_name "PF3D7_0714300"; cds_id "PF3D7_0714300.1-p1-CDS3"; gene_biotype "protein_coding"; transcript_biotype "protein_coding"; protein_source_id "PF3D7_0714300.1-p1";
Pf3D7_07_v3	VEuPathDB	CDS	657652	657851	.	+	0	gene_id "PF3D7_0714300"; transcript_id "PF3D7_0714300.1"; gene_name "PF3D7_0714300"; cds_id "PF3D7_0714300.1-p1-CDS4"; gene_biotype "protein_coding"; transcript_biotype "protein_coding"; protein_source_id "PF3D7_0714300.1-p1";
Pf3D7_07_v3	VEuPathDB	CDS	658216	661669	.	+	1	gene_id "PF3D7_0714300"; transcript_id "PF3D7_0714300.1"; gene_name "PF3D7_0714300"; cds_id "PF3D7_0714300.1-p1-CDS5"; gene_biotype "protein_coding"; transcript_biotype "protein_coding"; protein_source_id "PF3D7_0714300.1-p1";
Pf3D7_07_v3	VEuPathDB	CDS	662284	662364	.	-	0	gene_id "PF3D7_0714400"; transcript_id "PF3D7_0714400.1"; gene_name "PF3D7_0714400"; cds_id "PF3D7_0714400.1-p1-CDS3"; gene_biotype "protein_coding"; transcript_biotype "protein_coding"; protein_source_id "PF3D7_0714400.1-p1";
Pf3D7_07_v3	VEuPathDB	CDS	662544	663126	.	-	1	gene_id "PF3D7_0714400"; transcript_id "PF3D7_0714400.1"; gene_name "PF3D7_0714400"; cds_id "PF3D7_0714400.1-p1-CDS2"; gene_biotype "protein_coding"; transcript_biotype "protein_coding"; protein_source_id "PF3D7_0714400.1-p1";
Pf3D7_07_v3	VEuPathDB	CDS	663301	663407	.	-	0	gene_id "PF3D7_0714400"; transcript_id "PF3D7_0714400.1"; gene_name "PF3D7_0714400"; cds_id "PF3D7_0714400.1-p1-CDS1"; gene_biotype "protein_coding"; transcript_biotype "protein_coding"; protein_source_id "PF3D7_0714400.1-p1";
Pf3D7_07_v3	VEuPathDB	CDS	664956	666167	.	+	0	gene_id "PF3D7_0714500"; transcript_id "PF3D7_0714500.1"; gene_name "PF3D7_0714500"; cds_id "PF3D7_0714500.1-p1-CDS1"; gene_biotype "protein_coding"; transcript_biotype "protein_coding"; protein_source_id "PF3D7_0714500.1-p1";
Pf3D7_07_v3	VEuPathDB	CDS	667985	669712	.	+	0	gene_id "PF3D7_0714600"; transcript_id "PF3D7_0714600.1"; gene_name "PF3D7_0714600"; cds_id "PF3D7_0714600.1-p1-CDS1"; gene_biotype "protein_coding"; transcript_biotype "protein_coding"; protein_source_id "PF3D7_0714600.1-p1";
Pf3D7_07_v3	VEuPathDB	CDS	673451	674419	.	+	0	gene_id "PF3D7_0715000"; transcript_id "PF3D7_0715000.1"; gene_name "PF3D7_0715000"; cds_id "PF3D7_0715000.1-p1-CDS1"; gene_biotype "protein_coding"; transcript_biotype "protein_coding"; protein_source_id "PF3D7_0715000.1-p1";
Pf3D7_07_v3	VEuPathDB	CDS	674610	674767	.	-	2	gene_id "PF3D7_0715100"; transcript_id "PF3D7_0715100.1"; gene_name "PF3D7_0715100"; cds_id "PF3D7_0715100.1-p1-CDS2"; gene_biotype "protein_coding"; transcript_biotype "protein_coding"; protein_source_id "PF3D7_0715100.1-p1";
Pf3D7_07_v3	VEuPathDB	CDS	674962	675130	.	-	0	gene_id "PF3D7_0715100"; transcript_id "PF3D7_0715100.1"; gene_name "PF3D7_0715100"; cds_id "PF3D7_0715100.1-p1-CDS1"; gene_biotype "protein_coding"; transcript_biotype "protein_coding"; protein_source_id "PF3D7_0715100.1-p1";
Pf3D7_07_v3	VEuPathDB	CDS	676061	682681	.	-	0	gene_id "PF3D7_0715200"; transcript_id "PF3D7_0715200.1"; gene_name "PF3D7_0715200"; cds_id "PF3D7_0715200.1-p1-CDS1"; gene_biotype "protein_coding"; transcript_biotype "protein_coding"; protein_source_id "PF3D7_0715200.1-p1";
Pf3D7_07_v3	VEuPathDB	CDS	684539	684566	.	-	1	gene_id "PF3D7_0715300"; transcript_id "PF3D7_0715300.1"; gene_name "PF3D7_0715300"; cds_id "PF3D7_0715300.1-p1-CDS4"; gene_biotype "protein_coding"; transcript_biotype "protein_coding"; protein_source_id "PF3D7_0715300.1-p1";
Pf3D7_07_v3	VEuPathDB	CDS	684744	684871	.	-	0	gene_id "PF3D7_0715300"; transcript_id "PF3D7_0715300.1"; gene_name "PF3D7_0715300"; cds_id "PF3D7_0715300.1-p1-CDS3"; gene_biotype "protein_coding"; transcript_biotype "protein_coding"; protein_source_id "PF3D7_0715300.1-p1";
Pf3D7_07_v3	VEuPathDB	CDS	685029	685130	.	-	0	gene_id "PF3D7_0715300"; transcript_id "PF3D7_0715300.1"; gene_name "PF3D7_0715300"; cds_id "PF3D7_0715300.1-p1-CDS2"; gene_biotype "protein_coding"; transcript_biotype "protein_coding"; protein_source_id "PF3D7_0715300.1-p1";
Pf3D7_07_v3	VEuPathDB	CDS	685396	686691	.	-	0	gene_id "PF3D7_0715300"; transcript_id "PF3D7_0715300.1"; gene_name "PF3D7_0715300"; cds_id "PF3D7_0715300.1-p1-CDS1"; gene_biotype "protein_coding"; transcript_biotype "protein_coding"; protein_source_id "PF3D7_0715300.1-p1";
Pf3D7_07_v3	VEuPathDB	CDS	687891	687959	.	-	0	gene_id "PF3D7_0715400"; transcript_id "PF3D7_0715400.1"; gene_name "PF3D7_0715400"; cds_id "PF3D7_0715400.1-p1-CDS3"; gene_biotype "protein_coding"; transcript_biotype "protein_coding"; protein_source_id "PF3D7_0715400.1-p1";
Pf3D7_07_v3	VEuPathDB	CDS	688140	688174	.	-	2	gene_id "PF3D7_0715400"; transcript_id "PF3D7_0715400.1"; gene_name "PF3D7_0715400"; cds_id "PF3D7_0715400.1-p1-CDS2"; gene_biotype "protein_coding"; transcript_biotype "protein_coding"; protein_source_id "PF3D7_0715400.1-p1";
Pf3D7_07_v3	VEuPathDB	CDS	688293	688848	.	-	0	gene_id "PF3D7_0715400"; transcript_id "PF3D7_0715400.1"; gene_name "PF3D7_0715400"; cds_id "PF3D7_0715400.1-p1-CDS1"; gene_biotype "protein_coding"; transcript_biotype "protein_coding"; protein_source_id "PF3D7_0715400.1-p1";
Pf3D7_07_v3	VEuPathDB	CDS	689543	689598	.	-	2	gene_id "PF3D7_0715500"; transcript_id "PF3D7_0715500.1"; gene_name "PF3D7_0715500"; cds_id "PF3D7_0715500.1-p1-CDS3"; gene_biotype "protein_coding"; transcript_biotype "protein_coding"; protein_source_id "PF3D7_0715500.1-p1";
Pf3D7_07_v3	VEuPathDB	CDS	689744	689838	.	-	1	gene_id "PF3D7_0715500"; transcript_id "PF3D7_0715500.1"; gene_name "PF3D7_0715500"; cds_id "PF3D7_0715500.1-p1-CDS2"; gene_biotype "protein_coding"; transcript_biotype "protein_coding"; protein_source_id "PF3D7_0715500.1-p1";
Pf3D7_07_v3	VEuPathDB	CDS	689993	690057	.	-	0	gene_id "PF3D7_0715500"; transcript_id "PF3D7_0715500.1"; gene_name "PF3D7_0715500"; cds_id "PF3D7_0715500.1-p1-CDS1"; gene_biotype "protein_coding"; transcript_biotype "protein_coding"; protein_source_id "PF3D7_0715500.1-p1";
Pf3D7_07_v3	VEuPathDB	CDS	691068	693332	.	+	0	gene_id "PF3D7_0715600"; transcript_id "PF3D7_0715600.1"; gene_name "PF3D7_0715600"; cds_id "PF3D7_0715600.1-p1-CDS1"; gene_biotype "protein_coding"; transcript_biotype "protein_coding"; protein_source_id "PF3D7_0715600.1-p1";
Pf3D7_07_v3	VEuPathDB	CDS	694523	694882	.	+	0	gene_id "PF3D7_0715700"; transcript_id "PF3D7_0715700.1"; gene_name "PF3D7_0715700"; cds_id "PF3D7_0715700.1-p1-CDS1"; gene_biotype "protein_coding"; transcript_biotype "protein_coding"; protein_source_id "PF3D7_0715700.1-p1";
