## Supplementary Data data S14 for "A single cell atlas of sexual development in *Plasmodium falciparum*" (part 9 of 16)

### Sheet: 3.Chained_Isoforms_GTF_PfDB (continued)
Pf3D7_01_v3	PacBio	transcript	128569	129244	.	+	.	transcript_id "PB.1.1"; gene_id "PB.1"; color=#000000;
Pf3D7_07_v3	VEuPathDB	CDS	695600	696904	.	-	0	gene_id "PF3D7_0715800"; transcript_id "PF3D7_0715800.1"; gene_name "PF3D7_0715800"; cds_id "PF3D7_0715800.1-p1-CDS1"; gene_biotype "protein_coding"; transcript_biotype "protein_coding"; protein_source_id "PF3D7_0715800.1-p1";
Pf3D7_07_v3	VEuPathDB	CDS	699239	700909	.	+	0	gene_id "PF3D7_0715900"; transcript_id "PF3D7_0715900.1"; gene_name "PF3D7_0715900"; cds_id "PF3D7_0715900.1-p1-CDS1"; gene_biotype "protein_coding"; transcript_biotype "protein_coding"; protein_source_id "PF3D7_0715900.1-p1";
Pf3D7_07_v3	VEuPathDB	CDS	703207	706584	.	+	0	gene_id "PF3D7_0716000"; transcript_id "PF3D7_0716000.1"; gene_name "PF3D7_0716000"; cds_id "PF3D7_0716000.1-p1-CDS1"; gene_biotype "protein_coding"; transcript_biotype "protein_coding"; protein_source_id "PF3D7_0716000.1-p1";
Pf3D7_07_v3	VEuPathDB	CDS	707699	710908	.	-	0	gene_id "PF3D7_0716100"; transcript_id "PF3D7_0716100.1"; gene_name "PF3D7_0716100"; cds_id "PF3D7_0716100.1-p1-CDS1"; gene_biotype "protein_coding"; transcript_biotype "protein_coding"; protein_source_id "PF3D7_0716100.1-p1";
Pf3D7_07_v3	VEuPathDB	CDS	712469	714967	.	+	0	gene_id "PF3D7_0716200"; transcript_id "PF3D7_0716200.1"; gene_name "PF3D7_0716200"; cds_id "PF3D7_0716200.1-p1-CDS1"; gene_biotype "protein_coding"; transcript_biotype "protein_coding"; protein_source_id "PF3D7_0716200.1-p1";
Pf3D7_07_v3	VEuPathDB	CDS	717281	718713	.	+	0	gene_id "PF3D7_0716300"; transcript_id "PF3D7_0716300.1"; gene_name "PF3D7_0716300"; cds_id "PF3D7_0716300.1-p1-CDS1"; gene_biotype "protein_coding"; transcript_biotype "protein_coding"; protein_source_id "PF3D7_0716300.1-p1";
Pf3D7_07_v3	VEuPathDB	CDS	718833	718968	.	+	1	gene_id "PF3D7_0716300"; transcript_id "PF3D7_0716300.1"; gene_name "PF3D7_0716300"; cds_id "PF3D7_0716300.1-p1-CDS2"; gene_biotype "protein_coding"; transcript_biotype "protein_coding"; protein_source_id "PF3D7_0716300.1-p1";
Pf3D7_07_v3	VEuPathDB	CDS	720010	720064	.	+	0	gene_id "PF3D7_0716400"; transcript_id "PF3D7_0716400.1"; gene_name "PF3D7_0716400"; cds_id "PF3D7_0716400.1-p1-CDS1"; gene_biotype "protein_coding"; transcript_biotype "protein_coding"; protein_source_id "PF3D7_0716400.1-p1";
Pf3D7_07_v3	VEuPathDB	CDS	720191	720249	.	+	2	gene_id "PF3D7_0716400"; transcript_id "PF3D7_0716400.1"; gene_name "PF3D7_0716400"; cds_id "PF3D7_0716400.1-p1-CDS2"; gene_biotype "protein_coding"; transcript_biotype "protein_coding"; protein_source_id "PF3D7_0716400.1-p1";
Pf3D7_07_v3	VEuPathDB	CDS	720365	720403	.	+	0	gene_id "PF3D7_0716400"; transcript_id "PF3D7_0716400.1"; gene_name "PF3D7_0716400"; cds_id "PF3D7_0716400.1-p1-CDS3"; gene_biotype "protein_coding"; transcript_biotype "protein_coding"; protein_source_id "PF3D7_0716400.1-p1";
Pf3D7_07_v3	VEuPathDB	CDS	720508	720524	.	+	0	gene_id "PF3D7_0716400"; transcript_id "PF3D7_0716400.1"; gene_name "PF3D7_0716400"; cds_id "PF3D7_0716400.1-p1-CDS4"; gene_biotype "protein_coding"; transcript_biotype "protein_coding"; protein_source_id "PF3D7_0716400.1-p1";
Pf3D7_07_v3	VEuPathDB	CDS	720630	720670	.	+	1	gene_id "PF3D7_0716400"; transcript_id "PF3D7_0716400.1"; gene_name "PF3D7_0716400"; cds_id "PF3D7_0716400.1-p1-CDS5"; gene_biotype "protein_coding"; transcript_biotype "protein_coding"; protein_source_id "PF3D7_0716400.1-p1";
Pf3D7_07_v3	VEuPathDB	CDS	720747	720806	.	+	2	gene_id "PF3D7_0716400"; transcript_id "PF3D7_0716400.1"; gene_name "PF3D7_0716400"; cds_id "PF3D7_0716400.1-p1-CDS6"; gene_biotype "protein_coding"; transcript_biotype "protein_coding"; protein_source_id "PF3D7_0716400.1-p1";
Pf3D7_07_v3	VEuPathDB	CDS	720902	720937	.	+	2	gene_id "PF3D7_0716400"; transcript_id "PF3D7_0716400.1"; gene_name "PF3D7_0716400"; cds_id "PF3D7_0716400.1-p1-CDS7"; gene_biotype "protein_coding"; transcript_biotype "protein_coding"; protein_source_id "PF3D7_0716400.1-p1";
Pf3D7_07_v3	VEuPathDB	CDS	721036	721127	.	+	2	gene_id "PF3D7_0716400"; transcript_id "PF3D7_0716400.1"; gene_name "PF3D7_0716400"; cds_id "PF3D7_0716400.1-p1-CDS8"; gene_biotype "protein_coding"; transcript_biotype "protein_coding"; protein_source_id "PF3D7_0716400.1-p1";
Pf3D7_07_v3	VEuPathDB	CDS	721252	721323	.	+	0	gene_id "PF3D7_0716400"; transcript_id "PF3D7_0716400.1"; gene_name "PF3D7_0716400"; cds_id "PF3D7_0716400.1-p1-CDS9"; gene_biotype "protein_coding"; transcript_biotype "protein_coding"; protein_source_id "PF3D7_0716400.1-p1";
Pf3D7_07_v3	VEuPathDB	CDS	721414	721467	.	+	0	gene_id "PF3D7_0716400"; transcript_id "PF3D7_0716400.1"; gene_name "PF3D7_0716400"; cds_id "PF3D7_0716400.1-p1-CDS10"; gene_biotype "protein_coding"; transcript_biotype "protein_coding"; protein_source_id "PF3D7_0716400.1-p1";
Pf3D7_07_v3	VEuPathDB	CDS	721717	721742	.	+	0	gene_id "PF3D7_0716500"; transcript_id "PF3D7_0716500.1"; gene_name "PF3D7_0716500"; cds_id "PF3D7_0716500.1-p1-CDS1"; gene_biotype "protein_coding"; transcript_biotype "protein_coding"; protein_source_id "PF3D7_0716500.1-p1";
Pf3D7_07_v3	VEuPathDB	CDS	721975	722192	.	+	1	gene_id "PF3D7_0716500"; transcript_id "PF3D7_0716500.1"; gene_name "PF3D7_0716500"; cds_id "PF3D7_0716500.1-p1-CDS2"; gene_biotype "protein_coding"; transcript_biotype "protein_coding"; protein_source_id "PF3D7_0716500.1-p1";
Pf3D7_07_v3	VEuPathDB	CDS	722696	722838	.	+	2	gene_id "PF3D7_0716500"; transcript_id "PF3D7_0716500.1"; gene_name "PF3D7_0716500"; cds_id "PF3D7_0716500.1-p1-CDS3"; gene_biotype "protein_coding"; transcript_biotype "protein_coding"; protein_source_id "PF3D7_0716500.1-p1";
Pf3D7_07_v3	VEuPathDB	CDS	722962	723077	.	+	0	gene_id "PF3D7_0716500"; transcript_id "PF3D7_0716500.1"; gene_name "PF3D7_0716500"; cds_id "PF3D7_0716500.1-p1-CDS4"; gene_biotype "protein_coding"; transcript_biotype "protein_coding"; protein_source_id "PF3D7_0716500.1-p1";
Pf3D7_07_v3	VEuPathDB	CDS	723204	723347	.	+	1	gene_id "PF3D7_0716500"; transcript_id "PF3D7_0716500.1"; gene_name "PF3D7_0716500"; cds_id "PF3D7_0716500.1-p1-CDS5"; gene_biotype "protein_coding"; transcript_biotype "protein_coding"; protein_source_id "PF3D7_0716500.1-p1";
Pf3D7_07_v3	VEuPathDB	CDS	723504	723597	.	+	1	gene_id "PF3D7_0716500"; transcript_id "PF3D7_0716500.1"; gene_name "PF3D7_0716500"; cds_id "PF3D7_0716500.1-p1-CDS6"; gene_biotype "protein_coding"; transcript_biotype "protein_coding"; protein_source_id "PF3D7_0716500.1-p1";
Pf3D7_07_v3	VEuPathDB	CDS	723722	723928	.	+	0	gene_id "PF3D7_0716500"; transcript_id "PF3D7_0716500.1"; gene_name "PF3D7_0716500"; cds_id "PF3D7_0716500.1-p1-CDS7"; gene_biotype "protein_coding"; transcript_biotype "protein_coding"; protein_source_id "PF3D7_0716500.1-p1";
Pf3D7_07_v3	VEuPathDB	CDS	724033	724157	.	+	0	gene_id "PF3D7_0716500"; transcript_id "PF3D7_0716500.1"; gene_name "PF3D7_0716500"; cds_id "PF3D7_0716500.1-p1-CDS8"; gene_biotype "protein_coding"; transcript_biotype "protein_coding"; protein_source_id "PF3D7_0716500.1-p1";
Pf3D7_07_v3	VEuPathDB	CDS	724317	724416	.	+	1	gene_id "PF3D7_0716500"; transcript_id "PF3D7_0716500.1"; gene_name "PF3D7_0716500"; cds_id "PF3D7_0716500.1-p1-CDS9"; gene_biotype "protein_coding"; transcript_biotype "protein_coding"; protein_source_id "PF3D7_0716500.1-p1";
Pf3D7_07_v3	VEuPathDB	CDS	724548	724715	.	+	0	gene_id "PF3D7_0716500"; transcript_id "PF3D7_0716500.1"; gene_name "PF3D7_0716500"; cds_id "PF3D7_0716500.1-p1-CDS10"; gene_biotype "protein_coding"; transcript_biotype "protein_coding"; protein_source_id "PF3D7_0716500.1-p1";
Pf3D7_07_v3	VEuPathDB	CDS	725296	725586	.	+	0	gene_id "PF3D7_0716600"; transcript_id "PF3D7_0716600.1"; gene_name "PF3D7_0716600"; cds_id "PF3D7_0716600.1-p1-CDS1"; gene_biotype "protein_coding"; transcript_biotype "protein_coding"; protein_source_id "PF3D7_0716600.1-p1";
Pf3D7_07_v3	VEuPathDB	CDS	725870	727219	.	+	0	gene_id "PF3D7_0716600"; transcript_id "PF3D7_0716600.1"; gene_name "PF3D7_0716600"; cds_id "PF3D7_0716600.1-p1-CDS2"; gene_biotype "protein_coding"; transcript_biotype "protein_coding"; protein_source_id "PF3D7_0716600.1-p1";
Pf3D7_07_v3	VEuPathDB	CDS	728109	731126	.	+	0	gene_id "PF3D7_0716700"; transcript_id "PF3D7_0716700.1"; gene_name "PF3D7_0716700"; cds_id "PF3D7_0716700.1-p1-CDS1"; gene_biotype "protein_coding"; transcript_biotype "protein_coding"; protein_source_id "PF3D7_0716700.1-p1";
Pf3D7_07_v3	VEuPathDB	CDS	732070	732917	.	-	2	gene_id "PF3D7_0716800"; transcript_id "PF3D7_0716800.1"; gene_name "PF3D7_0716800"; cds_id "PF3D7_0716800.1-p1-CDS3"; gene_biotype "protein_coding"; transcript_biotype "protein_coding"; protein_source_id "PF3D7_0716800.1-p1";
Pf3D7_07_v3	VEuPathDB	CDS	733143	733188	.	-	0	gene_id "PF3D7_0716800"; transcript_id "PF3D7_0716800.1"; gene_name "PF3D7_0716800"; cds_id "PF3D7_0716800.1-p1-CDS2"; gene_biotype "protein_coding"; transcript_biotype "protein_coding"; protein_source_id "PF3D7_0716800.1-p1";
Pf3D7_07_v3	VEuPathDB	CDS	733407	733496	.	-	0	gene_id "PF3D7_0716800"; transcript_id "PF3D7_0716800.1"; gene_name "PF3D7_0716800"; cds_id "PF3D7_0716800.1-p1-CDS1"; gene_biotype "protein_coding"; transcript_biotype "protein_coding"; protein_source_id "PF3D7_0716800.1-p1";
Pf3D7_07_v3	VEuPathDB	CDS	736370	737338	.	+	0	gene_id "PF3D7_0716900"; transcript_id "PF3D7_0716900.1"; gene_name "PF3D7_0716900"; cds_id "PF3D7_0716900.1-p1-CDS1"; gene_biotype "protein_coding"; transcript_biotype "protein_coding"; protein_source_id "PF3D7_0716900.1-p1";
Pf3D7_07_v3	VEuPathDB	CDS	738578	738580	.	+	0	gene_id "PF3D7_0717000"; transcript_id "PF3D7_0717000.1"; gene_name "PF3D7_0717000"; cds_id "PF3D7_0717000.1-p1-CDS1"; gene_biotype "protein_coding"; transcript_biotype "protein_coding"; protein_source_id "PF3D7_0717000.1-p1";
Pf3D7_07_v3	VEuPathDB	CDS	738859	739020	.	+	0	gene_id "PF3D7_0717000"; transcript_id "PF3D7_0717000.1"; gene_name "PF3D7_0717000"; cds_id "PF3D7_0717000.1-p1-CDS2"; gene_biotype "protein_coding"; transcript_biotype "protein_coding"; protein_source_id "PF3D7_0717000.1-p1";
Pf3D7_07_v3	VEuPathDB	CDS	739191	739240	.	+	0	gene_id "PF3D7_0717000"; transcript_id "PF3D7_0717000.1"; gene_name "PF3D7_0717000"; cds_id "PF3D7_0717000.1-p1-CDS3"; gene_biotype "protein_coding"; transcript_biotype "protein_coding"; protein_source_id "PF3D7_0717000.1-p1";
Pf3D7_07_v3	VEuPathDB	CDS	739376	739425	.	+	1	gene_id "PF3D7_0717000"; transcript_id "PF3D7_0717000.1"; gene_name "PF3D7_0717000"; cds_id "PF3D7_0717000.1-p1-CDS4"; gene_biotype "protein_coding"; transcript_biotype "protein_coding"; protein_source_id "PF3D7_0717000.1-p1";
Pf3D7_07_v3	VEuPathDB	CDS	739511	739556	.	+	2	gene_id "PF3D7_0717000"; transcript_id "PF3D7_0717000.1"; gene_name "PF3D7_0717000"; cds_id "PF3D7_0717000.1-p1-CDS5"; gene_biotype "protein_coding"; transcript_biotype "protein_coding"; protein_source_id "PF3D7_0717000.1-p1";
Pf3D7_07_v3	VEuPathDB	CDS	739666	739702	.	+	1	gene_id "PF3D7_0717000"; transcript_id "PF3D7_0717000.1"; gene_name "PF3D7_0717000"; cds_id "PF3D7_0717000.1-p1-CDS6"; gene_biotype "protein_coding"; transcript_biotype "protein_coding"; protein_source_id "PF3D7_0717000.1-p1";
Pf3D7_07_v3	VEuPathDB	CDS	739793	739849	.	+	0	gene_id "PF3D7_0717000"; transcript_id "PF3D7_0717000.1"; gene_name "PF3D7_0717000"; cds_id "PF3D7_0717000.1-p1-CDS7"; gene_biotype "protein_coding"; transcript_biotype "protein_coding"; protein_source_id "PF3D7_0717000.1-p1";
Pf3D7_07_v3	VEuPathDB	CDS	740065	740151	.	+	0	gene_id "PF3D7_0717000"; transcript_id "PF3D7_0717000.1"; gene_name "PF3D7_0717000"; cds_id "PF3D7_0717000.1-p1-CDS8"; gene_biotype "protein_coding"; transcript_biotype "protein_coding"; protein_source_id "PF3D7_0717000.1-p1";
Pf3D7_07_v3	VEuPathDB	CDS	740256	740312	.	+	0	gene_id "PF3D7_0717000"; transcript_id "PF3D7_0717000.1"; gene_name "PF3D7_0717000"; cds_id "PF3D7_0717000.1-p1-CDS9"; gene_biotype "protein_coding"; transcript_biotype "protein_coding"; protein_source_id "PF3D7_0717000.1-p1";
Pf3D7_07_v3	VEuPathDB	CDS	740443	740475	.	+	0	gene_id "PF3D7_0717000"; transcript_id "PF3D7_0717000.1"; gene_name "PF3D7_0717000"; cds_id "PF3D7_0717000.1-p1-CDS10"; gene_biotype "protein_coding"; transcript_biotype "protein_coding"; protein_source_id "PF3D7_0717000.1-p1";
Pf3D7_07_v3	VEuPathDB	CDS	740606	740737	.	+	0	gene_id "PF3D7_0717000"; transcript_id "PF3D7_0717000.1"; gene_name "PF3D7_0717000"; cds_id "PF3D7_0717000.1-p1-CDS11"; gene_biotype "protein_coding"; transcript_biotype "protein_coding"; protein_source_id "PF3D7_0717000.1-p1";
Pf3D7_07_v3	VEuPathDB	CDS	740860	740913	.	+	0	gene_id "PF3D7_0717000"; transcript_id "PF3D7_0717000.1"; gene_name "PF3D7_0717000"; cds_id "PF3D7_0717000.1-p1-CDS12"; gene_biotype "protein_coding"; transcript_biotype "protein_coding"; protein_source_id "PF3D7_0717000.1-p1";
Pf3D7_07_v3	VEuPathDB	CDS	740987	741043	.	+	0	gene_id "PF3D7_0717000"; transcript_id "PF3D7_0717000.1"; gene_name "PF3D7_0717000"; cds_id "PF3D7_0717000.1-p1-CDS13"; gene_biotype "protein_coding"; transcript_biotype "protein_coding"; protein_source_id "PF3D7_0717000.1-p1";
Pf3D7_07_v3	VEuPathDB	CDS	741138	741209	.	+	0	gene_id "PF3D7_0717000"; transcript_id "PF3D7_0717000.1"; gene_name "PF3D7_0717000"; cds_id "PF3D7_0717000.1-p1-CDS14"; gene_biotype "protein_coding"; transcript_biotype "protein_coding"; protein_source_id "PF3D7_0717000.1-p1";
Pf3D7_07_v3	VEuPathDB	CDS	742010	744700	.	+	0	gene_id "PF3D7_0717100"; transcript_id "PF3D7_0717100.1"; gene_name "PF3D7_0717100"; cds_id "PF3D7_0717100.1-p1-CDS1"; gene_biotype "protein_coding"; transcript_biotype "protein_coding"; protein_source_id "PF3D7_0717100.1-p1";
Pf3D7_07_v3	VEuPathDB	CDS	744854	744901	.	+	0	gene_id "PF3D7_0717100"; transcript_id "PF3D7_0717100.1"; gene_name "PF3D7_0717100"; cds_id "PF3D7_0717100.1-p1-CDS2"; gene_biotype "protein_coding"; transcript_biotype "protein_coding"; protein_source_id "PF3D7_0717100.1-p1";
Pf3D7_07_v3	VEuPathDB	CDS	745191	745363	.	-	2	gene_id "PF3D7_0717200"; transcript_id "PF3D7_0717200.1"; gene_name "PF3D7_0717200"; cds_id "PF3D7_0717200.1-p1-CDS2"; gene_biotype "protein_coding"; transcript_biotype "protein_coding"; protein_source_id "PF3D7_0717200.1-p1";
Pf3D7_07_v3	VEuPathDB	CDS	745541	746663	.	-	0	gene_id "PF3D7_0717200"; transcript_id "PF3D7_0717200.1"; gene_name "PF3D7_0717200"; cds_id "PF3D7_0717200.1-p1-CDS1"; gene_biotype "protein_coding"; transcript_biotype "protein_coding"; protein_source_id "PF3D7_0717200.1-p1";
Pf3D7_07_v3	VEuPathDB	CDS	748990	749475	.	+	0	gene_id "PF3D7_0717300"; transcript_id "PF3D7_0717300.1"; gene_name "PF3D7_0717300"; cds_id "PF3D7_0717300.1-p1-CDS1"; gene_biotype "protein_coding"; transcript_biotype "protein_coding"; protein_source_id "PF3D7_0717300.1-p1";
Pf3D7_07_v3	VEuPathDB	CDS	749644	749878	.	+	0	gene_id "PF3D7_0717300"; transcript_id "PF3D7_0717300.1"; gene_name "PF3D7_0717300"; cds_id "PF3D7_0717300.1-p1-CDS2"; gene_biotype "protein_coding"; transcript_biotype "protein_coding"; protein_source_id "PF3D7_0717300.1-p1";
Pf3D7_07_v3	VEuPathDB	CDS	750141	750512	.	+	2	gene_id "PF3D7_0717300"; transcript_id "PF3D7_0717300.1"; gene_name "PF3D7_0717300"; cds_id "PF3D7_0717300.1-p1-CDS3"; gene_biotype "protein_coding"; transcript_biotype "protein_coding"; protein_source_id "PF3D7_0717300.1-p1";
Pf3D7_07_v3	VEuPathDB	CDS	750614	750699	.	+	2	gene_id "PF3D7_0717300"; transcript_id "PF3D7_0717300.1"; gene_name "PF3D7_0717300"; cds_id "PF3D7_0717300.1-p1-CDS4"; gene_biotype "protein_coding"; transcript_biotype "protein_coding"; protein_source_id "PF3D7_0717300.1-p1";
Pf3D7_07_v3	VEuPathDB	CDS	751877	754132	.	+	0	gene_id "PF3D7_0717400"; transcript_id "PF3D7_0717400.1"; gene_name "PF3D7_0717400"; cds_id "PF3D7_0717400.1-p1-CDS1"; gene_biotype "protein_coding"; transcript_biotype "protein_coding"; protein_source_id "PF3D7_0717400.1-p1";
Pf3D7_07_v3	VEuPathDB	CDS	755763	756558	.	+	0	gene_id "PF3D7_0717500"; transcript_id "PF3D7_0717500.1"; gene_name "PF3D7_0717500"; cds_id "PF3D7_0717500.1-p1-CDS1"; gene_biotype "protein_coding"; transcript_biotype "protein_coding"; protein_source_id "PF3D7_0717500.1-p1";
Pf3D7_07_v3	VEuPathDB	CDS	756906	757696	.	+	2	gene_id "PF3D7_0717500"; transcript_id "PF3D7_0717500.1"; gene_name "PF3D7_0717500"; cds_id "PF3D7_0717500.1-p1-CDS2"; gene_biotype "protein_coding"; transcript_biotype "protein_coding"; protein_source_id "PF3D7_0717500.1-p1";
Pf3D7_07_v3	VEuPathDB	CDS	758720	758831	.	-	1	gene_id "PF3D7_0717600"; transcript_id "PF3D7_0717600.1"; gene_name "PF3D7_0717600"; cds_id "PF3D7_0717600.1-p1-CDS8"; gene_biotype "protein_coding"; transcript_biotype "protein_coding"; protein_source_id "PF3D7_0717600.1-p1";
Pf3D7_07_v3	VEuPathDB	CDS	759016	759073	.	-	2	gene_id "PF3D7_0717600"; transcript_id "PF3D7_0717600.1"; gene_name "PF3D7_0717600"; cds_id "PF3D7_0717600.1-p1-CDS7"; gene_biotype "protein_coding"; transcript_biotype "protein_coding"; protein_source_id "PF3D7_0717600.1-p1";
Pf3D7_07_v3	VEuPathDB	CDS	759175	759343	.	-	0	gene_id "PF3D7_0717600"; transcript_id "PF3D7_0717600.1"; gene_name "PF3D7_0717600"; cds_id "PF3D7_0717600.1-p1-CDS6"; gene_biotype "protein_coding"; transcript_biotype "protein_coding"; protein_source_id "PF3D7_0717600.1-p1";
Pf3D7_07_v3	VEuPathDB	CDS	759541	759669	.	-	0	gene_id "PF3D7_0717600"; transcript_id "PF3D7_0717600.1"; gene_name "PF3D7_0717600"; cds_id "PF3D7_0717600.1-p1-CDS5"; gene_biotype "protein_coding"; transcript_biotype "protein_coding"; protein_source_id "PF3D7_0717600.1-p1";
Pf3D7_07_v3	VEuPathDB	CDS	759809	759868	.	-	0	gene_id "PF3D7_0717600"; transcript_id "PF3D7_0717600.1"; gene_name "PF3D7_0717600"; cds_id "PF3D7_0717600.1-p1-CDS4"; gene_biotype "protein_coding"; transcript_biotype "protein_coding"; protein_source_id "PF3D7_0717600.1-p1";
Pf3D7_07_v3	VEuPathDB	CDS	759976	760038	.	-	0	gene_id "PF3D7_0717600"; transcript_id "PF3D7_0717600.1"; gene_name "PF3D7_0717600"; cds_id "PF3D7_0717600.1-p1-CDS3"; gene_biotype "protein_coding"; transcript_biotype "protein_coding"; protein_source_id "PF3D7_0717600.1-p1";
Pf3D7_07_v3	VEuPathDB	CDS	760130	760248	.	-	2	gene_id "PF3D7_0717600"; transcript_id "PF3D7_0717600.1"; gene_name "PF3D7_0717600"; cds_id "PF3D7_0717600.1-p1-CDS2"; gene_biotype "protein_coding"; transcript_biotype "protein_coding"; protein_source_id "PF3D7_0717600.1-p1";
Pf3D7_07_v3	VEuPathDB	CDS	760426	762877	.	-	0	gene_id "PF3D7_0717600"; transcript_id "PF3D7_0717600.1"; gene_name "PF3D7_0717600"; cds_id "PF3D7_0717600.1-p1-CDS1"; gene_biotype "protein_coding"; transcript_biotype "protein_coding"; protein_source_id "PF3D7_0717600.1-p1";
Pf3D7_07_v3	VEuPathDB	CDS	764794	766413	.	-	0	gene_id "PF3D7_0717700"; transcript_id "PF3D7_0717700.1"; gene_name "PF3D7_0717700"; cds_id "PF3D7_0717700.1-p1-CDS1"; gene_biotype "protein_coding"; transcript_biotype "protein_coding"; protein_source_id "PF3D7_0717700.1-p1";
Pf3D7_07_v3	VEuPathDB	CDS	767357	771949	.	-	0	gene_id "PF3D7_0717800"; transcript_id "PF3D7_0717800.1"; gene_name "PF3D7_0717800"; cds_id "PF3D7_0717800.1-p1-CDS1"; gene_biotype "protein_coding"; transcript_biotype "protein_coding"; protein_source_id "PF3D7_0717800.1-p1";
Pf3D7_07_v3	VEuPathDB	CDS	772951	773007	.	-	0	gene_id "PF3D7_0717900"; transcript_id "PF3D7_0717900.1"; gene_name "PF3D7_0717900"; cds_id "PF3D7_0717900.1-p1-CDS8"; gene_biotype "protein_coding"; transcript_biotype "protein_coding"; protein_source_id "PF3D7_0717900.1-p1";
Pf3D7_07_v3	VEuPathDB	CDS	773247	773393	.	-	0	gene_id "PF3D7_0717900"; transcript_id "PF3D7_0717900.1"; gene_name "PF3D7_0717900"; cds_id "PF3D7_0717900.1-p1-CDS7"; gene_biotype "protein_coding"; transcript_biotype "protein_coding"; protein_source_id "PF3D7_0717900.1-p1";
Pf3D7_07_v3	VEuPathDB	CDS	773556	773622	.	-	1	gene_id "PF3D7_0717900"; transcript_id "PF3D7_0717900.1"; gene_name "PF3D7_0717900"; cds_id "PF3D7_0717900.1-p1-CDS6"; gene_biotype "protein_coding"; transcript_biotype "protein_coding"; protein_source_id "PF3D7_0717900.1-p1";
Pf3D7_07_v3	VEuPathDB	CDS	773737	773831	.	-	0	gene_id "PF3D7_0717900"; transcript_id "PF3D7_0717900.1"; gene_name "PF3D7_0717900"; cds_id "PF3D7_0717900.1-p1-CDS5"; gene_biotype "protein_coding"; transcript_biotype "protein_coding"; protein_source_id "PF3D7_0717900.1-p1";
Pf3D7_07_v3	VEuPathDB	CDS	773936	773996	.	-	1	gene_id "PF3D7_0717900"; transcript_id "PF3D7_0717900.1"; gene_name "PF3D7_0717900"; cds_id "PF3D7_0717900.1-p1-CDS4"; gene_biotype "protein_coding"; transcript_biotype "protein_coding"; protein_source_id "PF3D7_0717900.1-p1";
Pf3D7_07_v3	VEuPathDB	CDS	774110	774207	.	-	0	gene_id "PF3D7_0717900"; transcript_id "PF3D7_0717900.1"; gene_name "PF3D7_0717900"; cds_id "PF3D7_0717900.1-p1-CDS3"; gene_biotype "protein_coding"; transcript_biotype "protein_coding"; protein_source_id "PF3D7_0717900.1-p1";
Pf3D7_07_v3	VEuPathDB	CDS	774335	774454	.	-	0	gene_id "PF3D7_0717900"; transcript_id "PF3D7_0717900.1"; gene_name "PF3D7_0717900"; cds_id "PF3D7_0717900.1-p1-CDS2"; gene_biotype "protein_coding"; transcript_biotype "protein_coding"; protein_source_id "PF3D7_0717900.1-p1";
Pf3D7_07_v3	VEuPathDB	CDS	774560	775264	.	-	0	gene_id "PF3D7_0717900"; transcript_id "PF3D7_0717900.1"; gene_name "PF3D7_0717900"; cds_id "PF3D7_0717900.1-p1-CDS1"; gene_biotype "protein_coding"; transcript_biotype "protein_coding"; protein_source_id "PF3D7_0717900.1-p1";
Pf3D7_07_v3	VEuPathDB	CDS	776141	776256	.	-	2	gene_id "PF3D7_0718000"; transcript_id "PF3D7_0718000.1"; gene_name "PF3D7_0718000"; cds_id "PF3D7_0718000.1-p1-CDS11"; gene_biotype "protein_coding"; transcript_biotype "protein_coding"; protein_source_id "PF3D7_0718000.1-p1";
Pf3D7_07_v3	VEuPathDB	CDS	776462	776789	.	-	0	gene_id "PF3D7_0718000"; transcript_id "PF3D7_0718000.1"; gene_name "PF3D7_0718000"; cds_id "PF3D7_0718000.1-p1-CDS10"; gene_biotype "protein_coding"; transcript_biotype "protein_coding"; protein_source_id "PF3D7_0718000.1-p1";
Pf3D7_07_v3	VEuPathDB	CDS	777217	790924	.	-	1	gene_id "PF3D7_0718000"; transcript_id "PF3D7_0718000.1"; gene_name "PF3D7_0718000"; cds_id "PF3D7_0718000.1-p1-CDS9"; gene_biotype "protein_coding"; transcript_biotype "protein_coding"; protein_source_id "PF3D7_0718000.1-p1";
Pf3D7_07_v3	VEuPathDB	CDS	791137	791453	.	-	0	gene_id "PF3D7_0718000"; transcript_id "PF3D7_0718000.1"; gene_name "PF3D7_0718000"; cds_id "PF3D7_0718000.1-p1-CDS8"; gene_biotype "protein_coding"; transcript_biotype "protein_coding"; protein_source_id "PF3D7_0718000.1-p1";
Pf3D7_07_v3	VEuPathDB	CDS	791639	791782	.	-	0	gene_id "PF3D7_0718000"; transcript_id "PF3D7_0718000.1"; gene_name "PF3D7_0718000"; cds_id "PF3D7_0718000.1-p1-CDS7"; gene_biotype "protein_coding"; transcript_biotype "protein_coding"; protein_source_id "PF3D7_0718000.1-p1";
Pf3D7_07_v3	VEuPathDB	CDS	791939	792223	.	-	0	gene_id "PF3D7_0718000"; transcript_id "PF3D7_0718000.1"; gene_name "PF3D7_0718000"; cds_id "PF3D7_0718000.1-p1-CDS6"; gene_biotype "protein_coding"; transcript_biotype "protein_coding"; protein_source_id "PF3D7_0718000.1-p1";
Pf3D7_07_v3	VEuPathDB	CDS	792437	792986	.	-	1	gene_id "PF3D7_0718000"; transcript_id "PF3D7_0718000.1"; gene_name "PF3D7_0718000"; cds_id "PF3D7_0718000.1-p1-CDS5"; gene_biotype "protein_coding"; transcript_biotype "protein_coding"; protein_source_id "PF3D7_0718000.1-p1";
Pf3D7_07_v3	VEuPathDB	CDS	793117	793922	.	-	0	gene_id "PF3D7_0718000"; transcript_id "PF3D7_0718000.1"; gene_name "PF3D7_0718000"; cds_id "PF3D7_0718000.1-p1-CDS4"; gene_biotype "protein_coding"; transcript_biotype "protein_coding"; protein_source_id "PF3D7_0718000.1-p1";
Pf3D7_07_v3	VEuPathDB	CDS	794024	795132	.	-	2	gene_id "PF3D7_0718000"; transcript_id "PF3D7_0718000.1"; gene_name "PF3D7_0718000"; cds_id "PF3D7_0718000.1-p1-CDS3"; gene_biotype "protein_coding"; transcript_biotype "protein_coding"; protein_source_id "PF3D7_0718000.1-p1";
Pf3D7_07_v3	VEuPathDB	CDS	795267	795369	.	-	0	gene_id "PF3D7_0718000"; transcript_id "PF3D7_0718000.1"; gene_name "PF3D7_0718000"; cds_id "PF3D7_0718000.1-p1-CDS2"; gene_biotype "protein_coding"; transcript_biotype "protein_coding"; protein_source_id "PF3D7_0718000.1-p1";
Pf3D7_07_v3	VEuPathDB	CDS	795563	795637	.	-	0	gene_id "PF3D7_0718000"; transcript_id "PF3D7_0718000.1"; gene_name "PF3D7_0718000"; cds_id "PF3D7_0718000.1-p1-CDS1"; gene_biotype "protein_coding"; transcript_biotype "protein_coding"; protein_source_id "PF3D7_0718000.1-p1";
Pf3D7_07_v3	VEuPathDB	CDS	796514	802628	.	-	1	gene_id "PF3D7_0718100"; transcript_id "PF3D7_0718100.1"; gene_name "PF3D7_0718100"; cds_id "PF3D7_0718100.1-p1-CDS2"; gene_biotype "protein_coding"; transcript_biotype "protein_coding"; protein_source_id "PF3D7_0718100.1-p1";
Pf3D7_07_v3	VEuPathDB	CDS	802767	804739	.	-	0	gene_id "PF3D7_0718100"; transcript_id "PF3D7_0718100.1"; gene_name "PF3D7_0718100"; cds_id "PF3D7_0718100.1-p1-CDS1"; gene_biotype "protein_coding"; transcript_biotype "protein_coding"; protein_source_id "PF3D7_0718100.1-p1";
Pf3D7_07_v3	VEuPathDB	CDS	812301	817406	.	-	0	gene_id "PF3D7_0718300"; transcript_id "PF3D7_0718300.1"; gene_name "PF3D7_0718300"; cds_id "PF3D7_0718300.1-p1-CDS7"; gene_biotype "protein_coding"; transcript_biotype "protein_coding"; protein_source_id "PF3D7_0718300.1-p1";
Pf3D7_07_v3	VEuPathDB	CDS	817521	818827	.	-	2	gene_id "PF3D7_0718300"; transcript_id "PF3D7_0718300.1"; gene_name "PF3D7_0718300"; cds_id "PF3D7_0718300.1-p1-CDS6"; gene_biotype "protein_coding"; transcript_biotype "protein_coding"; protein_source_id "PF3D7_0718300.1-p1";
Pf3D7_07_v3	VEuPathDB	CDS	818953	819642	.	-	2	gene_id "PF3D7_0718300"; transcript_id "PF3D7_0718300.1"; gene_name "PF3D7_0718300"; cds_id "PF3D7_0718300.1-p1-CDS5"; gene_biotype "protein_coding"; transcript_biotype "protein_coding"; protein_source_id "PF3D7_0718300.1-p1";
Pf3D7_07_v3	VEuPathDB	CDS	819765	819950	.	-	2	gene_id "PF3D7_0718300"; transcript_id "PF3D7_0718300.1"; gene_name "PF3D7_0718300"; cds_id "PF3D7_0718300.1-p1-CDS4"; gene_biotype "protein_coding"; transcript_biotype "protein_coding"; protein_source_id "PF3D7_0718300.1-p1";
Pf3D7_07_v3	VEuPathDB	CDS	820090	820305	.	-	2	gene_id "PF3D7_0718300"; transcript_id "PF3D7_0718300.1"; gene_name "PF3D7_0718300"; cds_id "PF3D7_0718300.1-p1-CDS3"; gene_biotype "protein_coding"; transcript_biotype "protein_coding"; protein_source_id "PF3D7_0718300.1-p1";
Pf3D7_07_v3	VEuPathDB	CDS	820397	820460	.	-	0	gene_id "PF3D7_0718300"; transcript_id "PF3D7_0718300.1"; gene_name "PF3D7_0718300"; cds_id "PF3D7_0718300.1-p1-CDS2"; gene_biotype "protein_coding"; transcript_biotype "protein_coding"; protein_source_id "PF3D7_0718300.1-p1";
Pf3D7_07_v3	VEuPathDB	CDS	820573	820635	.	-	0	gene_id "PF3D7_0718300"; transcript_id "PF3D7_0718300.1"; gene_name "PF3D7_0718300"; cds_id "PF3D7_0718300.1-p1-CDS1"; gene_biotype "protein_coding"; transcript_biotype "protein_coding"; protein_source_id "PF3D7_0718300.1-p1";
Pf3D7_07_v3	VEuPathDB	CDS	822438	822620	.	+	0	gene_id "PF3D7_0718400"; transcript_id "PF3D7_0718400.1"; gene_name "PF3D7_0718400"; cds_id "PF3D7_0718400.1-p1-CDS1"; gene_biotype "protein_coding"; transcript_biotype "protein_coding"; protein_source_id "PF3D7_0718400.1-p1";
Pf3D7_07_v3	VEuPathDB	CDS	822809	823015	.	+	0	gene_id "PF3D7_0718400"; transcript_id "PF3D7_0718400.1"; gene_name "PF3D7_0718400"; cds_id "PF3D7_0718400.1-p1-CDS2"; gene_biotype "protein_coding"; transcript_biotype "protein_coding"; protein_source_id "PF3D7_0718400.1-p1";
Pf3D7_07_v3	VEuPathDB	CDS	824445	824510	.	+	0	gene_id "PF3D7_0718500"; transcript_id "PF3D7_0718500.1"; gene_name "PF3D7_0718500"; cds_id "PF3D7_0718500.1-p1-CDS1"; gene_biotype "protein_coding"; transcript_biotype "protein_coding"; protein_source_id "PF3D7_0718500.1-p1";
Pf3D7_07_v3	VEuPathDB	CDS	824681	824751	.	+	0	gene_id "PF3D7_0718500"; transcript_id "PF3D7_0718500.1"; gene_name "PF3D7_0718500"; cds_id "PF3D7_0718500.1-p1-CDS2"; gene_biotype "protein_coding"; transcript_biotype "protein_coding"; protein_source_id "PF3D7_0718500.1-p1";
Pf3D7_07_v3	VEuPathDB	CDS	825127	825238	.	+	1	gene_id "PF3D7_0718500"; transcript_id "PF3D7_0718500.1"; gene_name "PF3D7_0718500"; cds_id "PF3D7_0718500.1-p1-CDS3"; gene_biotype "protein_coding"; transcript_biotype "protein_coding"; protein_source_id "PF3D7_0718500.1-p1";
Pf3D7_07_v3	VEuPathDB	CDS	825331	825435	.	+	0	gene_id "PF3D7_0718500"; transcript_id "PF3D7_0718500.1"; gene_name "PF3D7_0718500"; cds_id "PF3D7_0718500.1-p1-CDS4"; gene_biotype "protein_coding"; transcript_biotype "protein_coding"; protein_source_id "PF3D7_0718500.1-p1";
Pf3D7_07_v3	VEuPathDB	CDS	825516	825605	.	+	0	gene_id "PF3D7_0718500"; transcript_id "PF3D7_0718500.1"; gene_name "PF3D7_0718500"; cds_id "PF3D7_0718500.1-p1-CDS5"; gene_biotype "protein_coding"; transcript_biotype "protein_coding"; protein_source_id "PF3D7_0718500.1-p1";
Pf3D7_07_v3	VEuPathDB	CDS	825750	825884	.	+	0	gene_id "PF3D7_0718500"; transcript_id "PF3D7_0718500.1"; gene_name "PF3D7_0718500"; cds_id "PF3D7_0718500.1-p1-CDS6"; gene_biotype "protein_coding"; transcript_biotype "protein_coding"; protein_source_id "PF3D7_0718500.1-p1";
Pf3D7_07_v3	VEuPathDB	CDS	826837	826839	.	+	0	gene_id "PF3D7_0718600"; transcript_id "PF3D7_0718600.1"; gene_name "PF3D7_0718600"; cds_id "PF3D7_0718600.1-p1-CDS1"; gene_biotype "protein_coding"; transcript_biotype "protein_coding"; protein_source_id "PF3D7_0718600.1-p1";
Pf3D7_07_v3	VEuPathDB	CDS	826927	826994	.	+	0	gene_id "PF3D7_0718600"; transcript_id "PF3D7_0718600.1"; gene_name "PF3D7_0718600"; cds_id "PF3D7_0718600.1-p1-CDS2"; gene_biotype "protein_coding"; transcript_biotype "protein_coding"; protein_source_id "PF3D7_0718600.1-p1";
Pf3D7_07_v3	VEuPathDB	CDS	827122	827173	.	+	1	gene_id "PF3D7_0718600"; transcript_id "PF3D7_0718600.1"; gene_name "PF3D7_0718600"; cds_id "PF3D7_0718600.1-p1-CDS3"; gene_biotype "protein_coding"; transcript_biotype "protein_coding"; protein_source_id "PF3D7_0718600.1-p1";
Pf3D7_07_v3	VEuPathDB	CDS	827341	827402	.	+	0	gene_id "PF3D7_0718600"; transcript_id "PF3D7_0718600.1"; gene_name "PF3D7_0718600"; cds_id "PF3D7_0718600.1-p1-CDS4"; gene_biotype "protein_coding"; transcript_biotype "protein_coding"; protein_source_id "PF3D7_0718600.1-p1";
Pf3D7_07_v3	VEuPathDB	CDS	827503	827572	.	+	1	gene_id "PF3D7_0718600"; transcript_id "PF3D7_0718600.1"; gene_name "PF3D7_0718600"; cds_id "PF3D7_0718600.1-p1-CDS5"; gene_biotype "protein_coding"; transcript_biotype "protein_coding"; protein_source_id "PF3D7_0718600.1-p1";
Pf3D7_07_v3	VEuPathDB	CDS	827676	827781	.	+	0	gene_id "PF3D7_0718600"; transcript_id "PF3D7_0718600.1"; gene_name "PF3D7_0718600"; cds_id "PF3D7_0718600.1-p1-CDS6"; gene_biotype "protein_coding"; transcript_biotype "protein_coding"; protein_source_id "PF3D7_0718600.1-p1";
Pf3D7_07_v3	VEuPathDB	CDS	827894	827943	.	+	2	gene_id "PF3D7_0718600"; transcript_id "PF3D7_0718600.1"; gene_name "PF3D7_0718600"; cds_id "PF3D7_0718600.1-p1-CDS7"; gene_biotype "protein_coding"; transcript_biotype "protein_coding"; protein_source_id "PF3D7_0718600.1-p1";
Pf3D7_07_v3	VEuPathDB	CDS	828183	830232	.	+	0	gene_id "PF3D7_0718600"; transcript_id "PF3D7_0718600.1"; gene_name "PF3D7_0718600"; cds_id "PF3D7_0718600.1-p1-CDS8"; gene_biotype "protein_coding"; transcript_biotype "protein_coding"; protein_source_id "PF3D7_0718600.1-p1";
Pf3D7_07_v3	VEuPathDB	CDS	830335	830384	.	+	2	gene_id "PF3D7_0718600"; transcript_id "PF3D7_0718600.1"; gene_name "PF3D7_0718600"; cds_id "PF3D7_0718600.1-p1-CDS9"; gene_biotype "protein_coding"; transcript_biotype "protein_coding"; protein_source_id "PF3D7_0718600.1-p1";
Pf3D7_07_v3	VEuPathDB	CDS	830472	831305	.	+	0	gene_id "PF3D7_0718600"; transcript_id "PF3D7_0718600.1"; gene_name "PF3D7_0718600"; cds_id "PF3D7_0718600.1-p1-CDS10"; gene_biotype "protein_coding"; transcript_biotype "protein_coding"; protein_source_id "PF3D7_0718600.1-p1";
Pf3D7_07_v3	VEuPathDB	CDS	831549	832922	.	-	0	gene_id "PF3D7_0718700"; transcript_id "PF3D7_0718700.1"; gene_name "PF3D7_0718700"; cds_id "PF3D7_0718700.1-p1-CDS1"; gene_biotype "protein_coding"; transcript_biotype "protein_coding"; protein_source_id "PF3D7_0718700.1-p1";
Pf3D7_07_v3	VEuPathDB	CDS	833630	833798	.	-	1	gene_id "PF3D7_0718800"; transcript_id "PF3D7_0718800.1"; gene_name "PF3D7_0718800"; cds_id "PF3D7_0718800.1-p1-CDS5"; gene_biotype "protein_coding"; transcript_biotype "protein_coding"; protein_source_id "PF3D7_0718800.1-p1";
Pf3D7_07_v3	VEuPathDB	CDS	833951	834174	.	-	0	gene_id "PF3D7_0718800"; transcript_id "PF3D7_0718800.1"; gene_name "PF3D7_0718800"; cds_id "PF3D7_0718800.1-p1-CDS4"; gene_biotype "protein_coding"; transcript_biotype "protein_coding"; protein_source_id "PF3D7_0718800.1-p1";
Pf3D7_07_v3	VEuPathDB	CDS	834309	834491	.	-	0	gene_id "PF3D7_0718800"; transcript_id "PF3D7_0718800.1"; gene_name "PF3D7_0718800"; cds_id "PF3D7_0718800.1-p1-CDS3"; gene_biotype "protein_coding"; transcript_biotype "protein_coding"; protein_source_id "PF3D7_0718800.1-p1";
Pf3D7_07_v3	VEuPathDB	CDS	834669	834879	.	-	1	gene_id "PF3D7_0718800"; transcript_id "PF3D7_0718800.1"; gene_name "PF3D7_0718800"; cds_id "PF3D7_0718800.1-p1-CDS2"; gene_biotype "protein_coding"; transcript_biotype "protein_coding"; protein_source_id "PF3D7_0718800.1-p1";
Pf3D7_07_v3	VEuPathDB	CDS	835017	835051	.	-	0	gene_id "PF3D7_0718800"; transcript_id "PF3D7_0718800.1"; gene_name "PF3D7_0718800"; cds_id "PF3D7_0718800.1-p1-CDS1"; gene_biotype "protein_coding"; transcript_biotype "protein_coding"; protein_source_id "PF3D7_0718800.1-p1";
Pf3D7_07_v3	VEuPathDB	CDS	835957	836373	.	+	0	gene_id "PF3D7_0718900"; transcript_id "PF3D7_0718900.1"; gene_name "PF3D7_0718900"; cds_id "PF3D7_0718900.1-p1-CDS1"; gene_biotype "protein_coding"; transcript_biotype "protein_coding"; protein_source_id "PF3D7_0718900.1-p1";
Pf3D7_07_v3	VEuPathDB	CDS	836574	836861	.	+	0	gene_id "PF3D7_0718900"; transcript_id "PF3D7_0718900.1"; gene_name "PF3D7_0718900"; cds_id "PF3D7_0718900.1-p1-CDS2"; gene_biotype "protein_coding"; transcript_biotype "protein_coding"; protein_source_id "PF3D7_0718900.1-p1";
Pf3D7_07_v3	VEuPathDB	CDS	838135	838596	.	+	0	gene_id "PF3D7_0719000"; transcript_id "PF3D7_0719000.1"; gene_name "PF3D7_0719000"; cds_id "PF3D7_0719000.1-p1-CDS1"; gene_biotype "protein_coding"; transcript_biotype "protein_coding"; protein_source_id "PF3D7_0719000.1-p1";
Pf3D7_07_v3	VEuPathDB	CDS	838990	839175	.	-	0	gene_id "PF3D7_0719100"; transcript_id "PF3D7_0719100.1"; gene_name "PF3D7_0719100"; cds_id "PF3D7_0719100.1-p1-CDS4"; gene_biotype "protein_coding"; transcript_biotype "protein_coding"; protein_source_id "PF3D7_0719100.1-p1";
Pf3D7_07_v3	VEuPathDB	CDS	839325	839579	.	-	0	gene_id "PF3D7_0719100"; transcript_id "PF3D7_0719100.1"; gene_name "PF3D7_0719100"; cds_id "PF3D7_0719100.1-p1-CDS3"; gene_biotype "protein_coding"; transcript_biotype "protein_coding"; protein_source_id "PF3D7_0719100.1-p1";
Pf3D7_07_v3	VEuPathDB	CDS	839711	839774	.	-	1	gene_id "PF3D7_0719100"; transcript_id "PF3D7_0719100.1"; gene_name "PF3D7_0719100"; cds_id "PF3D7_0719100.1-p1-CDS2"; gene_biotype "protein_coding"; transcript_biotype "protein_coding"; protein_source_id "PF3D7_0719100.1-p1";
Pf3D7_07_v3	VEuPathDB	CDS	839990	840024	.	-	0	gene_id "PF3D7_0719100"; transcript_id "PF3D7_0719100.1"; gene_name "PF3D7_0719100"; cds_id "PF3D7_0719100.1-p1-CDS1"; gene_biotype "protein_coding"; transcript_biotype "protein_coding"; protein_source_id "PF3D7_0719100.1-p1";
Pf3D7_07_v3	VEuPathDB	CDS	841108	841190	.	+	0	gene_id "PF3D7_0719200"; transcript_id "PF3D7_0719200.1"; gene_name "PF3D7_0719200"; cds_id "PF3D7_0719200.1-p1-CDS1"; gene_biotype "protein_coding"; transcript_biotype "protein_coding"; protein_source_id "PF3D7_0719200.1-p1";
Pf3D7_07_v3	VEuPathDB	CDS	841332	841404	.	+	1	gene_id "PF3D7_0719200"; transcript_id "PF3D7_0719200.1"; gene_name "PF3D7_0719200"; cds_id "PF3D7_0719200.1-p1-CDS2"; gene_biotype "protein_coding"; transcript_biotype "protein_coding"; protein_source_id "PF3D7_0719200.1-p1";
Pf3D7_07_v3	VEuPathDB	CDS	841509	841602	.	+	0	gene_id "PF3D7_0719200"; transcript_id "PF3D7_0719200.1"; gene_name "PF3D7_0719200"; cds_id "PF3D7_0719200.1-p1-CDS3"; gene_biotype "protein_coding"; transcript_biotype "protein_coding"; protein_source_id "PF3D7_0719200.1-p1";
Pf3D7_07_v3	VEuPathDB	CDS	841761	841895	.	+	2	gene_id "PF3D7_0719200"; transcript_id "PF3D7_0719200.1"; gene_name "PF3D7_0719200"; cds_id "PF3D7_0719200.1-p1-CDS4"; gene_biotype "protein_coding"; transcript_biotype "protein_coding"; protein_source_id "PF3D7_0719200.1-p1";
Pf3D7_07_v3	VEuPathDB	CDS	842008	842285	.	+	2	gene_id "PF3D7_0719200"; transcript_id "PF3D7_0719200.1"; gene_name "PF3D7_0719200"; cds_id "PF3D7_0719200.1-p1-CDS5"; gene_biotype "protein_coding"; transcript_biotype "protein_coding"; protein_source_id "PF3D7_0719200.1-p1";
Pf3D7_07_v3	VEuPathDB	CDS	842396	842515	.	+	0	gene_id "PF3D7_0719200"; transcript_id "PF3D7_0719200.1"; gene_name "PF3D7_0719200"; cds_id "PF3D7_0719200.1-p1-CDS6"; gene_biotype "protein_coding"; transcript_biotype "protein_coding"; protein_source_id "PF3D7_0719200.1-p1";
Pf3D7_07_v3	VEuPathDB	CDS	842681	842830	.	+	0	gene_id "PF3D7_0719200"; transcript_id "PF3D7_0719200.1"; gene_name "PF3D7_0719200"; cds_id "PF3D7_0719200.1-p1-CDS7"; gene_biotype "protein_coding"; transcript_biotype "protein_coding"; protein_source_id "PF3D7_0719200.1-p1";
Pf3D7_07_v3	VEuPathDB	CDS	844495	847593	.	+	0	gene_id "PF3D7_0719300"; transcript_id "PF3D7_0719300.1"; gene_name "PF3D7_0719300"; cds_id "PF3D7_0719300.1-p1-CDS1"; gene_biotype "protein_coding"; transcript_biotype "protein_coding"; protein_source_id "PF3D7_0719300.1-p1";
Pf3D7_07_v3	VEuPathDB	CDS	848398	853593	.	-	0	gene_id "PF3D7_0719400"; transcript_id "PF3D7_0719400.1"; gene_name "PF3D7_0719400"; cds_id "PF3D7_0719400.1-p1-CDS1"; gene_biotype "protein_coding"; transcript_biotype "protein_coding"; protein_source_id "PF3D7_0719400.1-p1";
Pf3D7_07_v3	VEuPathDB	CDS	854652	854689	.	-	2	gene_id "PF3D7_0719500"; transcript_id "PF3D7_0719500.1"; gene_name "PF3D7_0719500"; cds_id "PF3D7_0719500.1-p1-CDS3"; gene_biotype "protein_coding"; transcript_biotype "protein_coding"; protein_source_id "PF3D7_0719500.1-p1";
Pf3D7_07_v3	VEuPathDB	CDS	855025	855637	.	-	0	gene_id "PF3D7_0719500"; transcript_id "PF3D7_0719500.1"; gene_name "PF3D7_0719500"; cds_id "PF3D7_0719500.1-p1-CDS2"; gene_biotype "protein_coding"; transcript_biotype "protein_coding"; protein_source_id "PF3D7_0719500.1-p1";
Pf3D7_07_v3	VEuPathDB	CDS	855890	856654	.	-	0	gene_id "PF3D7_0719500"; transcript_id "PF3D7_0719500.1"; gene_name "PF3D7_0719500"; cds_id "PF3D7_0719500.1-p1-CDS1"; gene_biotype "protein_coding"; transcript_biotype "protein_coding"; protein_source_id "PF3D7_0719500.1-p1";
Pf3D7_07_v3	VEuPathDB	CDS	858742	859188	.	-	0	gene_id "PF3D7_0719600"; transcript_id "PF3D7_0719600.1"; gene_name "PF3D7_0719600"; cds_id "PF3D7_0719600.1-p1-CDS2"; gene_biotype "protein_coding"; transcript_biotype "protein_coding"; protein_source_id "PF3D7_0719600.1-p1";
Pf3D7_07_v3	VEuPathDB	CDS	859418	859492	.	-	0	gene_id "PF3D7_0719600"; transcript_id "PF3D7_0719600.1"; gene_name "PF3D7_0719600"; cds_id "PF3D7_0719600.1-p1-CDS1"; gene_biotype "protein_coding"; transcript_biotype "protein_coding"; protein_source_id "PF3D7_0719600.1-p1";
Pf3D7_07_v3	VEuPathDB	CDS	861583	861667	.	+	0	gene_id "PF3D7_0719700"; transcript_id "PF3D7_0719700.1"; gene_name "PF3D7_0719700"; cds_id "PF3D7_0719700.1-p1-CDS1"; gene_biotype "protein_coding"; transcript_biotype "protein_coding"; protein_source_id "PF3D7_0719700.1-p1";
Pf3D7_07_v3	VEuPathDB	CDS	862014	862175	.	+	2	gene_id "PF3D7_0719700"; transcript_id "PF3D7_0719700.1"; gene_name "PF3D7_0719700"; cds_id "PF3D7_0719700.1-p1-CDS2"; gene_biotype "protein_coding"; transcript_biotype "protein_coding"; protein_source_id "PF3D7_0719700.1-p1";
Pf3D7_07_v3	VEuPathDB	CDS	862321	862487	.	+	2	gene_id "PF3D7_0719700"; transcript_id "PF3D7_0719700.1"; gene_name "PF3D7_0719700"; cds_id "PF3D7_0719700.1-p1-CDS3"; gene_biotype "protein_coding"; transcript_biotype "protein_coding"; protein_source_id "PF3D7_0719700.1-p1";
Pf3D7_07_v3	VEuPathDB	CDS	863452	864813	.	-	0	gene_id "PF3D7_0719800"; transcript_id "PF3D7_0719800.1"; gene_name "PF3D7_0719800"; cds_id "PF3D7_0719800.1-p1-CDS1"; gene_biotype "protein_coding"; transcript_biotype "protein_coding"; protein_source_id "PF3D7_0719800.1-p1";
Pf3D7_07_v3	VEuPathDB	CDS	865927	876132	.	+	0	gene_id "PF3D7_0719900"; transcript_id "PF3D7_0719900.1"; gene_name "PF3D7_0719900"; cds_id "PF3D7_0719900.1-p1-CDS1"; gene_biotype "protein_coding"; transcript_biotype "protein_coding"; protein_source_id "PF3D7_0719900.1-p1";
Pf3D7_07_v3	VEuPathDB	CDS	876795	877281	.	+	0	gene_id "PF3D7_0720000"; transcript_id "PF3D7_0720000.1"; gene_name "PF3D7_0720000"; cds_id "PF3D7_0720000.1-p1-CDS1"; gene_biotype "protein_coding"; transcript_biotype "protein_coding"; protein_source_id "PF3D7_0720000.1-p1";
Pf3D7_07_v3	VEuPathDB	CDS	877400	877500	.	+	2	gene_id "PF3D7_0720000"; transcript_id "PF3D7_0720000.1"; gene_name "PF3D7_0720000"; cds_id "PF3D7_0720000.1-p1-CDS2"; gene_biotype "protein_coding"; transcript_biotype "protein_coding"; protein_source_id "PF3D7_0720000.1-p1";
Pf3D7_07_v3	VEuPathDB	CDS	877865	878632	.	-	0	gene_id "PF3D7_0720100"; transcript_id "PF3D7_0720100.1"; gene_name "PF3D7_0720100"; cds_id "PF3D7_0720100.1-p1-CDS1"; gene_biotype "protein_coding"; transcript_biotype "protein_coding"; protein_source_id "PF3D7_0720100.1-p1";
Pf3D7_07_v3	VEuPathDB	CDS	879454	879684	.	+	0	gene_id "PF3D7_0720200"; transcript_id "PF3D7_0720200.1"; gene_name "PF3D7_0720200"; cds_id "PF3D7_0720200.1-p1-CDS1"; gene_biotype "protein_coding"; transcript_biotype "protein_coding"; protein_source_id "PF3D7_0720200.1-p1";
Pf3D7_07_v3	VEuPathDB	CDS	879812	879946	.	+	0	gene_id "PF3D7_0720200"; transcript_id "PF3D7_0720200.1"; gene_name "PF3D7_0720200"; cds_id "PF3D7_0720200.1-p1-CDS2"; gene_biotype "protein_coding"; transcript_biotype "protein_coding"; protein_source_id "PF3D7_0720200.1-p1";
Pf3D7_07_v3	VEuPathDB	CDS	880465	880693	.	-	1	gene_id "PF3D7_0720300"; transcript_id "PF3D7_0720300.1"; gene_name "PF3D7_0720300"; cds_id "PF3D7_0720300.1-p1-CDS2"; gene_biotype "protein_coding"; transcript_biotype "protein_coding"; protein_source_id "PF3D7_0720300.1-p1";
Pf3D7_07_v3	VEuPathDB	CDS	880778	880863	.	-	0	gene_id "PF3D7_0720300"; transcript_id "PF3D7_0720300.1"; gene_name "PF3D7_0720300"; cds_id "PF3D7_0720300.1-p1-CDS1"; gene_biotype "protein_coding"; transcript_biotype "protein_coding"; protein_source_id "PF3D7_0720300.1-p1";
Pf3D7_07_v3	VEuPathDB	CDS	882936	884490	.	+	0	gene_id "PF3D7_0720400"; transcript_id "PF3D7_0720400.1"; gene_name "PF3D7_0720400"; cds_id "PF3D7_0720400.1-p1-CDS1"; gene_biotype "protein_coding"; transcript_biotype "protein_coding"; protein_source_id "PF3D7_0720400.1-p1";
Pf3D7_07_v3	VEuPathDB	CDS	884615	884988	.	+	2	gene_id "PF3D7_0720400"; transcript_id "PF3D7_0720400.1"; gene_name "PF3D7_0720400"; cds_id "PF3D7_0720400.1-p1-CDS2"; gene_biotype "protein_coding"; transcript_biotype "protein_coding"; protein_source_id "PF3D7_0720400.1-p1";
Pf3D7_07_v3	VEuPathDB	CDS	886346	886403	.	+	0	gene_id "PF3D7_0720500"; transcript_id "PF3D7_0720500.1"; gene_name "PF3D7_0720500"; cds_id "PF3D7_0720500.1-p1-CDS1"; gene_biotype "protein_coding"; transcript_biotype "protein_coding"; protein_source_id "PF3D7_0720500.1-p1";
Pf3D7_07_v3	VEuPathDB	CDS	886517	886588	.	+	2	gene_id "PF3D7_0720500"; transcript_id "PF3D7_0720500.1"; gene_name "PF3D7_0720500"; cds_id "PF3D7_0720500.1-p1-CDS2"; gene_biotype "protein_coding"; transcript_biotype "protein_coding"; protein_source_id "PF3D7_0720500.1-p1";
Pf3D7_07_v3	VEuPathDB	CDS	886747	886820	.	+	2	gene_id "PF3D7_0720500"; transcript_id "PF3D7_0720500.1"; gene_name "PF3D7_0720500"; cds_id "PF3D7_0720500.1-p1-CDS3"; gene_biotype "protein_coding"; transcript_biotype "protein_coding"; protein_source_id "PF3D7_0720500.1-p1";
Pf3D7_07_v3	VEuPathDB	CDS	886999	887099	.	+	0	gene_id "PF3D7_0720500"; transcript_id "PF3D7_0720500.1"; gene_name "PF3D7_0720500"; cds_id "PF3D7_0720500.1-p1-CDS4"; gene_biotype "protein_coding"; transcript_biotype "protein_coding"; protein_source_id "PF3D7_0720500.1-p1";
Pf3D7_07_v3	VEuPathDB	CDS	887231	887287	.	+	1	gene_id "PF3D7_0720500"; transcript_id "PF3D7_0720500.1"; gene_name "PF3D7_0720500"; cds_id "PF3D7_0720500.1-p1-CDS5"; gene_biotype "protein_coding"; transcript_biotype "protein_coding"; protein_source_id "PF3D7_0720500.1-p1";
Pf3D7_07_v3	VEuPathDB	CDS	887445	887487	.	+	1	gene_id "PF3D7_0720500"; transcript_id "PF3D7_0720500.1"; gene_name "PF3D7_0720500"; cds_id "PF3D7_0720500.1-p1-CDS6"; gene_biotype "protein_coding"; transcript_biotype "protein_coding"; protein_source_id "PF3D7_0720500.1-p1";
Pf3D7_07_v3	VEuPathDB	CDS	887816	887923	.	-	0	gene_id "PF3D7_0720600"; transcript_id "PF3D7_0720600.1"; gene_name "PF3D7_0720600"; cds_id "PF3D7_0720600.1-p1-CDS7"; gene_biotype "protein_coding"; transcript_biotype "protein_coding"; protein_source_id "PF3D7_0720600.1-p1";
Pf3D7_07_v3	VEuPathDB	CDS	888028	888188	.	-	2	gene_id "PF3D7_0720600"; transcript_id "PF3D7_0720600.1"; gene_name "PF3D7_0720600"; cds_id "PF3D7_0720600.1-p1-CDS6"; gene_biotype "protein_coding"; transcript_biotype "protein_coding"; protein_source_id "PF3D7_0720600.1-p1";
Pf3D7_07_v3	VEuPathDB	CDS	888380	888429	.	-	1	gene_id "PF3D7_0720600"; transcript_id "PF3D7_0720600.1"; gene_name "PF3D7_0720600"; cds_id "PF3D7_0720600.1-p1-CDS5"; gene_biotype "protein_coding"; transcript_biotype "protein_coding"; protein_source_id "PF3D7_0720600.1-p1";
Pf3D7_07_v3	VEuPathDB	CDS	888528	888644	.	-	1	gene_id "PF3D7_0720600"; transcript_id "PF3D7_0720600.1"; gene_name "PF3D7_0720600"; cds_id "PF3D7_0720600.1-p1-CDS4"; gene_biotype "protein_coding"; transcript_biotype "protein_coding"; protein_source_id "PF3D7_0720600.1-p1";
Pf3D7_07_v3	VEuPathDB	CDS	888749	888869	.	-	2	gene_id "PF3D7_0720600"; transcript_id "PF3D7_0720600.1"; gene_name "PF3D7_0720600"; cds_id "PF3D7_0720600.1-p1-CDS3"; gene_biotype "protein_coding"; transcript_biotype "protein_coding"; protein_source_id "PF3D7_0720600.1-p1";
Pf3D7_07_v3	VEuPathDB	CDS	888981	889071	.	-	0	gene_id "PF3D7_0720600"; transcript_id "PF3D7_0720600.1"; gene_name "PF3D7_0720600"; cds_id "PF3D7_0720600.1-p1-CDS2"; gene_biotype "protein_coding"; transcript_biotype "protein_coding"; protein_source_id "PF3D7_0720600.1-p1";
Pf3D7_07_v3	VEuPathDB	CDS	889316	889378	.	-	0	gene_id "PF3D7_0720600"; transcript_id "PF3D7_0720600.1"; gene_name "PF3D7_0720600"; cds_id "PF3D7_0720600.1-p1-CDS1"; gene_biotype "protein_coding"; transcript_biotype "protein_coding"; protein_source_id "PF3D7_0720600.1-p1";
Pf3D7_07_v3	VEuPathDB	CDS	891683	891778	.	+	0	gene_id "PF3D7_0720700"; transcript_id "PF3D7_0720700.1"; gene_name "PF3D7_0720700"; cds_id "PF3D7_0720700.1-p1-CDS1"; gene_biotype "protein_coding"; transcript_biotype "protein_coding"; protein_source_id "PF3D7_0720700.1-p1";
Pf3D7_07_v3	VEuPathDB	CDS	891985	892172	.	+	0	gene_id "PF3D7_0720700"; transcript_id "PF3D7_0720700.1"; gene_name "PF3D7_0720700"; cds_id "PF3D7_0720700.1-p1-CDS2"; gene_biotype "protein_coding"; transcript_biotype "protein_coding"; protein_source_id "PF3D7_0720700.1-p1";
Pf3D7_07_v3	VEuPathDB	CDS	892494	898298	.	+	1	gene_id "PF3D7_0720700"; transcript_id "PF3D7_0720700.1"; gene_name "PF3D7_0720700"; cds_id "PF3D7_0720700.1-p1-CDS3"; gene_biotype "protein_coding"; transcript_biotype "protein_coding"; protein_source_id "PF3D7_0720700.1-p1";
Pf3D7_07_v3	VEuPathDB	CDS	898640	899051	.	+	1	gene_id "PF3D7_0720700"; transcript_id "PF3D7_0720700.1"; gene_name "PF3D7_0720700"; cds_id "PF3D7_0720700.1-p1-CDS4"; gene_biotype "protein_coding"; transcript_biotype "protein_coding"; protein_source_id "PF3D7_0720700.1-p1";
Pf3D7_07_v3	VEuPathDB	CDS	899751	899847	.	+	0	gene_id "PF3D7_0720800"; transcript_id "PF3D7_0720800.1"; gene_name "PF3D7_0720800"; cds_id "PF3D7_0720800.1-p1-CDS1"; gene_biotype "protein_coding"; transcript_biotype "protein_coding"; protein_source_id "PF3D7_0720800.1-p1";
Pf3D7_07_v3	VEuPathDB	CDS	900036	900204	.	+	2	gene_id "PF3D7_0720800"; transcript_id "PF3D7_0720800.1"; gene_name "PF3D7_0720800"; cds_id "PF3D7_0720800.1-p1-CDS2"; gene_biotype "protein_coding"; transcript_biotype "protein_coding"; protein_source_id "PF3D7_0720800.1-p1";
Pf3D7_07_v3	VEuPathDB	CDS	900322	900382	.	+	1	gene_id "PF3D7_0720800"; transcript_id "PF3D7_0720800.1"; gene_name "PF3D7_0720800"; cds_id "PF3D7_0720800.1-p1-CDS3"; gene_biotype "protein_coding"; transcript_biotype "protein_coding"; protein_source_id "PF3D7_0720800.1-p1";
Pf3D7_07_v3	VEuPathDB	CDS	900460	900537	.	+	0	gene_id "PF3D7_0720800"; transcript_id "PF3D7_0720800.1"; gene_name "PF3D7_0720800"; cds_id "PF3D7_0720800.1-p1-CDS4"; gene_biotype "protein_coding"; transcript_biotype "protein_coding"; protein_source_id "PF3D7_0720800.1-p1";
Pf3D7_07_v3	VEuPathDB	CDS	900645	900685	.	+	0	gene_id "PF3D7_0720800"; transcript_id "PF3D7_0720800.1"; gene_name "PF3D7_0720800"; cds_id "PF3D7_0720800.1-p1-CDS5"; gene_biotype "protein_coding"; transcript_biotype "protein_coding"; protein_source_id "PF3D7_0720800.1-p1";
Pf3D7_07_v3	VEuPathDB	CDS	900893	900998	.	+	1	gene_id "PF3D7_0720800"; transcript_id "PF3D7_0720800.1"; gene_name "PF3D7_0720800"; cds_id "PF3D7_0720800.1-p1-CDS6"; gene_biotype "protein_coding"; transcript_biotype "protein_coding"; protein_source_id "PF3D7_0720800.1-p1";
Pf3D7_07_v3	VEuPathDB	CDS	901093	901137	.	+	0	gene_id "PF3D7_0720800"; transcript_id "PF3D7_0720800.1"; gene_name "PF3D7_0720800"; cds_id "PF3D7_0720800.1-p1-CDS7"; gene_biotype "protein_coding"; transcript_biotype "protein_coding"; protein_source_id "PF3D7_0720800.1-p1";
Pf3D7_07_v3	VEuPathDB	CDS	901549	901614	.	+	0	gene_id "PF3D7_0720900"; transcript_id "PF3D7_0720900.1"; gene_name "PF3D7_0720900"; cds_id "PF3D7_0720900.1-p1-CDS1"; gene_biotype "protein_coding"; transcript_biotype "protein_coding"; protein_source_id "PF3D7_0720900.1-p1";
Pf3D7_07_v3	VEuPathDB	CDS	901784	901853	.	+	0	gene_id "PF3D7_0720900"; transcript_id "PF3D7_0720900.1"; gene_name "PF3D7_0720900"; cds_id "PF3D7_0720900.1-p1-CDS2"; gene_biotype "protein_coding"; transcript_biotype "protein_coding"; protein_source_id "PF3D7_0720900.1-p1";
Pf3D7_07_v3	VEuPathDB	CDS	901984	902489	.	+	2	gene_id "PF3D7_0720900"; transcript_id "PF3D7_0720900.1"; gene_name "PF3D7_0720900"; cds_id "PF3D7_0720900.1-p1-CDS3"; gene_biotype "protein_coding"; transcript_biotype "protein_coding"; protein_source_id "PF3D7_0720900.1-p1";
Pf3D7_07_v3	VEuPathDB	CDS	902632	902787	.	+	0	gene_id "PF3D7_0720900"; transcript_id "PF3D7_0720900.1"; gene_name "PF3D7_0720900"; cds_id "PF3D7_0720900.1-p1-CDS4"; gene_biotype "protein_coding"; transcript_biotype "protein_coding"; protein_source_id "PF3D7_0720900.1-p1";
Pf3D7_07_v3	VEuPathDB	CDS	904143	907394	.	+	0	gene_id "PF3D7_0721000"; transcript_id "PF3D7_0721000.1"; gene_name "PF3D7_0721000"; cds_id "PF3D7_0721000.1-p1-CDS1"; gene_biotype "protein_coding"; transcript_biotype "protein_coding"; protein_source_id "PF3D7_0721000.1-p1";
Pf3D7_07_v3	VEuPathDB	CDS	907544	914671	.	+	0	gene_id "PF3D7_0721000"; transcript_id "PF3D7_0721000.1"; gene_name "PF3D7_0721000"; cds_id "PF3D7_0721000.1-p1-CDS2"; gene_biotype "protein_coding"; transcript_biotype "protein_coding"; protein_source_id "PF3D7_0721000.1-p1";
Pf3D7_07_v3	VEuPathDB	CDS	916434	917168	.	+	0	gene_id "PF3D7_0721100"; transcript_id "PF3D7_0721100.1"; gene_name "PF3D7_0721100"; cds_id "PF3D7_0721100.1-p1-CDS1"; gene_biotype "protein_coding"; transcript_biotype "protein_coding"; protein_source_id "PF3D7_0721100.1-p1";
Pf3D7_07_v3	VEuPathDB	CDS	917958	920816	.	-	0	gene_id "PF3D7_0721200"; transcript_id "PF3D7_0721200.1"; gene_name "PF3D7_0721200"; cds_id "PF3D7_0721200.1-p1-CDS1"; gene_biotype "protein_coding"; transcript_biotype "protein_coding"; protein_source_id "PF3D7_0721200.1-p1";
Pf3D7_07_v3	VEuPathDB	CDS	922285	924984	.	+	0	gene_id "PF3D7_0721300"; transcript_id "PF3D7_0721300.1"; gene_name "PF3D7_0721300"; cds_id "PF3D7_0721300.1-p1-CDS1"; gene_biotype "protein_coding"; transcript_biotype "protein_coding"; protein_source_id "PF3D7_0721300.1-p1";
Pf3D7_07_v3	VEuPathDB	CDS	926692	926761	.	+	0	gene_id "PF3D7_0721400"; transcript_id "PF3D7_0721400.1"; gene_name "PF3D7_0721400"; cds_id "PF3D7_0721400.1-p1-CDS1"; gene_biotype "protein_coding"; transcript_biotype "protein_coding"; protein_source_id "PF3D7_0721400.1-p1";
Pf3D7_07_v3	VEuPathDB	CDS	926975	927064	.	+	2	gene_id "PF3D7_0721400"; transcript_id "PF3D7_0721400.1"; gene_name "PF3D7_0721400"; cds_id "PF3D7_0721400.1-p1-CDS2"; gene_biotype "protein_coding"; transcript_biotype "protein_coding"; protein_source_id "PF3D7_0721400.1-p1";
Pf3D7_07_v3	VEuPathDB	CDS	927159	927281	.	+	2	gene_id "PF3D7_0721400"; transcript_id "PF3D7_0721400.1"; gene_name "PF3D7_0721400"; cds_id "PF3D7_0721400.1-p1-CDS3"; gene_biotype "protein_coding"; transcript_biotype "protein_coding"; protein_source_id "PF3D7_0721400.1-p1";
Pf3D7_07_v3	VEuPathDB	CDS	927387	927516	.	+	2	gene_id "PF3D7_0721400"; transcript_id "PF3D7_0721400.1"; gene_name "PF3D7_0721400"; cds_id "PF3D7_0721400.1-p1-CDS4"; gene_biotype "protein_coding"; transcript_biotype "protein_coding"; protein_source_id "PF3D7_0721400.1-p1";
Pf3D7_07_v3	VEuPathDB	CDS	927630	927711	.	+	1	gene_id "PF3D7_0721400"; transcript_id "PF3D7_0721400.1"; gene_name "PF3D7_0721400"; cds_id "PF3D7_0721400.1-p1-CDS5"; gene_biotype "protein_coding"; transcript_biotype "protein_coding"; protein_source_id "PF3D7_0721400.1-p1";
Pf3D7_07_v3	VEuPathDB	CDS	927879	928028	.	+	0	gene_id "PF3D7_0721400"; transcript_id "PF3D7_0721400.1"; gene_name "PF3D7_0721400"; cds_id "PF3D7_0721400.1-p1-CDS6"; gene_biotype "protein_coding"; transcript_biotype "protein_coding"; protein_source_id "PF3D7_0721400.1-p1";
Pf3D7_07_v3	VEuPathDB	CDS	928514	930853	.	+	0	gene_id "PF3D7_0721500"; transcript_id "PF3D7_0721500.1"; gene_name "PF3D7_0721500"; cds_id "PF3D7_0721500.1-p1-CDS1"; gene_biotype "protein_coding"; transcript_biotype "protein_coding"; protein_source_id "PF3D7_0721500.1-p1";
Pf3D7_07_v3	VEuPathDB	CDS	931459	931968	.	-	0	gene_id "PF3D7_0721600"; transcript_id "PF3D7_0721600.1"; gene_name "PF3D7_0721600"; cds_id "PF3D7_0721600.1-p1-CDS2"; gene_biotype "protein_coding"; transcript_biotype "protein_coding"; protein_source_id "PF3D7_0721600.1-p1";
Pf3D7_07_v3	VEuPathDB	CDS	932087	932164	.	-	0	gene_id "PF3D7_0721600"; transcript_id "PF3D7_0721600.1"; gene_name "PF3D7_0721600"; cds_id "PF3D7_0721600.1-p1-CDS1"; gene_biotype "protein_coding"; transcript_biotype "protein_coding"; protein_source_id "PF3D7_0721600.1-p1";
Pf3D7_07_v3	VEuPathDB	CDS	935497	936900	.	+	0	gene_id "PF3D7_0721700"; transcript_id "PF3D7_0721700.1"; gene_name "PF3D7_0721700"; cds_id "PF3D7_0721700.1-p1-CDS1"; gene_biotype "protein_coding"; transcript_biotype "protein_coding"; protein_source_id "PF3D7_0721700.1-p1";
Pf3D7_07_v3	VEuPathDB	CDS	938279	938429	.	+	0	gene_id "PF3D7_0721800"; transcript_id "PF3D7_0721800.1"; gene_name "PF3D7_0721800"; cds_id "PF3D7_0721800.1-p1-CDS1"; gene_biotype "protein_coding"; transcript_biotype "protein_coding"; protein_source_id "PF3D7_0721800.1-p1";
Pf3D7_07_v3	VEuPathDB	CDS	938565	938627	.	+	2	gene_id "PF3D7_0721800"; transcript_id "PF3D7_0721800.1"; gene_name "PF3D7_0721800"; cds_id "PF3D7_0721800.1-p1-CDS2"; gene_biotype "protein_coding"; transcript_biotype "protein_coding"; protein_source_id "PF3D7_0721800.1-p1";
Pf3D7_07_v3	VEuPathDB	CDS	938789	938895	.	+	2	gene_id "PF3D7_0721800"; transcript_id "PF3D7_0721800.1"; gene_name "PF3D7_0721800"; cds_id "PF3D7_0721800.1-p1-CDS3"; gene_biotype "protein_coding"; transcript_biotype "protein_coding"; protein_source_id "PF3D7_0721800.1-p1";
Pf3D7_07_v3	VEuPathDB	CDS	939715	939784	.	-	1	gene_id "PF3D7_0721900"; transcript_id "PF3D7_0721900.1"; gene_name "PF3D7_0721900"; cds_id "PF3D7_0721900.1-p1-CDS3"; gene_biotype "protein_coding"; transcript_biotype "protein_coding"; protein_source_id "PF3D7_0721900.1-p1";
Pf3D7_07_v3	VEuPathDB	CDS	939916	939963	.	-	1	gene_id "PF3D7_0721900"; transcript_id "PF3D7_0721900.1"; gene_name "PF3D7_0721900"; cds_id "PF3D7_0721900.1-p1-CDS2"; gene_biotype "protein_coding"; transcript_biotype "protein_coding"; protein_source_id "PF3D7_0721900.1-p1";
Pf3D7_07_v3	VEuPathDB	CDS	940132	940250	.	-	0	gene_id "PF3D7_0721900"; transcript_id "PF3D7_0721900.1"; gene_name "PF3D7_0721900"; cds_id "PF3D7_0721900.1-p1-CDS1"; gene_biotype "protein_coding"; transcript_biotype "protein_coding"; protein_source_id "PF3D7_0721900.1-p1";
Pf3D7_07_v3	VEuPathDB	CDS	941776	942513	.	+	0	gene_id "PF3D7_0722000"; transcript_id "PF3D7_0722000.1"; gene_name "PF3D7_0722000"; cds_id "PF3D7_0722000.1-p1-CDS1"; gene_biotype "protein_coding"; transcript_biotype "protein_coding"; protein_source_id "PF3D7_0722000.1-p1";
Pf3D7_07_v3	VEuPathDB	CDS	944023	945234	.	+	0	gene_id "PF3D7_0722100"; transcript_id "PF3D7_0722100.1"; gene_name "PF3D7_0722100"; cds_id "PF3D7_0722100.1-p1-CDS1"; gene_biotype "protein_coding"; transcript_biotype "protein_coding"; protein_source_id "PF3D7_0722100.1-p1";
Pf3D7_07_v3	VEuPathDB	CDS	946363	948612	.	+	0	gene_id "PF3D7_0722200"; transcript_id "PF3D7_0722200.1"; gene_name "PF3D7_0722200"; cds_id "PF3D7_0722200.1-p1-CDS1"; gene_biotype "protein_coding"; transcript_biotype "protein_coding"; protein_source_id "PF3D7_0722200.1-p1";
Pf3D7_07_v3	VEuPathDB	CDS	949449	953114	.	-	0	gene_id "PF3D7_0722300"; transcript_id "PF3D7_0722300.1"; gene_name "PF3D7_0722300"; cds_id "PF3D7_0722300.1-p1-CDS1"; gene_biotype "protein_coding"; transcript_biotype "protein_coding"; protein_source_id "PF3D7_0722300.1-p1";
Pf3D7_07_v3	VEuPathDB	CDS	954784	954833	.	+	0	gene_id "PF3D7_0722400"; transcript_id "PF3D7_0722400.1"; gene_name "PF3D7_0722400"; cds_id "PF3D7_0722400.1-p1-CDS1"; gene_biotype "protein_coding"; transcript_biotype "protein_coding"; protein_source_id "PF3D7_0722400.1-p1";
Pf3D7_07_v3	VEuPathDB	CDS	955032	955078	.	+	1	gene_id "PF3D7_0722400"; transcript_id "PF3D7_0722400.1"; gene_name "PF3D7_0722400"; cds_id "PF3D7_0722400.1-p1-CDS2"; gene_biotype "protein_coding"; transcript_biotype "protein_coding"; protein_source_id "PF3D7_0722400.1-p1";
Pf3D7_07_v3	VEuPathDB	CDS	955259	956343	.	+	2	gene_id "PF3D7_0722400"; transcript_id "PF3D7_0722400.1"; gene_name "PF3D7_0722400"; cds_id "PF3D7_0722400.1-p1-CDS3"; gene_biotype "protein_coding"; transcript_biotype "protein_coding"; protein_source_id "PF3D7_0722400.1-p1";
Pf3D7_07_v3	VEuPathDB	CDS	956920	957740	.	-	2	gene_id "PF3D7_0722500"; transcript_id "PF3D7_0722500.1"; gene_name "PF3D7_0722500"; cds_id "PF3D7_0722500.1-p1-CDS2"; gene_biotype "protein_coding"; transcript_biotype "protein_coding"; protein_source_id "PF3D7_0722500.1-p1";
Pf3D7_07_v3	VEuPathDB	CDS	957963	958017	.	-	0	gene_id "PF3D7_0722500"; transcript_id "PF3D7_0722500.1"; gene_name "PF3D7_0722500"; cds_id "PF3D7_0722500.1-p1-CDS1"; gene_biotype "protein_coding"; transcript_biotype "protein_coding"; protein_source_id "PF3D7_0722500.1-p1";
Pf3D7_07_v3	VEuPathDB	CDS	958886	960694	.	-	0	gene_id "PF3D7_0722600"; transcript_id "PF3D7_0722600.1"; gene_name "PF3D7_0722600"; cds_id "PF3D7_0722600.1-p1-CDS1"; gene_biotype "protein_coding"; transcript_biotype "protein_coding"; protein_source_id "PF3D7_0722600.1-p1";
Pf3D7_07_v3	VEuPathDB	CDS	962031	962113	.	+	0	gene_id "PF3D7_0722700"; transcript_id "PF3D7_0722700.1"; gene_name "PF3D7_0722700"; cds_id "PF3D7_0722700.1-p1-CDS1"; gene_biotype "protein_coding"; transcript_biotype "protein_coding"; protein_source_id "PF3D7_0722700.1-p1";
Pf3D7_07_v3	VEuPathDB	CDS	962291	962447	.	+	1	gene_id "PF3D7_0722700"; transcript_id "PF3D7_0722700.1"; gene_name "PF3D7_0722700"; cds_id "PF3D7_0722700.1-p1-CDS2"; gene_biotype "protein_coding"; transcript_biotype "protein_coding"; protein_source_id "PF3D7_0722700.1-p1";
Pf3D7_07_v3	VEuPathDB	CDS	963370	965109	.	+	0	gene_id "PF3D7_0722800"; transcript_id "PF3D7_0722800.1"; gene_name "PF3D7_0722800"; cds_id "PF3D7_0722800.1-p1-CDS1"; gene_biotype "protein_coding"; transcript_biotype "protein_coding"; protein_source_id "PF3D7_0722800.1-p1";
Pf3D7_07_v3	VEuPathDB	CDS	965664	965749	.	-	2	gene_id "PF3D7_0722900"; transcript_id "PF3D7_0722900.1"; gene_name "PF3D7_0722900"; cds_id "PF3D7_0722900.1-p1-CDS11"; gene_biotype "protein_coding"; transcript_biotype "protein_coding"; protein_source_id "PF3D7_0722900.1-p1";
Pf3D7_07_v3	VEuPathDB	CDS	965864	965954	.	-	0	gene_id "PF3D7_0722900"; transcript_id "PF3D7_0722900.1"; gene_name "PF3D7_0722900"; cds_id "PF3D7_0722900.1-p1-CDS10"; gene_biotype "protein_coding"; transcript_biotype "protein_coding"; protein_source_id "PF3D7_0722900.1-p1";
Pf3D7_07_v3	VEuPathDB	CDS	966076	966150	.	-	0	gene_id "PF3D7_0722900"; transcript_id "PF3D7_0722900.1"; gene_name "PF3D7_0722900"; cds_id "PF3D7_0722900.1-p1-CDS9"; gene_biotype "protein_coding"; transcript_biotype "protein_coding"; protein_source_id "PF3D7_0722900.1-p1";
Pf3D7_07_v3	VEuPathDB	CDS	966226	966306	.	-	0	gene_id "PF3D7_0722900"; transcript_id "PF3D7_0722900.1"; gene_name "PF3D7_0722900"; cds_id "PF3D7_0722900.1-p1-CDS8"; gene_biotype "protein_coding"; transcript_biotype "protein_coding"; protein_source_id "PF3D7_0722900.1-p1";
Pf3D7_07_v3	VEuPathDB	CDS	966421	966498	.	-	0	gene_id "PF3D7_0722900"; transcript_id "PF3D7_0722900.1"; gene_name "PF3D7_0722900"; cds_id "PF3D7_0722900.1-p1-CDS7"; gene_biotype "protein_coding"; transcript_biotype "protein_coding"; protein_source_id "PF3D7_0722900.1-p1";
Pf3D7_07_v3	VEuPathDB	CDS	966670	966787	.	-	1	gene_id "PF3D7_0722900"; transcript_id "PF3D7_0722900.1"; gene_name "PF3D7_0722900"; cds_id "PF3D7_0722900.1-p1-CDS6"; gene_biotype "protein_coding"; transcript_biotype "protein_coding"; protein_source_id "PF3D7_0722900.1-p1";
Pf3D7_07_v3	VEuPathDB	CDS	966890	966913	.	-	1	gene_id "PF3D7_0722900"; transcript_id "PF3D7_0722900.1"; gene_name "PF3D7_0722900"; cds_id "PF3D7_0722900.1-p1-CDS5"; gene_biotype "protein_coding"; transcript_biotype "protein_coding"; protein_source_id "PF3D7_0722900.1-p1";
Pf3D7_07_v3	VEuPathDB	CDS	967070	967244	.	-	2	gene_id "PF3D7_0722900"; transcript_id "PF3D7_0722900.1"; gene_name "PF3D7_0722900"; cds_id "PF3D7_0722900.1-p1-CDS4"; gene_biotype "protein_coding"; transcript_biotype "protein_coding"; protein_source_id "PF3D7_0722900.1-p1";
Pf3D7_07_v3	VEuPathDB	CDS	967351	967456	.	-	0	gene_id "PF3D7_0722900"; transcript_id "PF3D7_0722900.1"; gene_name "PF3D7_0722900"; cds_id "PF3D7_0722900.1-p1-CDS3"; gene_biotype "protein_coding"; transcript_biotype "protein_coding"; protein_source_id "PF3D7_0722900.1-p1";
Pf3D7_07_v3	VEuPathDB	CDS	967555	967603	.	-	1	gene_id "PF3D7_0722900"; transcript_id "PF3D7_0722900.1"; gene_name "PF3D7_0722900"; cds_id "PF3D7_0722900.1-p1-CDS2"; gene_biotype "protein_coding"; transcript_biotype "protein_coding"; protein_source_id "PF3D7_0722900.1-p1";
Pf3D7_07_v3	VEuPathDB	CDS	967727	967782	.	-	0	gene_id "PF3D7_0722900"; transcript_id "PF3D7_0722900.1"; gene_name "PF3D7_0722900"; cds_id "PF3D7_0722900.1-p1-CDS1"; gene_biotype "protein_coding"; transcript_biotype "protein_coding"; protein_source_id "PF3D7_0722900.1-p1";
Pf3D7_07_v3	VEuPathDB	CDS	968836	969735	.	-	0	gene_id "PF3D7_0723000"; transcript_id "PF3D7_0723000.1"; gene_name "PF3D7_0723000"; cds_id "PF3D7_0723000.1-p1-CDS1"; gene_biotype "protein_coding"; transcript_biotype "protein_coding"; protein_source_id "PF3D7_0723000.1-p1";
Pf3D7_07_v3	VEuPathDB	CDS	970492	971877	.	-	0	gene_id "PF3D7_0723100"; transcript_id "PF3D7_0723100.1"; gene_name "PF3D7_0723100"; cds_id "PF3D7_0723100.1-p1-CDS1"; gene_biotype "protein_coding"; transcript_biotype "protein_coding"; protein_source_id "PF3D7_0723100.1-p1";
Pf3D7_07_v3	VEuPathDB	CDS	972658	972997	.	+	0	gene_id "PF3D7_0723200"; transcript_id "PF3D7_0723200.1"; gene_name "PF3D7_0723200"; cds_id "PF3D7_0723200.1-p1-CDS1"; gene_biotype "protein_coding"; transcript_biotype "protein_coding"; protein_source_id "PF3D7_0723200.1-p1";
Pf3D7_07_v3	VEuPathDB	CDS	973121	973175	.	+	2	gene_id "PF3D7_0723200"; transcript_id "PF3D7_0723200.1"; gene_name "PF3D7_0723200"; cds_id "PF3D7_0723200.1-p1-CDS2"; gene_biotype "protein_coding"; transcript_biotype "protein_coding"; protein_source_id "PF3D7_0723200.1-p1";
Pf3D7_07_v3	VEuPathDB	CDS	973409	973471	.	+	1	gene_id "PF3D7_0723200"; transcript_id "PF3D7_0723200.1"; gene_name "PF3D7_0723200"; cds_id "PF3D7_0723200.1-p1-CDS3"; gene_biotype "protein_coding"; transcript_biotype "protein_coding"; protein_source_id "PF3D7_0723200.1-p1";
Pf3D7_07_v3	VEuPathDB	CDS	973654	974272	.	+	1	gene_id "PF3D7_0723200"; transcript_id "PF3D7_0723200.1"; gene_name "PF3D7_0723200"; cds_id "PF3D7_0723200.1-p1-CDS4"; gene_biotype "protein_coding"; transcript_biotype "protein_coding"; protein_source_id "PF3D7_0723200.1-p1";
Pf3D7_07_v3	VEuPathDB	CDS	975766	978408	.	+	0	gene_id "PF3D7_0723300"; transcript_id "PF3D7_0723300.1"; gene_name "PF3D7_0723300"; cds_id "PF3D7_0723300.1-p1-CDS1"; gene_biotype "protein_coding"; transcript_biotype "protein_coding"; protein_source_id "PF3D7_0723300.1-p1";
Pf3D7_07_v3	VEuPathDB	CDS	978920	983188	.	-	0	gene_id "PF3D7_0723400"; transcript_id "PF3D7_0723400.1"; gene_name "PF3D7_0723400"; cds_id "PF3D7_0723400.1-p1-CDS1"; gene_biotype "protein_coding"; transcript_biotype "protein_coding"; protein_source_id "PF3D7_0723400.1-p1";
Pf3D7_07_v3	VEuPathDB	CDS	984778	985458	.	-	0	gene_id "PF3D7_0723500"; transcript_id "PF3D7_0723500.1"; gene_name "PF3D7_0723500"; cds_id "PF3D7_0723500.1-p1-CDS1"; gene_biotype "protein_coding"; transcript_biotype "protein_coding"; protein_source_id "PF3D7_0723500.1-p1";
Pf3D7_07_v3	VEuPathDB	CDS	986598	986831	.	+	0	gene_id "PF3D7_0723600"; transcript_id "PF3D7_0723600.1"; gene_name "PF3D7_0723600"; cds_id "PF3D7_0723600.1-p1-CDS1"; gene_biotype "protein_coding"; transcript_biotype "protein_coding"; protein_source_id "PF3D7_0723600.1-p1";
Pf3D7_07_v3	VEuPathDB	CDS	987018	987090	.	+	0	gene_id "PF3D7_0723600"; transcript_id "PF3D7_0723600.1"; gene_name "PF3D7_0723600"; cds_id "PF3D7_0723600.1-p1-CDS2"; gene_biotype "protein_coding"; transcript_biotype "protein_coding"; protein_source_id "PF3D7_0723600.1-p1";
Pf3D7_07_v3	VEuPathDB	CDS	987223	987365	.	+	2	gene_id "PF3D7_0723600"; transcript_id "PF3D7_0723600.1"; gene_name "PF3D7_0723600"; cds_id "PF3D7_0723600.1-p1-CDS3"; gene_biotype "protein_coding"; transcript_biotype "protein_coding"; protein_source_id "PF3D7_0723600.1-p1";
Pf3D7_07_v3	VEuPathDB	CDS	988145	991243	.	+	0	gene_id "PF3D7_0723700"; transcript_id "PF3D7_0723700.1"; gene_name "PF3D7_0723700"; cds_id "PF3D7_0723700.1-p1-CDS1"; gene_biotype "protein_coding"; transcript_biotype "protein_coding"; protein_source_id "PF3D7_0723700.1-p1";
Pf3D7_07_v3	VEuPathDB	CDS	993232	999420	.	+	0	gene_id "PF3D7_0723800"; transcript_id "PF3D7_0723800.1"; gene_name "PF3D7_0723800"; cds_id "PF3D7_0723800.1-p1-CDS1"; gene_biotype "protein_coding"; transcript_biotype "protein_coding"; protein_source_id "PF3D7_0723800.1-p1";
Pf3D7_07_v3	VEuPathDB	CDS	999625	999788	.	+	0	gene_id "PF3D7_0723800"; transcript_id "PF3D7_0723800.1"; gene_name "PF3D7_0723800"; cds_id "PF3D7_0723800.1-p1-CDS2"; gene_biotype "protein_coding"; transcript_biotype "protein_coding"; protein_source_id "PF3D7_0723800.1-p1";
Pf3D7_07_v3	VEuPathDB	CDS	999917	999987	.	+	1	gene_id "PF3D7_0723800"; transcript_id "PF3D7_0723800.1"; gene_name "PF3D7_0723800"; cds_id "PF3D7_0723800.1-p1-CDS3"; gene_biotype "protein_coding"; transcript_biotype "protein_coding"; protein_source_id "PF3D7_0723800.1-p1";
Pf3D7_07_v3	VEuPathDB	CDS	1000085	1000233	.	+	2	gene_id "PF3D7_0723800"; transcript_id "PF3D7_0723800.1"; gene_name "PF3D7_0723800"; cds_id "PF3D7_0723800.1-p1-CDS4"; gene_biotype "protein_coding"; transcript_biotype "protein_coding"; protein_source_id "PF3D7_0723800.1-p1";
Pf3D7_07_v3	VEuPathDB	CDS	1000701	1000754	.	-	0	gene_id "PF3D7_0723900"; transcript_id "PF3D7_0723900.1"; gene_name "PF3D7_0723900"; cds_id "PF3D7_0723900.1-p1-CDS4"; gene_biotype "protein_coding"; transcript_biotype "protein_coding"; protein_source_id "PF3D7_0723900.1-p1";
Pf3D7_07_v3	VEuPathDB	CDS	1000869	1001002	.	-	2	gene_id "PF3D7_0723900"; transcript_id "PF3D7_0723900.1"; gene_name "PF3D7_0723900"; cds_id "PF3D7_0723900.1-p1-CDS3"; gene_biotype "protein_coding"; transcript_biotype "protein_coding"; protein_source_id "PF3D7_0723900.1-p1";
Pf3D7_07_v3	VEuPathDB	CDS	1001113	1001210	.	-	1	gene_id "PF3D7_0723900"; transcript_id "PF3D7_0723900.1"; gene_name "PF3D7_0723900"; cds_id "PF3D7_0723900.1-p1-CDS2"; gene_biotype "protein_coding"; transcript_biotype "protein_coding"; protein_source_id "PF3D7_0723900.1-p1";
Pf3D7_07_v3	VEuPathDB	CDS	1001364	1004746	.	-	0	gene_id "PF3D7_0723900"; transcript_id "PF3D7_0723900.1"; gene_name "PF3D7_0723900"; cds_id "PF3D7_0723900.1-p1-CDS1"; gene_biotype "protein_coding"; transcript_biotype "protein_coding"; protein_source_id "PF3D7_0723900.1-p1";
Pf3D7_07_v3	VEuPathDB	CDS	1006335	1012145	.	+	0	gene_id "PF3D7_0724000"; transcript_id "PF3D7_0724000.1"; gene_name "PF3D7_0724000"; cds_id "PF3D7_0724000.1-p1-CDS1"; gene_biotype "protein_coding"; transcript_biotype "protein_coding"; protein_source_id "PF3D7_0724000.1-p1";
Pf3D7_07_v3	VEuPathDB	CDS	1013295	1015060	.	-	2	gene_id "PF3D7_0724100"; transcript_id "PF3D7_0724100.1"; gene_name "PF3D7_0724100"; cds_id "PF3D7_0724100.1-p1-CDS2"; gene_biotype "protein_coding"; transcript_biotype "protein_coding"; protein_source_id "PF3D7_0724100.1-p1";
Pf3D7_07_v3	VEuPathDB	CDS	1015204	1016449	.	-	0	gene_id "PF3D7_0724100"; transcript_id "PF3D7_0724100.1"; gene_name "PF3D7_0724100"; cds_id "PF3D7_0724100.1-p1-CDS1"; gene_biotype "protein_coding"; transcript_biotype "protein_coding"; protein_source_id "PF3D7_0724100.1-p1";
Pf3D7_07_v3	VEuPathDB	CDS	1019384	1020667	.	-	0	gene_id "PF3D7_0724200"; transcript_id "PF3D7_0724200.1"; gene_name "PF3D7_0724200"; cds_id "PF3D7_0724200.1-p1-CDS1"; gene_biotype "protein_coding"; transcript_biotype "protein_coding"; protein_source_id "PF3D7_0724200.1-p1";
Pf3D7_07_v3	VEuPathDB	CDS	1021508	1022326	.	+	0	gene_id "PF3D7_0724300"; transcript_id "PF3D7_0724300.1"; gene_name "PF3D7_0724300"; cds_id "PF3D7_0724300.1-p1-CDS1"; gene_biotype "protein_coding"; transcript_biotype "protein_coding"; protein_source_id "PF3D7_0724300.1-p1";
Pf3D7_07_v3	VEuPathDB	CDS	1022445	1022630	.	+	0	gene_id "PF3D7_0724300"; transcript_id "PF3D7_0724300.1"; gene_name "PF3D7_0724300"; cds_id "PF3D7_0724300.1-p1-CDS2"; gene_biotype "protein_coding"; transcript_biotype "protein_coding"; protein_source_id "PF3D7_0724300.1-p1";
Pf3D7_07_v3	VEuPathDB	CDS	1023651	1023942	.	+	0	gene_id "PF3D7_0724400"; transcript_id "PF3D7_0724400.1"; gene_name "PF3D7_0724400"; cds_id "PF3D7_0724400.1-p1-CDS1"; gene_biotype "protein_coding"; transcript_biotype "protein_coding"; protein_source_id "PF3D7_0724400.1-p1";
Pf3D7_07_v3	VEuPathDB	CDS	1024066	1024121	.	+	2	gene_id "PF3D7_0724400"; transcript_id "PF3D7_0724400.1"; gene_name "PF3D7_0724400"; cds_id "PF3D7_0724400.1-p1-CDS2"; gene_biotype "protein_coding"; transcript_biotype "protein_coding"; protein_source_id "PF3D7_0724400.1-p1";
Pf3D7_07_v3	VEuPathDB	CDS	1024672	1025015	.	+	0	gene_id "PF3D7_0724500"; transcript_id "PF3D7_0724500.1"; gene_name "PF3D7_0724500"; cds_id "PF3D7_0724500.1-p1-CDS1"; gene_biotype "protein_coding"; transcript_biotype "protein_coding"; protein_source_id "PF3D7_0724500.1-p1";
Pf3D7_07_v3	VEuPathDB	CDS	1025245	1025518	.	+	1	gene_id "PF3D7_0724500"; transcript_id "PF3D7_0724500.1"; gene_name "PF3D7_0724500"; cds_id "PF3D7_0724500.1-p1-CDS2"; gene_biotype "protein_coding"; transcript_biotype "protein_coding"; protein_source_id "PF3D7_0724500.1-p1";
Pf3D7_07_v3	VEuPathDB	CDS	1025745	1025984	.	+	0	gene_id "PF3D7_0724500"; transcript_id "PF3D7_0724500.1"; gene_name "PF3D7_0724500"; cds_id "PF3D7_0724500.1-p1-CDS3"; gene_biotype "protein_coding"; transcript_biotype "protein_coding"; protein_source_id "PF3D7_0724500.1-p1";
Pf3D7_07_v3	VEuPathDB	CDS	1026111	1026167	.	+	0	gene_id "PF3D7_0724500"; transcript_id "PF3D7_0724500.1"; gene_name "PF3D7_0724500"; cds_id "PF3D7_0724500.1-p1-CDS4"; gene_biotype "protein_coding"; transcript_biotype "protein_coding"; protein_source_id "PF3D7_0724500.1-p1";
Pf3D7_07_v3	VEuPathDB	CDS	1026444	1026518	.	-	0	gene_id "PF3D7_0724600"; transcript_id "PF3D7_0724600.1"; gene_name "PF3D7_0724600"; cds_id "PF3D7_0724600.1-p1-CDS5"; gene_biotype "protein_coding"; transcript_biotype "protein_coding"; protein_source_id "PF3D7_0724600.1-p1";
Pf3D7_07_v3	VEuPathDB	CDS	1026614	1026697	.	-	0	gene_id "PF3D7_0724600"; transcript_id "PF3D7_0724600.1"; gene_name "PF3D7_0724600"; cds_id "PF3D7_0724600.1-p1-CDS4"; gene_biotype "protein_coding"; transcript_biotype "protein_coding"; protein_source_id "PF3D7_0724600.1-p1";
Pf3D7_07_v3	VEuPathDB	CDS	1026875	1026966	.	-	2	gene_id "PF3D7_0724600"; transcript_id "PF3D7_0724600.1"; gene_name "PF3D7_0724600"; cds_id "PF3D7_0724600.1-p1-CDS3"; gene_biotype "protein_coding"; transcript_biotype "protein_coding"; protein_source_id "PF3D7_0724600.1-p1";
Pf3D7_07_v3	VEuPathDB	CDS	1027064	1027219	.	-	2	gene_id "PF3D7_0724600"; transcript_id "PF3D7_0724600.1"; gene_name "PF3D7_0724600"; cds_id "PF3D7_0724600.1-p1-CDS2"; gene_biotype "protein_coding"; transcript_biotype "protein_coding"; protein_source_id "PF3D7_0724600.1-p1";
Pf3D7_07_v3	VEuPathDB	CDS	1027359	1033077	.	-	0	gene_id "PF3D7_0724600"; transcript_id "PF3D7_0724600.1"; gene_name "PF3D7_0724600"; cds_id "PF3D7_0724600.1-p1-CDS1"; gene_biotype "protein_coding"; transcript_biotype "protein_coding"; protein_source_id "PF3D7_0724600.1-p1";
Pf3D7_07_v3	VEuPathDB	CDS	1034969	1035200	.	-	1	gene_id "PF3D7_0724700"; transcript_id "PF3D7_0724700.1"; gene_name "PF3D7_0724700"; cds_id "PF3D7_0724700.1-p1-CDS5"; gene_biotype "protein_coding"; transcript_biotype "protein_coding"; protein_source_id "PF3D7_0724700.1-p1";
Pf3D7_07_v3	VEuPathDB	CDS	1035350	1035460	.	-	1	gene_id "PF3D7_0724700"; transcript_id "PF3D7_0724700.1"; gene_name "PF3D7_0724700"; cds_id "PF3D7_0724700.1-p1-CDS4"; gene_biotype "protein_coding"; transcript_biotype "protein_coding"; protein_source_id "PF3D7_0724700.1-p1";
Pf3D7_07_v3	VEuPathDB	CDS	1035568	1035642	.	-	1	gene_id "PF3D7_0724700"; transcript_id "PF3D7_0724700.1"; gene_name "PF3D7_0724700"; cds_id "PF3D7_0724700.1-p1-CDS3"; gene_biotype "protein_coding"; transcript_biotype "protein_coding"; protein_source_id "PF3D7_0724700.1-p1";
Pf3D7_07_v3	VEuPathDB	CDS	1035813	1042897	.	-	0	gene_id "PF3D7_0724700"; transcript_id "PF3D7_0724700.1"; gene_name "PF3D7_0724700"; cds_id "PF3D7_0724700.1-p1-CDS2"; gene_biotype "protein_coding"; transcript_biotype "protein_coding"; protein_source_id "PF3D7_0724700.1-p1";
Pf3D7_07_v3	VEuPathDB	CDS	1043143	1046109	.	-	0	gene_id "PF3D7_0724700"; transcript_id "PF3D7_0724700.1"; gene_name "PF3D7_0724700"; cds_id "PF3D7_0724700.1-p1-CDS1"; gene_biotype "protein_coding"; transcript_biotype "protein_coding"; protein_source_id "PF3D7_0724700.1-p1";
Pf3D7_07_v3	VEuPathDB	CDS	1047427	1047438	.	-	0	gene_id "PF3D7_0724800"; transcript_id "PF3D7_0724800.1"; gene_name "PF3D7_0724800"; cds_id "PF3D7_0724800.1-p1-CDS4"; gene_biotype "protein_coding"; transcript_biotype "protein_coding"; protein_source_id "PF3D7_0724800.1-p1";
Pf3D7_07_v3	VEuPathDB	CDS	1047718	1047783	.	-	0	gene_id "PF3D7_0724800"; transcript_id "PF3D7_0724800.1"; gene_name "PF3D7_0724800"; cds_id "PF3D7_0724800.1-p1-CDS3"; gene_biotype "protein_coding"; transcript_biotype "protein_coding"; protein_source_id "PF3D7_0724800.1-p1";
Pf3D7_07_v3	VEuPathDB	CDS	1047985	1048148	.	-	2	gene_id "PF3D7_0724800"; transcript_id "PF3D7_0724800.1"; gene_name "PF3D7_0724800"; cds_id "PF3D7_0724800.1-p1-CDS2"; gene_biotype "protein_coding"; transcript_biotype "protein_coding"; protein_source_id "PF3D7_0724800.1-p1";
Pf3D7_07_v3	VEuPathDB	CDS	1048327	1049362	.	-	0	gene_id "PF3D7_0724800"; transcript_id "PF3D7_0724800.1"; gene_name "PF3D7_0724800"; cds_id "PF3D7_0724800.1-p1-CDS1"; gene_biotype "protein_coding"; transcript_biotype "protein_coding"; protein_source_id "PF3D7_0724800.1-p1";
Pf3D7_07_v3	VEuPathDB	CDS	1052465	1058158	.	+	0	gene_id "PF3D7_0724900"; transcript_id "PF3D7_0724900.1"; gene_name "PF3D7_0724900"; cds_id "PF3D7_0724900.1-p1-CDS1"; gene_biotype "protein_coding"; transcript_biotype "protein_coding"; protein_source_id "PF3D7_0724900.1-p1";
Pf3D7_07_v3	VEuPathDB	CDS	1058933	1062976	.	-	0	gene_id "PF3D7_0725000"; transcript_id "PF3D7_0725000.1"; gene_name "PF3D7_0725000"; cds_id "PF3D7_0725000.1-p1-CDS1"; gene_biotype "protein_coding"; transcript_biotype "protein_coding"; protein_source_id "PF3D7_0725000.1-p1";
Pf3D7_07_v3	VEuPathDB	CDS	1065252	1069760	.	+	0	gene_id "PF3D7_0725100"; transcript_id "PF3D7_0725100.1"; gene_name "PF3D7_0725100"; cds_id "PF3D7_0725100.1-p1-CDS1"; gene_biotype "protein_coding"; transcript_biotype "protein_coding"; protein_source_id "PF3D7_0725100.1-p1";
Pf3D7_07_v3	VEuPathDB	CDS	1070019	1070240	.	+	0	gene_id "PF3D7_0725100"; transcript_id "PF3D7_0725100.1"; gene_name "PF3D7_0725100"; cds_id "PF3D7_0725100.1-p1-CDS2"; gene_biotype "protein_coding"; transcript_biotype "protein_coding"; protein_source_id "PF3D7_0725100.1-p1";
Pf3D7_07_v3	VEuPathDB	CDS	1070980	1071014	.	+	0	gene_id "PF3D7_0725200"; transcript_id "PF3D7_0725200.1"; gene_name "PF3D7_0725200"; cds_id "PF3D7_0725200.1-p1-CDS1"; gene_biotype "protein_coding"; transcript_biotype "protein_coding"; protein_source_id "PF3D7_0725200.1-p1";
Pf3D7_07_v3	VEuPathDB	CDS	1071129	1071247	.	+	1	gene_id "PF3D7_0725200"; transcript_id "PF3D7_0725200.1"; gene_name "PF3D7_0725200"; cds_id "PF3D7_0725200.1-p1-CDS2"; gene_biotype "protein_coding"; transcript_biotype "protein_coding"; protein_source_id "PF3D7_0725200.1-p1";
Pf3D7_07_v3	VEuPathDB	CDS	1071359	1071636	.	+	2	gene_id "PF3D7_0725200"; transcript_id "PF3D7_0725200.1"; gene_name "PF3D7_0725200"; cds_id "PF3D7_0725200.1-p1-CDS3"; gene_biotype "protein_coding"; transcript_biotype "protein_coding"; protein_source_id "PF3D7_0725200.1-p1";
Pf3D7_07_v3	VEuPathDB	CDS	1071723	1071737	.	+	0	gene_id "PF3D7_0725200"; transcript_id "PF3D7_0725200.1"; gene_name "PF3D7_0725200"; cds_id "PF3D7_0725200.1-p1-CDS4"; gene_biotype "protein_coding"; transcript_biotype "protein_coding"; protein_source_id "PF3D7_0725200.1-p1";
Pf3D7_07_v3	VEuPathDB	CDS	1072202	1074446	.	-	1	gene_id "PF3D7_0725300"; transcript_id "PF3D7_0725300.1"; gene_name "PF3D7_0725300"; cds_id "PF3D7_0725300.1-p1-CDS2"; gene_biotype "protein_coding"; transcript_biotype "protein_coding"; protein_source_id "PF3D7_0725300.1-p1";
Pf3D7_07_v3	VEuPathDB	CDS	1074618	1074754	.	-	0	gene_id "PF3D7_0725300"; transcript_id "PF3D7_0725300.1"; gene_name "PF3D7_0725300"; cds_id "PF3D7_0725300.1-p1-CDS1"; gene_biotype "protein_coding"; transcript_biotype "protein_coding"; protein_source_id "PF3D7_0725300.1-p1";
Pf3D7_07_v3	VEuPathDB	CDS	1079015	1079065	.	+	0	gene_id "PF3D7_0725400"; transcript_id "PF3D7_0725400.1"; gene_name "PF3D7_0725400"; cds_id "PF3D7_0725400.1-p1-CDS1"; gene_biotype "protein_coding"; transcript_biotype "protein_coding"; protein_source_id "PF3D7_0725400.1-p1";
Pf3D7_07_v3	VEuPathDB	CDS	1079400	1079443	.	+	0	gene_id "PF3D7_0725400"; transcript_id "PF3D7_0725400.1"; gene_name "PF3D7_0725400"; cds_id "PF3D7_0725400.1-p1-CDS2"; gene_biotype "protein_coding"; transcript_biotype "protein_coding"; protein_source_id "PF3D7_0725400.1-p1";
Pf3D7_07_v3	VEuPathDB	CDS	1079671	1079706	.	+	1	gene_id "PF3D7_0725400"; transcript_id "PF3D7_0725400.1"; gene_name "PF3D7_0725400"; cds_id "PF3D7_0725400.1-p1-CDS3"; gene_biotype "protein_coding"; transcript_biotype "protein_coding"; protein_source_id "PF3D7_0725400.1-p1";
Pf3D7_07_v3	VEuPathDB	CDS	1079857	1080055	.	+	1	gene_id "PF3D7_0725400"; transcript_id "PF3D7_0725400.1"; gene_name "PF3D7_0725400"; cds_id "PF3D7_0725400.1-p1-CDS4"; gene_biotype "protein_coding"; transcript_biotype "protein_coding"; protein_source_id "PF3D7_0725400.1-p1";
Pf3D7_07_v3	VEuPathDB	CDS	1092439	1092741	.	-	0	gene_id "PF3D7_0726050"; transcript_id "PF3D7_0726050.1"; gene_name "PF3D7_0726050"; cds_id "PF3D7_0726050.1-p1-CDS1"; gene_biotype "protein_coding"; transcript_biotype "protein_coding"; protein_source_id "PF3D7_0726050.1-p1";
Pf3D7_07_v3	VEuPathDB	CDS	1093566	1095776	.	-	0	gene_id "PF3D7_0726100"; transcript_id "PF3D7_0726100.1"; gene_name "PF3D7_0726100"; cds_id "PF3D7_0726100.1-p1-CDS2"; gene_biotype "protein_coding"; transcript_biotype "protein_coding"; protein_source_id "PF3D7_0726100.1-p1";
Pf3D7_07_v3	VEuPathDB	CDS	1095922	1096122	.	-	0	gene_id "PF3D7_0726100"; transcript_id "PF3D7_0726100.1"; gene_name "PF3D7_0726100"; cds_id "PF3D7_0726100.1-p1-CDS1"; gene_biotype "protein_coding"; transcript_biotype "protein_coding"; protein_source_id "PF3D7_0726100.1-p1";
Pf3D7_07_v3	VEuPathDB	CDS	1100134	1100230	.	+	0	gene_id "PF3D7_0726200"; transcript_id "PF3D7_0726200.1"; gene_name "PF3D7_0726200"; cds_id "PF3D7_0726200.1-p1-CDS1"; gene_biotype "protein_coding"; transcript_biotype "protein_coding"; protein_source_id "PF3D7_0726200.1-p1";
Pf3D7_07_v3	VEuPathDB	CDS	1100414	1102773	.	+	2	gene_id "PF3D7_0726200"; transcript_id "PF3D7_0726200.1"; gene_name "PF3D7_0726200"; cds_id "PF3D7_0726200.1-p1-CDS2"; gene_biotype "protein_coding"; transcript_biotype "protein_coding"; protein_source_id "PF3D7_0726200.1-p1";
Pf3D7_07_v3	VEuPathDB	CDS	1102887	1102967	.	+	0	gene_id "PF3D7_0726200"; transcript_id "PF3D7_0726200.1"; gene_name "PF3D7_0726200"; cds_id "PF3D7_0726200.1-p1-CDS3"; gene_biotype "protein_coding"; transcript_biotype "protein_coding"; protein_source_id "PF3D7_0726200.1-p1";
Pf3D7_07_v3	VEuPathDB	CDS	1104156	1107838	.	+	0	gene_id "PF3D7_0726300"; transcript_id "PF3D7_0726300.1"; gene_name "PF3D7_0726300"; cds_id "PF3D7_0726300.1-p1-CDS1"; gene_biotype "protein_coding"; transcript_biotype "protein_coding"; protein_source_id "PF3D7_0726300.1-p1";
Pf3D7_07_v3	VEuPathDB	CDS	1108055	1108364	.	+	1	gene_id "PF3D7_0726300"; transcript_id "PF3D7_0726300.1"; gene_name "PF3D7_0726300"; cds_id "PF3D7_0726300.1-p1-CDS2"; gene_biotype "protein_coding"; transcript_biotype "protein_coding"; protein_source_id "PF3D7_0726300.1-p1";
Pf3D7_07_v3	VEuPathDB	CDS	1108831	1108864	.	-	1	gene_id "PF3D7_0726400"; transcript_id "PF3D7_0726400.1"; gene_name "PF3D7_0726400"; cds_id "PF3D7_0726400.1-p1-CDS5"; gene_biotype "protein_coding"; transcript_biotype "protein_coding"; protein_source_id "PF3D7_0726400.1-p1";
Pf3D7_07_v3	VEuPathDB	CDS	1109150	1121817	.	-	0	gene_id "PF3D7_0726400"; transcript_id "PF3D7_0726400.1"; gene_name "PF3D7_0726400"; cds_id "PF3D7_0726400.1-p1-CDS4"; gene_biotype "protein_coding"; transcript_biotype "protein_coding"; protein_source_id "PF3D7_0726400.1-p1";
Pf3D7_07_v3	VEuPathDB	CDS	1122013	1123680	.	-	0	gene_id "PF3D7_0726400"; transcript_id "PF3D7_0726400.1"; gene_name "PF3D7_0726400"; cds_id "PF3D7_0726400.1-p1-CDS3"; gene_biotype "protein_coding"; transcript_biotype "protein_coding"; protein_source_id "PF3D7_0726400.1-p1";
Pf3D7_07_v3	VEuPathDB	CDS	1123867	1124087	.	-	2	gene_id "PF3D7_0726400"; transcript_id "PF3D7_0726400.1"; gene_name "PF3D7_0726400"; cds_id "PF3D7_0726400.1-p1-CDS2"; gene_biotype "protein_coding"; transcript_biotype "protein_coding"; protein_source_id "PF3D7_0726400.1-p1";
Pf3D7_07_v3	VEuPathDB	CDS	1124249	1124492	.	-	0	gene_id "PF3D7_0726400"; transcript_id "PF3D7_0726400.1"; gene_name "PF3D7_0726400"; cds_id "PF3D7_0726400.1-p1-CDS1"; gene_biotype "protein_coding"; transcript_biotype "protein_coding"; protein_source_id "PF3D7_0726400.1-p1";
Pf3D7_07_v3	VEuPathDB	CDS	1126556	1126611	.	-	2	gene_id "PF3D7_0726500"; transcript_id "PF3D7_0726500.1"; gene_name "PF3D7_0726500"; cds_id "PF3D7_0726500.1-p1-CDS4"; gene_biotype "protein_coding"; transcript_biotype "protein_coding"; protein_source_id "PF3D7_0726500.1-p1";
Pf3D7_07_v3	VEuPathDB	CDS	1126774	1126942	.	-	0	gene_id "PF3D7_0726500"; transcript_id "PF3D7_0726500.1"; gene_name "PF3D7_0726500"; cds_id "PF3D7_0726500.1-p1-CDS3"; gene_biotype "protein_coding"; transcript_biotype "protein_coding"; protein_source_id "PF3D7_0726500.1-p1";
Pf3D7_07_v3	VEuPathDB	CDS	1127121	1127189	.	-	0	gene_id "PF3D7_0726500"; transcript_id "PF3D7_0726500.1"; gene_name "PF3D7_0726500"; cds_id "PF3D7_0726500.1-p1-CDS2"; gene_biotype "protein_coding"; transcript_biotype "protein_coding"; protein_source_id "PF3D7_0726500.1-p1";
Pf3D7_07_v3	VEuPathDB	CDS	1127320	1136577	.	-	0	gene_id "PF3D7_0726500"; transcript_id "PF3D7_0726500.1"; gene_name "PF3D7_0726500"; cds_id "PF3D7_0726500.1-p1-CDS1"; gene_biotype "protein_coding"; transcript_biotype "protein_coding"; protein_source_id "PF3D7_0726500.1-p1";
Pf3D7_07_v3	VEuPathDB	CDS	1140479	1142132	.	+	0	gene_id "PF3D7_0726600"; transcript_id "PF3D7_0726600.1"; gene_name "PF3D7_0726600"; cds_id "PF3D7_0726600.1-p1-CDS1"; gene_biotype "protein_coding"; transcript_biotype "protein_coding"; protein_source_id "PF3D7_0726600.1-p1";
Pf3D7_07_v3	VEuPathDB	CDS	1142342	1142754	.	+	2	gene_id "PF3D7_0726600"; transcript_id "PF3D7_0726600.1"; gene_name "PF3D7_0726600"; cds_id "PF3D7_0726600.1-p1-CDS2"; gene_biotype "protein_coding"; transcript_biotype "protein_coding"; protein_source_id "PF3D7_0726600.1-p1";
Pf3D7_07_v3	VEuPathDB	CDS	1143303	1143815	.	-	0	gene_id "PF3D7_0726700"; transcript_id "PF3D7_0726700.1"; gene_name "PF3D7_0726700"; cds_id "PF3D7_0726700.1-p1-CDS1"; gene_biotype "protein_coding"; transcript_biotype "protein_coding"; protein_source_id "PF3D7_0726700.1-p1";
Pf3D7_07_v3	VEuPathDB	CDS	1144046	1144074	.	-	2	gene_id "PF3D7_0726800"; transcript_id "PF3D7_0726800.1"; gene_name "PF3D7_0726800"; cds_id "PF3D7_0726800.1-p1-CDS3"; gene_biotype "protein_coding"; transcript_biotype "protein_coding"; protein_source_id "PF3D7_0726800.1-p1";
Pf3D7_07_v3	VEuPathDB	CDS	1144264	1144345	.	-	0	gene_id "PF3D7_0726800"; transcript_id "PF3D7_0726800.1"; gene_name "PF3D7_0726800"; cds_id "PF3D7_0726800.1-p1-CDS2"; gene_biotype "protein_coding"; transcript_biotype "protein_coding"; protein_source_id "PF3D7_0726800.1-p1";
Pf3D7_07_v3	VEuPathDB	CDS	1144518	1144730	.	-	0	gene_id "PF3D7_0726800"; transcript_id "PF3D7_0726800.1"; gene_name "PF3D7_0726800"; cds_id "PF3D7_0726800.1-p1-CDS1"; gene_biotype "protein_coding"; transcript_biotype "protein_coding"; protein_source_id "PF3D7_0726800.1-p1";
Pf3D7_07_v3	VEuPathDB	CDS	1145648	1147207	.	+	0	gene_id "PF3D7_0726900"; transcript_id "PF3D7_0726900.1"; gene_name "PF3D7_0726900"; cds_id "PF3D7_0726900.1-p1-CDS1"; gene_biotype "protein_coding"; transcript_biotype "protein_coding"; protein_source_id "PF3D7_0726900.1-p1";
Pf3D7_07_v3	VEuPathDB	CDS	1147570	1151058	.	-	0	gene_id "PF3D7_0727000"; transcript_id "PF3D7_0727000.1"; gene_name "PF3D7_0727000"; cds_id "PF3D7_0727000.1-p1-CDS1"; gene_biotype "protein_coding"; transcript_biotype "protein_coding"; protein_source_id "PF3D7_0727000.1-p1";
Pf3D7_07_v3	VEuPathDB	CDS	1152155	1155355	.	-	0	gene_id "PF3D7_0727100"; transcript_id "PF3D7_0727100.1"; gene_name "PF3D7_0727100"; cds_id "PF3D7_0727100.1-p1-CDS1"; gene_biotype "protein_coding"; transcript_biotype "protein_coding"; protein_source_id "PF3D7_0727100.1-p1";
Pf3D7_07_v3	VEuPathDB	CDS	1156748	1158409	.	-	0	gene_id "PF3D7_0727200"; transcript_id "PF3D7_0727200.1"; gene_name "PF3D7_0727200"; cds_id "PF3D7_0727200.1-p1-CDS1"; gene_biotype "protein_coding"; transcript_biotype "protein_coding"; protein_source_id "PF3D7_0727200.1-p1";
Pf3D7_07_v3	VEuPathDB	CDS	1159700	1161820	.	-	0	gene_id "PF3D7_0727300"; transcript_id "PF3D7_0727300.1"; gene_name "PF3D7_0727300"; cds_id "PF3D7_0727300.1-p1-CDS1"; gene_biotype "protein_coding"; transcript_biotype "protein_coding"; protein_source_id "PF3D7_0727300.1-p1";
Pf3D7_07_v3	VEuPathDB	CDS	1162710	1162723	.	+	0	gene_id "PF3D7_0727400"; transcript_id "PF3D7_0727400.1"; gene_name "PF3D7_0727400"; cds_id "PF3D7_0727400.1-p1-CDS1"; gene_biotype "protein_coding"; transcript_biotype "protein_coding"; protein_source_id "PF3D7_0727400.1-p1";
Pf3D7_07_v3	VEuPathDB	CDS	1162966	1163047	.	+	1	gene_id "PF3D7_0727400"; transcript_id "PF3D7_0727400.1"; gene_name "PF3D7_0727400"; cds_id "PF3D7_0727400.1-p1-CDS2"; gene_biotype "protein_coding"; transcript_biotype "protein_coding"; protein_source_id "PF3D7_0727400.1-p1";
Pf3D7_07_v3	VEuPathDB	CDS	1163157	1163831	.	+	0	gene_id "PF3D7_0727400"; transcript_id "PF3D7_0727400.1"; gene_name "PF3D7_0727400"; cds_id "PF3D7_0727400.1-p1-CDS3"; gene_biotype "protein_coding"; transcript_biotype "protein_coding"; protein_source_id "PF3D7_0727400.1-p1";
Pf3D7_07_v3	VEuPathDB	CDS	1164455	1166578	.	-	0	gene_id "PF3D7_0727500"; transcript_id "PF3D7_0727500.1"; gene_name "PF3D7_0727500"; cds_id "PF3D7_0727500.1-p1-CDS1"; gene_biotype "protein_coding"; transcript_biotype "protein_coding"; protein_source_id "PF3D7_0727500.1-p1";
Pf3D7_07_v3	VEuPathDB	CDS	1167441	1170389	.	+	0	gene_id "PF3D7_0727600"; transcript_id "PF3D7_0727600.1"; gene_name "PF3D7_0727600"; cds_id "PF3D7_0727600.1-p1-CDS1"; gene_biotype "protein_coding"; transcript_biotype "protein_coding"; protein_source_id "PF3D7_0727600.1-p1";
Pf3D7_07_v3	VEuPathDB	CDS	1170521	1170627	.	+	0	gene_id "PF3D7_0727600"; transcript_id "PF3D7_0727600.1"; gene_name "PF3D7_0727600"; cds_id "PF3D7_0727600.1-p1-CDS2"; gene_biotype "protein_coding"; transcript_biotype "protein_coding"; protein_source_id "PF3D7_0727600.1-p1";
Pf3D7_07_v3	VEuPathDB	CDS	1170784	1170817	.	+	1	gene_id "PF3D7_0727600"; transcript_id "PF3D7_0727600.1"; gene_name "PF3D7_0727600"; cds_id "PF3D7_0727600.1-p1-CDS3"; gene_biotype "protein_coding"; transcript_biotype "protein_coding"; protein_source_id "PF3D7_0727600.1-p1";
Pf3D7_07_v3	VEuPathDB	CDS	1171286	1174156	.	-	0	gene_id "PF3D7_0727700"; transcript_id "PF3D7_0727700.1"; gene_name "PF3D7_0727700"; cds_id "PF3D7_0727700.1-p1-CDS1"; gene_biotype "protein_coding"; transcript_biotype "protein_coding"; protein_source_id "PF3D7_0727700.1-p1";
Pf3D7_07_v3	VEuPathDB	CDS	1175944	1181700	.	+	0	gene_id "PF3D7_0727800"; transcript_id "PF3D7_0727800.1"; gene_name "PF3D7_0727800"; cds_id "PF3D7_0727800.1-p1-CDS1"; gene_biotype "protein_coding"; transcript_biotype "protein_coding"; protein_source_id "PF3D7_0727800.1-p1";
Pf3D7_07_v3	VEuPathDB	CDS	1184401	1190172	.	+	0	gene_id "PF3D7_0727900"; transcript_id "PF3D7_0727900.1"; gene_name "PF3D7_0727900"; cds_id "PF3D7_0727900.1-p1-CDS1"; gene_biotype "protein_coding"; transcript_biotype "protein_coding"; protein_source_id "PF3D7_0727900.1-p1";
Pf3D7_07_v3	VEuPathDB	CDS	1191179	1192017	.	-	2	gene_id "PF3D7_0728000"; transcript_id "PF3D7_0728000.1"; gene_name "PF3D7_0728000"; cds_id "PF3D7_0728000.1-p1-CDS2"; gene_biotype "protein_coding"; transcript_biotype "protein_coding"; protein_source_id "PF3D7_0728000.1-p1";
Pf3D7_07_v3	VEuPathDB	CDS	1192139	1192289	.	-	0	gene_id "PF3D7_0728000"; transcript_id "PF3D7_0728000.1"; gene_name "PF3D7_0728000"; cds_id "PF3D7_0728000.1-p1-CDS1"; gene_biotype "protein_coding"; transcript_biotype "protein_coding"; protein_source_id "PF3D7_0728000.1-p1";
Pf3D7_07_v3	VEuPathDB	CDS	1193616	1210301	.	-	0	gene_id "PF3D7_0728100"; transcript_id "PF3D7_0728100.1"; gene_name "PF3D7_0728100"; cds_id "PF3D7_0728100.1-p1-CDS1"; gene_biotype "protein_coding"; transcript_biotype "protein_coding"; protein_source_id "PF3D7_0728100.1-p1";
Pf3D7_07_v3	VEuPathDB	CDS	1211657	1211717	.	+	0	gene_id "PF3D7_0728200"; transcript_id "PF3D7_0728200.1"; gene_name "PF3D7_0728200"; cds_id "PF3D7_0728200.1-p1-CDS1"; gene_biotype "protein_coding"; transcript_biotype "protein_coding"; protein_source_id "PF3D7_0728200.1-p1";
Pf3D7_07_v3	VEuPathDB	CDS	1211920	1213517	.	+	2	gene_id "PF3D7_0728200"; transcript_id "PF3D7_0728200.1"; gene_name "PF3D7_0728200"; cds_id "PF3D7_0728200.1-p1-CDS2"; gene_biotype "protein_coding"; transcript_biotype "protein_coding"; protein_source_id "PF3D7_0728200.1-p1";
Pf3D7_07_v3	VEuPathDB	CDS	1213841	1214476	.	-	0	gene_id "PF3D7_0728300"; transcript_id "PF3D7_0728300.1"; gene_name "PF3D7_0728300"; cds_id "PF3D7_0728300.1-p1-CDS1"; gene_biotype "protein_coding"; transcript_biotype "protein_coding"; protein_source_id "PF3D7_0728300.1-p1";
Pf3D7_07_v3	VEuPathDB	CDS	1215174	1215278	.	+	0	gene_id "PF3D7_0728400"; transcript_id "PF3D7_0728400.1"; gene_name "PF3D7_0728400"; cds_id "PF3D7_0728400.1-p1-CDS1"; gene_biotype "protein_coding"; transcript_biotype "protein_coding"; protein_source_id "PF3D7_0728400.1-p1";
Pf3D7_07_v3	VEuPathDB	CDS	1215488	1215763	.	+	0	gene_id "PF3D7_0728400"; transcript_id "PF3D7_0728400.1"; gene_name "PF3D7_0728400"; cds_id "PF3D7_0728400.1-p1-CDS2"; gene_biotype "protein_coding"; transcript_biotype "protein_coding"; protein_source_id "PF3D7_0728400.1-p1";
Pf3D7_07_v3	VEuPathDB	CDS	1216088	1216135	.	-	0	gene_id "PF3D7_0728500"; transcript_id "PF3D7_0728500.1"; gene_name "PF3D7_0728500"; cds_id "PF3D7_0728500.1-p1-CDS5"; gene_biotype "protein_coding"; transcript_biotype "protein_coding"; protein_source_id "PF3D7_0728500.1-p1";
Pf3D7_07_v3	VEuPathDB	CDS	1216333	1216430	.	-	2	gene_id "PF3D7_0728500"; transcript_id "PF3D7_0728500.1"; gene_name "PF3D7_0728500"; cds_id "PF3D7_0728500.1-p1-CDS4"; gene_biotype "protein_coding"; transcript_biotype "protein_coding"; protein_source_id "PF3D7_0728500.1-p1";
Pf3D7_07_v3	VEuPathDB	CDS	1216548	1216690	.	-	1	gene_id "PF3D7_0728500"; transcript_id "PF3D7_0728500.1"; gene_name "PF3D7_0728500"; cds_id "PF3D7_0728500.1-p1-CDS3"; gene_biotype "protein_coding"; transcript_biotype "protein_coding"; protein_source_id "PF3D7_0728500.1-p1";
Pf3D7_07_v3	VEuPathDB	CDS	1216851	1216942	.	-	0	gene_id "PF3D7_0728500"; transcript_id "PF3D7_0728500.1"; gene_name "PF3D7_0728500"; cds_id "PF3D7_0728500.1-p1-CDS2"; gene_biotype "protein_coding"; transcript_biotype "protein_coding"; protein_source_id "PF3D7_0728500.1-p1";
Pf3D7_07_v3	VEuPathDB	CDS	1217151	1217201	.	-	0	gene_id "PF3D7_0728500"; transcript_id "PF3D7_0728500.1"; gene_name "PF3D7_0728500"; cds_id "PF3D7_0728500.1-p1-CDS1"; gene_biotype "protein_coding"; transcript_biotype "protein_coding"; protein_source_id "PF3D7_0728500.1-p1";
Pf3D7_07_v3	VEuPathDB	CDS	1218426	1224231	.	+	0	gene_id "PF3D7_0728600"; transcript_id "PF3D7_0728600.1"; gene_name "PF3D7_0728600"; cds_id "PF3D7_0728600.1-p1-CDS1"; gene_biotype "protein_coding"; transcript_biotype "protein_coding"; protein_source_id "PF3D7_0728600.1-p1";
Pf3D7_07_v3	VEuPathDB	CDS	1224405	1224657	.	+	2	gene_id "PF3D7_0728600"; transcript_id "PF3D7_0728600.1"; gene_name "PF3D7_0728600"; cds_id "PF3D7_0728600.1-p1-CDS2"; gene_biotype "protein_coding"; transcript_biotype "protein_coding"; protein_source_id "PF3D7_0728600.1-p1";
Pf3D7_07_v3	VEuPathDB	CDS	1224782	1225105	.	+	1	gene_id "PF3D7_0728600"; transcript_id "PF3D7_0728600.1"; gene_name "PF3D7_0728600"; cds_id "PF3D7_0728600.1-p1-CDS3"; gene_biotype "protein_coding"; transcript_biotype "protein_coding"; protein_source_id "PF3D7_0728600.1-p1";
Pf3D7_07_v3	VEuPathDB	CDS	1225248	1225329	.	+	1	gene_id "PF3D7_0728600"; transcript_id "PF3D7_0728600.1"; gene_name "PF3D7_0728600"; cds_id "PF3D7_0728600.1-p1-CDS4"; gene_biotype "protein_coding"; transcript_biotype "protein_coding"; protein_source_id "PF3D7_0728600.1-p1";
Pf3D7_07_v3	VEuPathDB	CDS	1225450	1225473	.	+	0	gene_id "PF3D7_0728600"; transcript_id "PF3D7_0728600.1"; gene_name "PF3D7_0728600"; cds_id "PF3D7_0728600.1-p1-CDS5"; gene_biotype "protein_coding"; transcript_biotype "protein_coding"; protein_source_id "PF3D7_0728600.1-p1";
Pf3D7_07_v3	VEuPathDB	CDS	1226029	1227277	.	-	1	gene_id "PF3D7_0728700"; transcript_id "PF3D7_0728700.1"; gene_name "PF3D7_0728700"; cds_id "PF3D7_0728700.1-p1-CDS4"; gene_biotype "protein_coding"; transcript_biotype "protein_coding"; protein_source_id "PF3D7_0728700.1-p1";
Pf3D7_07_v3	VEuPathDB	CDS	1227367	1227467	.	-	0	gene_id "PF3D7_0728700"; transcript_id "PF3D7_0728700.1"; gene_name "PF3D7_0728700"; cds_id "PF3D7_0728700.1-p1-CDS3"; gene_biotype "protein_coding"; transcript_biotype "protein_coding"; protein_source_id "PF3D7_0728700.1-p1";
Pf3D7_07_v3	VEuPathDB	CDS	1227612	1228373	.	-	0	gene_id "PF3D7_0728700"; transcript_id "PF3D7_0728700.1"; gene_name "PF3D7_0728700"; cds_id "PF3D7_0728700.1-p1-CDS2"; gene_biotype "protein_coding"; transcript_biotype "protein_coding"; protein_source_id "PF3D7_0728700.1-p1";
Pf3D7_07_v3	VEuPathDB	CDS	1228664	1228714	.	-	0	gene_id "PF3D7_0728700"; transcript_id "PF3D7_0728700.1"; gene_name "PF3D7_0728700"; cds_id "PF3D7_0728700.1-p1-CDS1"; gene_biotype "protein_coding"; transcript_biotype "protein_coding"; protein_source_id "PF3D7_0728700.1-p1";
Pf3D7_07_v3	VEuPathDB	CDS	1230589	1231956	.	+	0	gene_id "PF3D7_0728800"; transcript_id "PF3D7_0728800.1"; gene_name "PF3D7_0728800"; cds_id "PF3D7_0728800.1-p1-CDS1"; gene_biotype "protein_coding"; transcript_biotype "protein_coding"; protein_source_id "PF3D7_0728800.1-p1";
Pf3D7_07_v3	VEuPathDB	CDS	1232148	1232180	.	+	0	gene_id "PF3D7_0728800"; transcript_id "PF3D7_0728800.1"; gene_name "PF3D7_0728800"; cds_id "PF3D7_0728800.1-p1-CDS2"; gene_biotype "protein_coding"; transcript_biotype "protein_coding"; protein_source_id "PF3D7_0728800.1-p1";
Pf3D7_07_v3	VEuPathDB	CDS	1232272	1232325	.	-	0	gene_id "PF3D7_0728900"; transcript_id "PF3D7_0728900.1"; gene_name "PF3D7_0728900"; cds_id "PF3D7_0728900.1-p1-CDS8"; gene_biotype "protein_coding"; transcript_biotype "protein_coding"; protein_source_id "PF3D7_0728900.1-p1";
Pf3D7_07_v3	VEuPathDB	CDS	1232608	1232657	.	-	2	gene_id "PF3D7_0728900"; transcript_id "PF3D7_0728900.1"; gene_name "PF3D7_0728900"; cds_id "PF3D7_0728900.1-p1-CDS7"; gene_biotype "protein_coding"; transcript_biotype "protein_coding"; protein_source_id "PF3D7_0728900.1-p1";
Pf3D7_07_v3	VEuPathDB	CDS	1232791	1232854	.	-	0	gene_id "PF3D7_0728900"; transcript_id "PF3D7_0728900.1"; gene_name "PF3D7_0728900"; cds_id "PF3D7_0728900.1-p1-CDS6"; gene_biotype "protein_coding"; transcript_biotype "protein_coding"; protein_source_id "PF3D7_0728900.1-p1";
Pf3D7_07_v3	VEuPathDB	CDS	1232954	1233046	.	-	0	gene_id "PF3D7_0728900"; transcript_id "PF3D7_0728900.1"; gene_name "PF3D7_0728900"; cds_id "PF3D7_0728900.1-p1-CDS5"; gene_biotype "protein_coding"; transcript_biotype "protein_coding"; protein_source_id "PF3D7_0728900.1-p1";
Pf3D7_07_v3	VEuPathDB	CDS	1233140	1233205	.	-	0	gene_id "PF3D7_0728900"; transcript_id "PF3D7_0728900.1"; gene_name "PF3D7_0728900"; cds_id "PF3D7_0728900.1-p1-CDS4"; gene_biotype "protein_coding"; transcript_biotype "protein_coding"; protein_source_id "PF3D7_0728900.1-p1";
Pf3D7_07_v3	VEuPathDB	CDS	1233300	1233344	.	-	0	gene_id "PF3D7_0728900"; transcript_id "PF3D7_0728900.1"; gene_name "PF3D7_0728900"; cds_id "PF3D7_0728900.1-p1-CDS3"; gene_biotype "protein_coding"; transcript_biotype "protein_coding"; protein_source_id "PF3D7_0728900.1-p1";
Pf3D7_07_v3	VEuPathDB	CDS	1233448	1233501	.	-	0	gene_id "PF3D7_0728900"; transcript_id "PF3D7_0728900.1"; gene_name "PF3D7_0728900"; cds_id "PF3D7_0728900.1-p1-CDS2"; gene_biotype "protein_coding"; transcript_biotype "protein_coding"; protein_source_id "PF3D7_0728900.1-p1";
Pf3D7_07_v3	VEuPathDB	CDS	1233620	1234672	.	-	0	gene_id "PF3D7_0728900"; transcript_id "PF3D7_0728900.1"; gene_name "PF3D7_0728900"; cds_id "PF3D7_0728900.1-p1-CDS1"; gene_biotype "protein_coding"; transcript_biotype "protein_coding"; protein_source_id "PF3D7_0728900.1-p1";
Pf3D7_07_v3	VEuPathDB	CDS	1235699	1235699	.	+	0	gene_id "PF3D7_0729000"; transcript_id "PF3D7_0729000.1"; gene_name "PF3D7_0729000"; cds_id "PF3D7_0729000.1-p1-CDS1"; gene_biotype "protein_coding"; transcript_biotype "protein_coding"; protein_source_id "PF3D7_0729000.1-p1";
Pf3D7_07_v3	VEuPathDB	CDS	1236064	1236134	.	+	2	gene_id "PF3D7_0729000"; transcript_id "PF3D7_0729000.1"; gene_name "PF3D7_0729000"; cds_id "PF3D7_0729000.1-p1-CDS2"; gene_biotype "protein_coding"; transcript_biotype "protein_coding"; protein_source_id "PF3D7_0729000.1-p1";
Pf3D7_07_v3	VEuPathDB	CDS	1236258	1236326	.	+	0	gene_id "PF3D7_0729000"; transcript_id "PF3D7_0729000.1"; gene_name "PF3D7_0729000"; cds_id "PF3D7_0729000.1-p1-CDS3"; gene_biotype "protein_coding"; transcript_biotype "protein_coding"; protein_source_id "PF3D7_0729000.1-p1";
Pf3D7_07_v3	VEuPathDB	CDS	1236418	1236538	.	+	0	gene_id "PF3D7_0729000"; transcript_id "PF3D7_0729000.1"; gene_name "PF3D7_0729000"; cds_id "PF3D7_0729000.1-p1-CDS4"; gene_biotype "protein_coding"; transcript_biotype "protein_coding"; protein_source_id "PF3D7_0729000.1-p1";
Pf3D7_07_v3	VEuPathDB	CDS	1236658	1236707	.	+	2	gene_id "PF3D7_0729000"; transcript_id "PF3D7_0729000.1"; gene_name "PF3D7_0729000"; cds_id "PF3D7_0729000.1-p1-CDS5"; gene_biotype "protein_coding"; transcript_biotype "protein_coding"; protein_source_id "PF3D7_0729000.1-p1";
Pf3D7_07_v3	VEuPathDB	CDS	1238446	1246188	.	+	0	gene_id "PF3D7_0729100"; transcript_id "PF3D7_0729100.1"; gene_name "PF3D7_0729100"; cds_id "PF3D7_0729100.1-p1-CDS1"; gene_biotype "protein_coding"; transcript_biotype "protein_coding"; protein_source_id "PF3D7_0729100.1-p1";
Pf3D7_07_v3	VEuPathDB	CDS	1247398	1247610	.	+	0	gene_id "PF3D7_0729200"; transcript_id "PF3D7_0729200.1"; gene_name "PF3D7_0729200"; cds_id "PF3D7_0729200.1-p1-CDS1"; gene_biotype "protein_coding"; transcript_biotype "protein_coding"; protein_source_id "PF3D7_0729200.1-p1";
Pf3D7_07_v3	VEuPathDB	CDS	1247755	1248264	.	+	0	gene_id "PF3D7_0729200"; transcript_id "PF3D7_0729200.1"; gene_name "PF3D7_0729200"; cds_id "PF3D7_0729200.1-p1-CDS2"; gene_biotype "protein_coding"; transcript_biotype "protein_coding"; protein_source_id "PF3D7_0729200.1-p1";
Pf3D7_07_v3	VEuPathDB	CDS	1248837	1251503	.	-	0	gene_id "PF3D7_0729300"; transcript_id "PF3D7_0729300.1"; gene_name "PF3D7_0729300"; cds_id "PF3D7_0729300.1-p1-CDS1"; gene_biotype "protein_coding"; transcript_biotype "protein_coding"; protein_source_id "PF3D7_0729300.1-p1";
Pf3D7_07_v3	VEuPathDB	CDS	1252847	1254097	.	+	0	gene_id "PF3D7_0729400"; transcript_id "PF3D7_0729400.1"; gene_name "PF3D7_0729400"; cds_id "PF3D7_0729400.1-p1-CDS1"; gene_biotype "protein_coding"; transcript_biotype "protein_coding"; protein_source_id "PF3D7_0729400.1-p1";
Pf3D7_07_v3	VEuPathDB	CDS	1255371	1257653	.	+	0	gene_id "PF3D7_0729500"; transcript_id "PF3D7_0729500.1"; gene_name "PF3D7_0729500"; cds_id "PF3D7_0729500.1-p1-CDS1"; gene_biotype "protein_coding"; transcript_biotype "protein_coding"; protein_source_id "PF3D7_0729500.1-p1";
Pf3D7_07_v3	VEuPathDB	CDS	1258787	1258952	.	+	0	gene_id "PF3D7_0729600"; transcript_id "PF3D7_0729600.1"; gene_name "PF3D7_0729600"; cds_id "PF3D7_0729600.1-p1-CDS1"; gene_biotype "protein_coding"; transcript_biotype "protein_coding"; protein_source_id "PF3D7_0729600.1-p1";
Pf3D7_07_v3	VEuPathDB	CDS	1259140	1259206	.	+	2	gene_id "PF3D7_0729600"; transcript_id "PF3D7_0729600.1"; gene_name "PF3D7_0729600"; cds_id "PF3D7_0729600.1-p1-CDS2"; gene_biotype "protein_coding"; transcript_biotype "protein_coding"; protein_source_id "PF3D7_0729600.1-p1";
Pf3D7_07_v3	VEuPathDB	CDS	1259302	1259416	.	+	1	gene_id "PF3D7_0729600"; transcript_id "PF3D7_0729600.1"; gene_name "PF3D7_0729600"; cds_id "PF3D7_0729600.1-p1-CDS3"; gene_biotype "protein_coding"; transcript_biotype "protein_coding"; protein_source_id "PF3D7_0729600.1-p1";
Pf3D7_07_v3	VEuPathDB	CDS	1259493	1259596	.	+	0	gene_id "PF3D7_0729600"; transcript_id "PF3D7_0729600.1"; gene_name "PF3D7_0729600"; cds_id "PF3D7_0729600.1-p1-CDS4"; gene_biotype "protein_coding"; transcript_biotype "protein_coding"; protein_source_id "PF3D7_0729600.1-p1";
Pf3D7_07_v3	VEuPathDB	CDS	1259691	1259730	.	+	1	gene_id "PF3D7_0729600"; transcript_id "PF3D7_0729600.1"; gene_name "PF3D7_0729600"; cds_id "PF3D7_0729600.1-p1-CDS5"; gene_biotype "protein_coding"; transcript_biotype "protein_coding"; protein_source_id "PF3D7_0729600.1-p1";
Pf3D7_07_v3	VEuPathDB	CDS	1260154	1261259	.	-	2	gene_id "PF3D7_0729700"; transcript_id "PF3D7_0729700.1"; gene_name "PF3D7_0729700"; cds_id "PF3D7_0729700.1-p1-CDS2"; gene_biotype "protein_coding"; transcript_biotype "protein_coding"; protein_source_id "PF3D7_0729700.1-p1";
Pf3D7_07_v3	VEuPathDB	CDS	1261478	1262780	.	-	0	gene_id "PF3D7_0729700"; transcript_id "PF3D7_0729700.1"; gene_name "PF3D7_0729700"; cds_id "PF3D7_0729700.1-p1-CDS1"; gene_biotype "protein_coding"; transcript_biotype "protein_coding"; protein_source_id "PF3D7_0729700.1-p1";
Pf3D7_07_v3	VEuPathDB	CDS	1264445	1264738	.	+	0	gene_id "PF3D7_0729800"; transcript_id "PF3D7_0729800.1"; gene_name "PF3D7_0729800"; cds_id "PF3D7_0729800.1-p1-CDS1"; gene_biotype "protein_coding"; transcript_biotype "protein_coding"; protein_source_id "PF3D7_0729800.1-p1";
Pf3D7_07_v3	VEuPathDB	CDS	1265910	1280858	.	+	0	gene_id "PF3D7_0729900"; transcript_id "PF3D7_0729900.1"; gene_name "PF3D7_0729900"; cds_id "PF3D7_0729900.1-p1-CDS1"; gene_biotype "protein_coding"; transcript_biotype "protein_coding"; protein_source_id "PF3D7_0729900.1-p1";
Pf3D7_07_v3	VEuPathDB	CDS	1281099	1281347	.	+	0	gene_id "PF3D7_0729900"; transcript_id "PF3D7_0729900.1"; gene_name "PF3D7_0729900"; cds_id "PF3D7_0729900.1-p1-CDS2"; gene_biotype "protein_coding"; transcript_biotype "protein_coding"; protein_source_id "PF3D7_0729900.1-p1";
Pf3D7_07_v3	VEuPathDB	CDS	1281785	1282005	.	-	2	gene_id "PF3D7_0730000"; transcript_id "PF3D7_0730000.1"; gene_name "PF3D7_0730000"; cds_id "PF3D7_0730000.1-p1-CDS2"; gene_biotype "protein_coding"; transcript_biotype "protein_coding"; protein_source_id "PF3D7_0730000.1-p1";
Pf3D7_07_v3	VEuPathDB	CDS	1282193	1282322	.	-	0	gene_id "PF3D7_0730000"; transcript_id "PF3D7_0730000.1"; gene_name "PF3D7_0730000"; cds_id "PF3D7_0730000.1-p1-CDS1"; gene_biotype "protein_coding"; transcript_biotype "protein_coding"; protein_source_id "PF3D7_0730000.1-p1";
Pf3D7_07_v3	VEuPathDB	CDS	1282913	1285519	.	+	0	gene_id "PF3D7_0730100"; transcript_id "PF3D7_0730100.1"; gene_name "PF3D7_0730100"; cds_id "PF3D7_0730100.1-p1-CDS1"; gene_biotype "protein_coding"; transcript_biotype "protein_coding"; protein_source_id "PF3D7_0730100.1-p1";
Pf3D7_07_v3	VEuPathDB	CDS	1286057	1287601	.	-	0	gene_id "PF3D7_0730200"; transcript_id "PF3D7_0730200.1"; gene_name "PF3D7_0730200"; cds_id "PF3D7_0730200.1-p1-CDS4"; gene_biotype "protein_coding"; transcript_biotype "protein_coding"; protein_source_id "PF3D7_0730200.1-p1";
Pf3D7_07_v3	VEuPathDB	CDS	1287992	1288800	.	-	2	gene_id "PF3D7_0730200"; transcript_id "PF3D7_0730200.1"; gene_name "PF3D7_0730200"; cds_id "PF3D7_0730200.1-p1-CDS3"; gene_biotype "protein_coding"; transcript_biotype "protein_coding"; protein_source_id "PF3D7_0730200.1-p1";
Pf3D7_07_v3	VEuPathDB	CDS	1288971	1289178	.	-	0	gene_id "PF3D7_0730200"; transcript_id "PF3D7_0730200.1"; gene_name "PF3D7_0730200"; cds_id "PF3D7_0730200.1-p1-CDS2"; gene_biotype "protein_coding"; transcript_biotype "protein_coding"; protein_source_id "PF3D7_0730200.1-p1";
Pf3D7_07_v3	VEuPathDB	CDS	1289385	1289399	.	-	0	gene_id "PF3D7_0730200"; transcript_id "PF3D7_0730200.1"; gene_name "PF3D7_0730200"; cds_id "PF3D7_0730200.1-p1-CDS1"; gene_biotype "protein_coding"; transcript_biotype "protein_coding"; protein_source_id "PF3D7_0730200.1-p1";
Pf3D7_07_v3	VEuPathDB	CDS	1297459	1301454	.	+	0	gene_id "PF3D7_0730300"; transcript_id "PF3D7_0730300.1"; gene_name "PF3D7_0730300"; cds_id "PF3D7_0730300.1-p1-CDS1"; gene_biotype "protein_coding"; transcript_biotype "protein_coding"; protein_source_id "PF3D7_0730300.1-p1";
Pf3D7_07_v3	VEuPathDB	CDS	1304347	1304526	.	+	0	gene_id "PF3D7_0730400"; transcript_id "PF3D7_0730400.1"; gene_name "PF3D7_0730400"; cds_id "PF3D7_0730400.1-p1-CDS1"; gene_biotype "protein_coding"; transcript_biotype "protein_coding"; protein_source_id "PF3D7_0730400.1-p1";
Pf3D7_07_v3	VEuPathDB	CDS	1304672	1304812	.	+	0	gene_id "PF3D7_0730400"; transcript_id "PF3D7_0730400.1"; gene_name "PF3D7_0730400"; cds_id "PF3D7_0730400.1-p1-CDS2"; gene_biotype "protein_coding"; transcript_biotype "protein_coding"; protein_source_id "PF3D7_0730400.1-p1";
Pf3D7_07_v3	VEuPathDB	CDS	1304941	1305096	.	+	0	gene_id "PF3D7_0730400"; transcript_id "PF3D7_0730400.1"; gene_name "PF3D7_0730400"; cds_id "PF3D7_0730400.1-p1-CDS3"; gene_biotype "protein_coding"; transcript_biotype "protein_coding"; protein_source_id "PF3D7_0730400.1-p1";
Pf3D7_07_v3	VEuPathDB	CDS	1305894	1314215	.	-	0	gene_id "PF3D7_0730500"; transcript_id "PF3D7_0730500.1"; gene_name "PF3D7_0730500"; cds_id "PF3D7_0730500.1-p1-CDS1"; gene_biotype "protein_coding"; transcript_biotype "protein_coding"; protein_source_id "PF3D7_0730500.1-p1";
Pf3D7_07_v3	VEuPathDB	CDS	1321306	1321371	.	+	0	gene_id "PF3D7_0730800"; transcript_id "PF3D7_0730800.1"; gene_name "PF3D7_0730800"; cds_id "PF3D7_0730800.1-p1-CDS1"; gene_biotype "protein_coding"; transcript_biotype "protein_coding"; protein_source_id "PF3D7_0730800.1-p1";
Pf3D7_07_v3	VEuPathDB	CDS	1321552	1322367	.	+	0	gene_id "PF3D7_0730800"; transcript_id "PF3D7_0730800.1"; gene_name "PF3D7_0730800"; cds_id "PF3D7_0730800.1-p1-CDS2"; gene_biotype "protein_coding"; transcript_biotype "protein_coding"; protein_source_id "PF3D7_0730800.1-p1";
Pf3D7_07_v3	VEuPathDB	CDS	1325375	1325566	.	+	0	gene_id "PF3D7_0730900"; transcript_id "PF3D7_0730900.1"; gene_name "PF3D7_0730900"; cds_id "PF3D7_0730900.1-p1-CDS1"; gene_biotype "protein_coding"; transcript_biotype "protein_coding"; protein_source_id "PF3D7_0730900.1-p1";
Pf3D7_07_v3	VEuPathDB	CDS	1325673	1331813	.	+	0	gene_id "PF3D7_0730900"; transcript_id "PF3D7_0730900.1"; gene_name "PF3D7_0730900"; cds_id "PF3D7_0730900.1-p1-CDS2"; gene_biotype "protein_coding"; transcript_biotype "protein_coding"; protein_source_id "PF3D7_0730900.1-p1";
Pf3D7_07_v3	VEuPathDB	CDS	1338959	1339162	.	+	0	gene_id "PF3D7_0731100"; transcript_id "PF3D7_0731100.1"; gene_name "PF3D7_0731100"; cds_id "PF3D7_0731100.1-p1-CDS1"; gene_biotype "protein_coding"; transcript_biotype "protein_coding"; protein_source_id "PF3D7_0731100.1-p1";
Pf3D7_07_v3	VEuPathDB	CDS	1339322	1341790	.	+	0	gene_id "PF3D7_0731100"; transcript_id "PF3D7_0731100.1"; gene_name "PF3D7_0731100"; cds_id "PF3D7_0731100.1-p1-CDS2"; gene_biotype "protein_coding"; transcript_biotype "protein_coding"; protein_source_id "PF3D7_0731100.1-p1";
Pf3D7_07_v3	VEuPathDB	CDS	1342842	1343597	.	-	0	gene_id "PF3D7_0731200"; transcript_id "PF3D7_0731200.1"; gene_name "PF3D7_0731200"; cds_id "PF3D7_0731200.1-p1-CDS2"; gene_biotype "protein_coding"; transcript_biotype "protein_coding"; protein_source_id "PF3D7_0731200.1-p1";
Pf3D7_07_v3	VEuPathDB	CDS	1343823	1343996	.	-	0	gene_id "PF3D7_0731200"; transcript_id "PF3D7_0731200.1"; gene_name "PF3D7_0731200"; cds_id "PF3D7_0731200.1-p1-CDS1"; gene_biotype "protein_coding"; transcript_biotype "protein_coding"; protein_source_id "PF3D7_0731200.1-p1";
Pf3D7_07_v3	VEuPathDB	CDS	1350032	1350130	.	+	0	gene_id "PF3D7_0731300"; transcript_id "PF3D7_0731300.1"; gene_name "PF3D7_0731300"; cds_id "PF3D7_0731300.1-p1-CDS1"; gene_biotype "protein_coding"; transcript_biotype "protein_coding"; protein_source_id "PF3D7_0731300.1-p1";
Pf3D7_07_v3	VEuPathDB	CDS	1350295	1351149	.	+	0	gene_id "PF3D7_0731300"; transcript_id "PF3D7_0731300.1"; gene_name "PF3D7_0731300"; cds_id "PF3D7_0731300.1-p1-CDS2"; gene_biotype "protein_coding"; transcript_biotype "protein_coding"; protein_source_id "PF3D7_0731300.1-p1";
Pf3D7_07_v3	VEuPathDB	CDS	1353758	1354996	.	+	0	gene_id "PF3D7_0731400"; transcript_id "PF3D7_0731400.1"; gene_name "PF3D7_0731400"; cds_id "PF3D7_0731400.1-p1-CDS1"; gene_biotype "pseudogene"; transcript_biotype "pseudogene"; protein_source_id "PF3D7_0731400.1-p1";
Pf3D7_07_v3	VEuPathDB	CDS	1358055	1362318	.	+	0	gene_id "PF3D7_0731500"; transcript_id "PF3D7_0731500.1"; gene_name "PF3D7_0731500"; cds_id "PF3D7_0731500.1-p1-CDS1"; gene_biotype "protein_coding"; transcript_biotype "protein_coding"; protein_source_id "PF3D7_0731500.1-p1";
Pf3D7_07_v3	VEuPathDB	CDS	1362444	1362522	.	+	2	gene_id "PF3D7_0731500"; transcript_id "PF3D7_0731500.1"; gene_name "PF3D7_0731500"; cds_id "PF3D7_0731500.1-p1-CDS2"; gene_biotype "protein_coding"; transcript_biotype "protein_coding"; protein_source_id "PF3D7_0731500.1-p1";
Pf3D7_07_v3	VEuPathDB	CDS	1362624	1362706	.	+	1	gene_id "PF3D7_0731500"; transcript_id "PF3D7_0731500.1"; gene_name "PF3D7_0731500"; cds_id "PF3D7_0731500.1-p1-CDS3"; gene_biotype "protein_coding"; transcript_biotype "protein_coding"; protein_source_id "PF3D7_0731500.1-p1";
Pf3D7_07_v3	VEuPathDB	CDS	1362847	1362929	.	+	2	gene_id "PF3D7_0731500"; transcript_id "PF3D7_0731500.1"; gene_name "PF3D7_0731500"; cds_id "PF3D7_0731500.1-p1-CDS4"; gene_biotype "protein_coding"; transcript_biotype "protein_coding"; protein_source_id "PF3D7_0731500.1-p1";
Pf3D7_07_v3	VEuPathDB	CDS	1368161	1370596	.	+	0	gene_id "PF3D7_0731600"; transcript_id "PF3D7_0731600.1"; gene_name "PF3D7_0731600"; cds_id "PF3D7_0731600.1-p1-CDS1"; gene_biotype "protein_coding"; transcript_biotype "protein_coding"; protein_source_id "PF3D7_0731600.1-p1";
Pf3D7_07_v3	VEuPathDB	CDS	1372063	1372131	.	+	0	gene_id "PF3D7_0731700"; transcript_id "PF3D7_0731700.1"; gene_name "PF3D7_0731700"; cds_id "PF3D7_0731700.1-p1-CDS1"; gene_biotype "protein_coding"; transcript_biotype "protein_coding"; protein_source_id "PF3D7_0731700.1-p1";
Pf3D7_07_v3	VEuPathDB	CDS	1372239	1372760	.	+	0	gene_id "PF3D7_0731700"; transcript_id "PF3D7_0731700.1"; gene_name "PF3D7_0731700"; cds_id "PF3D7_0731700.1-p1-CDS2"; gene_biotype "protein_coding"; transcript_biotype "protein_coding"; protein_source_id "PF3D7_0731700.1-p1";
Pf3D7_07_v3	VEuPathDB	CDS	1378618	1378674	.	+	0	gene_id "PF3D7_0731800"; transcript_id "PF3D7_0731800.1"; gene_name "PF3D7_0731800"; cds_id "PF3D7_0731800.1-p1-CDS1"; gene_biotype "protein_coding"; transcript_biotype "protein_coding"; protein_source_id "PF3D7_0731800.1-p1";
Pf3D7_07_v3	VEuPathDB	CDS	1378799	1380769	.	+	0	gene_id "PF3D7_0731800"; transcript_id "PF3D7_0731800.1"; gene_name "PF3D7_0731800"; cds_id "PF3D7_0731800.1-p1-CDS2"; gene_biotype "protein_coding"; transcript_biotype "protein_coding"; protein_source_id "PF3D7_0731800.1-p1";
Pf3D7_07_v3	VEuPathDB	CDS	1382410	1382475	.	+	0	gene_id "PF3D7_0731900"; transcript_id "PF3D7_0731900.1"; gene_name "PF3D7_0731900"; cds_id "PF3D7_0731900.1-p1-CDS1"; gene_biotype "pseudogene"; transcript_biotype "pseudogene"; protein_source_id "PF3D7_0731900.1-p1";
Pf3D7_07_v3	VEuPathDB	CDS	1382632	1382809	.	+	0	gene_id "PF3D7_0731900"; transcript_id "PF3D7_0731900.1"; gene_name "PF3D7_0731900"; cds_id "PF3D7_0731900.1-p1-CDS2"; gene_biotype "pseudogene"; transcript_biotype "pseudogene"; protein_source_id "PF3D7_0731900.1-p1";
Pf3D7_07_v3	VEuPathDB	CDS	1382811	1383487	.	+	2	gene_id "PF3D7_0731900"; transcript_id "PF3D7_0731900.1"; gene_name "PF3D7_0731900"; cds_id "PF3D7_0731900.1-p1-CDS3"; gene_biotype "pseudogene"; transcript_biotype "pseudogene"; protein_source_id "PF3D7_0731900.1-p1";
Pf3D7_07_v3	VEuPathDB	CDS	1383489	1383524	.	+	0	gene_id "PF3D7_0731900"; transcript_id "PF3D7_0731900.1"; gene_name "PF3D7_0731900"; cds_id "PF3D7_0731900.1-p1-CDS4"; gene_biotype "pseudogene"; transcript_biotype "pseudogene"; protein_source_id "PF3D7_0731900.1-p1";
Pf3D7_07_v3	VEuPathDB	CDS	1385635	1385703	.	+	0	gene_id "PF3D7_0732000"; transcript_id "PF3D7_0732000.1"; gene_name "PF3D7_0732000"; cds_id "PF3D7_0732000.1-p1-CDS1"; gene_biotype "protein_coding"; transcript_biotype "protein_coding"; protein_source_id "PF3D7_0732000.1-p1";
Pf3D7_07_v3	VEuPathDB	CDS	1385805	1386626	.	+	0	gene_id "PF3D7_0732000"; transcript_id "PF3D7_0732000.1"; gene_name "PF3D7_0732000"; cds_id "PF3D7_0732000.1-p1-CDS2"; gene_biotype "protein_coding"; transcript_biotype "protein_coding"; protein_source_id "PF3D7_0732000.1-p1";
Pf3D7_07_v3	VEuPathDB	CDS	1387753	1388418	.	+	0	gene_id "PF3D7_0732100"; transcript_id "PF3D7_0732100.1"; gene_name "PF3D7_0732100"; cds_id "PF3D7_0732100.1-p1-CDS1"; gene_biotype "pseudogene"; transcript_biotype "pseudogene"; protein_source_id "PF3D7_0732100.1-p1";
Pf3D7_07_v3	VEuPathDB	CDS	1388420	1388491	.	+	0	gene_id "PF3D7_0732100"; transcript_id "PF3D7_0732100.1"; gene_name "PF3D7_0732100"; cds_id "PF3D7_0732100.1-p1-CDS2"; gene_biotype "pseudogene"; transcript_biotype "pseudogene"; protein_source_id "PF3D7_0732100.1-p1";
Pf3D7_07_v3	VEuPathDB	CDS	1390711	1390764	.	+	0	gene_id "PF3D7_0732200"; transcript_id "PF3D7_0732200.1"; gene_name "PF3D7_0732200"; cds_id "PF3D7_0732200.1-p1-CDS1"; gene_biotype "protein_coding"; transcript_biotype "protein_coding"; protein_source_id "PF3D7_0732200.1-p1";
Pf3D7_07_v3	VEuPathDB	CDS	1390997	1392043	.	+	0	gene_id "PF3D7_0732200"; transcript_id "PF3D7_0732200.1"; gene_name "PF3D7_0732200"; cds_id "PF3D7_0732200.1-p1-CDS2"; gene_biotype "protein_coding"; transcript_biotype "protein_coding"; protein_source_id "PF3D7_0732200.1-p1";
Pf3D7_07_v3	VEuPathDB	CDS	1396437	1397384	.	-	0	gene_id "PF3D7_0732300"; transcript_id "PF3D7_0732300.1"; gene_name "PF3D7_0732300"; cds_id "PF3D7_0732300.1-p1-CDS2"; gene_biotype "protein_coding"; transcript_biotype "protein_coding"; protein_source_id "PF3D7_0732300.1-p1";
Pf3D7_07_v3	VEuPathDB	CDS	1397571	1397639	.	-	0	gene_id "PF3D7_0732300"; transcript_id "PF3D7_0732300.1"; gene_name "PF3D7_0732300"; cds_id "PF3D7_0732300.1-p1-CDS1"; gene_biotype "protein_coding"; transcript_biotype "protein_coding"; protein_source_id "PF3D7_0732300.1-p1";
Pf3D7_07_v3	VEuPathDB	CDS	1399452	1400531	.	-	0	gene_id "PF3D7_0732400"; transcript_id "PF3D7_0732400.1"; gene_name "PF3D7_0732400"; cds_id "PF3D7_0732400.1-p1-CDS2"; gene_biotype "protein_coding"; transcript_biotype "protein_coding"; protein_source_id "PF3D7_0732400.1-p1";
Pf3D7_07_v3	VEuPathDB	CDS	1400614	1400682	.	-	0	gene_id "PF3D7_0732400"; transcript_id "PF3D7_0732400.1"; gene_name "PF3D7_0732400"; cds_id "PF3D7_0732400.1-p1-CDS1"; gene_biotype "protein_coding"; transcript_biotype "protein_coding"; protein_source_id "PF3D7_0732400.1-p1";
Pf3D7_07_v3	VEuPathDB	CDS	1402623	1403672	.	-	0	gene_id "PF3D7_0732500"; transcript_id "PF3D7_0732500.1"; gene_name "PF3D7_0732500"; cds_id "PF3D7_0732500.1-p1-CDS2"; gene_biotype "protein_coding"; transcript_biotype "protein_coding"; protein_source_id "PF3D7_0732500.1-p1";
Pf3D7_07_v3	VEuPathDB	CDS	1403910	1403978	.	-	0	gene_id "PF3D7_0732500"; transcript_id "PF3D7_0732500.1"; gene_name "PF3D7_0732500"; cds_id "PF3D7_0732500.1-p1-CDS1"; gene_biotype "protein_coding"; transcript_biotype "protein_coding"; protein_source_id "PF3D7_0732500.1-p1";
Pf3D7_07_v3	VEuPathDB	CDS	1406853	1407065	.	+	0	gene_id "PF3D7_0732600"; transcript_id "PF3D7_0732600.1"; gene_name "PF3D7_0732600"; cds_id "PF3D7_0732600.1-p1-CDS1"; gene_biotype "protein_coding"; transcript_biotype "protein_coding"; protein_source_id "PF3D7_0732600.1-p1";
Pf3D7_07_v3	VEuPathDB	CDS	1408781	1408849	.	+	0	gene_id "PF3D7_0732700"; transcript_id "PF3D7_0732700.1"; gene_name "PF3D7_0732700"; cds_id "PF3D7_0732700.1-p1-CDS1"; gene_biotype "protein_coding"; transcript_biotype "protein_coding"; protein_source_id "PF3D7_0732700.1-p1";
Pf3D7_07_v3	VEuPathDB	CDS	1408965	1409975	.	+	0	gene_id "PF3D7_0732700"; transcript_id "PF3D7_0732700.1"; gene_name "PF3D7_0732700"; cds_id "PF3D7_0732700.1-p1-CDS2"; gene_biotype "protein_coding"; transcript_biotype "protein_coding"; protein_source_id "PF3D7_0732700.1-p1";
Pf3D7_07_v3	VEuPathDB	CDS	1410435	1410506	.	+	0	gene_id "PF3D7_0732800"; transcript_id "PF3D7_0732800.1"; gene_name "PF3D7_0732800"; cds_id "PF3D7_0732800.1-p1-CDS1"; gene_biotype "protein_coding"; transcript_biotype "protein_coding"; protein_source_id "PF3D7_0732800.1-p1";
Pf3D7_07_v3	VEuPathDB	CDS	1410975	1412231	.	+	0	gene_id "PF3D7_0732800"; transcript_id "PF3D7_0732800.1"; gene_name "PF3D7_0732800"; cds_id "PF3D7_0732800.1-p1-CDS2"; gene_biotype "protein_coding"; transcript_biotype "protein_coding"; protein_source_id "PF3D7_0732800.1-p1";
Pf3D7_07_v3	VEuPathDB	CDS	1414434	1414487	.	+	0	gene_id "PF3D7_0732900"; transcript_id "PF3D7_0732900.1"; gene_name "PF3D7_0732900"; cds_id "PF3D7_0732900.1-p1-CDS1"; gene_biotype "protein_coding"; transcript_biotype "protein_coding"; protein_source_id "PF3D7_0732900.1-p1";
Pf3D7_07_v3	VEuPathDB	CDS	1414718	1415683	.	+	0	gene_id "PF3D7_0732900"; transcript_id "PF3D7_0732900.1"; gene_name "PF3D7_0732900"; cds_id "PF3D7_0732900.1-p1-CDS2"; gene_biotype "protein_coding"; transcript_biotype "protein_coding"; protein_source_id "PF3D7_0732900.1-p1";
Pf3D7_07_v3	VEuPathDB	CDS	1417588	1419030	.	-	0	gene_id "PF3D7_0733000"; transcript_id "PF3D7_0733000.1"; gene_name "PF3D7_0733000"; cds_id "PF3D7_0733000.1-p1-CDS2"; gene_biotype "protein_coding"; transcript_biotype "protein_coding"; protein_source_id "PF3D7_0733000.1-p1";
Pf3D7_07_v3	VEuPathDB	CDS	1419890	1426234	.	-	0	gene_id "PF3D7_0733000"; transcript_id "PF3D7_0733000.1"; gene_name "PF3D7_0733000"; cds_id "PF3D7_0733000.1-p1-CDS1"; gene_biotype "protein_coding"; transcript_biotype "protein_coding"; protein_source_id "PF3D7_0733000.1-p1";
Pf3D7_08_v3	VEuPathDB	CDS	21361	26364	.	+	0	gene_id "PF3D7_0800100"; transcript_id "PF3D7_0800100.1"; gene_name "PF3D7_0800100"; cds_id "PF3D7_0800100.1-p1-CDS1"; gene_biotype "protein_coding"; transcript_biotype "protein_coding"; protein_source_id "PF3D7_0800100.1-p1";
Pf3D7_08_v3	VEuPathDB	CDS	27295	28653	.	+	0	gene_id "PF3D7_0800100"; transcript_id "PF3D7_0800100.1"; gene_name "PF3D7_0800100"; cds_id "PF3D7_0800100.1-p1-CDS2"; gene_biotype "protein_coding"; transcript_biotype "protein_coding"; protein_source_id "PF3D7_0800100.1-p1";
Pf3D7_08_v3	VEuPathDB	CDS	29700	30878	.	-	0	gene_id "PF3D7_0800200"; transcript_id "PF3D7_0800200.1"; gene_name "PF3D7_0800200"; cds_id "PF3D7_0800200.1-p1-CDS2"; gene_biotype "protein_coding"; transcript_biotype "protein_coding"; protein_source_id "PF3D7_0800200.1-p1";
Pf3D7_08_v3	VEuPathDB	CDS	31636	39033	.	-	0	gene_id "PF3D7_0800200"; transcript_id "PF3D7_0800200.1"; gene_name "PF3D7_0800200"; cds_id "PF3D7_0800200.1-p1-CDS1"; gene_biotype "protein_coding"; transcript_biotype "protein_coding"; protein_source_id "PF3D7_0800200.1-p1";
Pf3D7_08_v3	VEuPathDB	CDS	40948	48582	.	+	0	gene_id "PF3D7_0800300"; transcript_id "PF3D7_0800300.1"; gene_name "PF3D7_0800300"; cds_id "PF3D7_0800300.1-p1-CDS1"; gene_biotype "protein_coding"; transcript_biotype "protein_coding"; protein_source_id "PF3D7_0800300.1-p1";
Pf3D7_08_v3	VEuPathDB	CDS	49632	50939	.	+	0	gene_id "PF3D7_0800300"; transcript_id "PF3D7_0800300.1"; gene_name "PF3D7_0800300"; cds_id "PF3D7_0800300.1-p1-CDS2"; gene_biotype "protein_coding"; transcript_biotype "protein_coding"; protein_source_id "PF3D7_0800300.1-p1";
Pf3D7_08_v3	VEuPathDB	CDS	52760	53698	.	-	0	gene_id "PF3D7_0800400"; transcript_id "PF3D7_0800400.1"; gene_name "PF3D7_0800400"; cds_id "PF3D7_0800400.1-p1-CDS2"; gene_biotype "protein_coding"; transcript_biotype "protein_coding"; protein_source_id "PF3D7_0800400.1-p1";
Pf3D7_08_v3	VEuPathDB	CDS	53929	53982	.	-	0	gene_id "PF3D7_0800400"; transcript_id "PF3D7_0800400.1"; gene_name "PF3D7_0800400"; cds_id "PF3D7_0800400.1-p1-CDS1"; gene_biotype "protein_coding"; transcript_biotype "protein_coding"; protein_source_id "PF3D7_0800400.1-p1";
Pf3D7_08_v3	VEuPathDB	CDS	56352	57425	.	-	0	gene_id "PF3D7_0800500"; transcript_id "PF3D7_0800500.1"; gene_name "PF3D7_0800500"; cds_id "PF3D7_0800500.1-p1-CDS2"; gene_biotype "protein_coding"; transcript_biotype "protein_coding"; protein_source_id "PF3D7_0800500.1-p1";
Pf3D7_08_v3	VEuPathDB	CDS	57650	57703	.	-	0	gene_id "PF3D7_0800500"; transcript_id "PF3D7_0800500.1"; gene_name "PF3D7_0800500"; cds_id "PF3D7_0800500.1-p1-CDS1"; gene_biotype "protein_coding"; transcript_biotype "protein_coding"; protein_source_id "PF3D7_0800500.1-p1";
Pf3D7_08_v3	VEuPathDB	CDS	61138	61920	.	-	0	gene_id "PF3D7_0800600"; transcript_id "PF3D7_0800600.1"; gene_name "PF3D7_0800600"; cds_id "PF3D7_0800600.1-p1-CDS2"; gene_biotype "protein_coding"; transcript_biotype "protein_coding"; protein_source_id "PF3D7_0800600.1-p1";
Pf3D7_08_v3	VEuPathDB	CDS	62043	62135	.	-	0	gene_id "PF3D7_0800600"; transcript_id "PF3D7_0800600.1"; gene_name "PF3D7_0800600"; cds_id "PF3D7_0800600.1-p1-CDS1"; gene_biotype "protein_coding"; transcript_biotype "protein_coding"; protein_source_id "PF3D7_0800600.1-p1";
Pf3D7_08_v3	VEuPathDB	CDS	65716	70434	.	-	0	gene_id "PF3D7_0800700"; transcript_id "PF3D7_0800700.1"; gene_name "PF3D7_0800700"; cds_id "PF3D7_0800700.1-p1-CDS3"; gene_biotype "protein_coding"; transcript_biotype "protein_coding"; protein_source_id "PF3D7_0800700.1-p1";
Pf3D7_08_v3	VEuPathDB	CDS	70567	70832	.	-	2	gene_id "PF3D7_0800700"; transcript_id "PF3D7_0800700.1"; gene_name "PF3D7_0800700"; cds_id "PF3D7_0800700.1-p1-CDS2"; gene_biotype "protein_coding"; transcript_biotype "protein_coding"; protein_source_id "PF3D7_0800700.1-p1";
Pf3D7_08_v3	VEuPathDB	CDS	70993	71785	.	-	0	gene_id "PF3D7_0800700"; transcript_id "PF3D7_0800700.1"; gene_name "PF3D7_0800700"; cds_id "PF3D7_0800700.1-p1-CDS1"; gene_biotype "protein_coding"; transcript_biotype "protein_coding"; protein_source_id "PF3D7_0800700.1-p1";
Pf3D7_08_v3	VEuPathDB	CDS	76520	76537	.	+	0	gene_id "PF3D7_0800750"; transcript_id "PF3D7_0800750.1"; gene_name "PF3D7_0800750"; cds_id "PF3D7_0800750.1-p1-CDS1"; gene_biotype "pseudogene"; transcript_biotype "pseudogene"; protein_source_id "PF3D7_0800750.1-p1";
Pf3D7_08_v3	VEuPathDB	CDS	79823	79891	.	+	0	gene_id "PF3D7_0800800"; transcript_id "PF3D7_0800800.1"; gene_name "PF3D7_0800800"; cds_id "PF3D7_0800800.1-p1-CDS1"; gene_biotype "protein_coding"; transcript_biotype "protein_coding"; protein_source_id "PF3D7_0800800.1-p1";
Pf3D7_08_v3	VEuPathDB	CDS	80082	80642	.	+	0	gene_id "PF3D7_0800800"; transcript_id "PF3D7_0800800.1"; gene_name "PF3D7_0800800"; cds_id "PF3D7_0800800.1-p1-CDS2"; gene_biotype "protein_coding"; transcript_biotype "protein_coding"; protein_source_id "PF3D7_0800800.1-p1";
Pf3D7_08_v3	VEuPathDB	CDS	83128	83196	.	+	0	gene_id "PF3D7_0800900"; transcript_id "PF3D7_0800900.1"; gene_name "PF3D7_0800900"; cds_id "PF3D7_0800900.1-p1-CDS1"; gene_biotype "pseudogene"; transcript_biotype "pseudogene"; protein_source_id "PF3D7_0800900.1-p1";
Pf3D7_08_v3	VEuPathDB	CDS	83337	83354	.	+	0	gene_id "PF3D7_0800900"; transcript_id "PF3D7_0800900.1"; gene_name "PF3D7_0800900"; cds_id "PF3D7_0800900.1-p1-CDS2"; gene_biotype "pseudogene"; transcript_biotype "pseudogene"; protein_source_id "PF3D7_0800900.1-p1";
Pf3D7_08_v3	VEuPathDB	CDS	83356	83904	.	+	0	gene_id "PF3D7_0800900"; transcript_id "PF3D7_0800900.1"; gene_name "PF3D7_0800900"; cds_id "PF3D7_0800900.1-p1-CDS3"; gene_biotype "pseudogene"; transcript_biotype "pseudogene"; protein_source_id "PF3D7_0800900.1-p1";
Pf3D7_08_v3	VEuPathDB	CDS	84568	88029	.	-	0	gene_id "PF3D7_0801000"; transcript_id "PF3D7_0801000.1"; gene_name "PF3D7_0801000"; cds_id "PF3D7_0801000.1-p1-CDS2"; gene_biotype "protein_coding"; transcript_biotype "protein_coding"; protein_source_id "PF3D7_0801000.1-p1";
Pf3D7_08_v3	VEuPathDB	CDS	88225	88422	.	-	0	gene_id "PF3D7_0801000"; transcript_id "PF3D7_0801000.1"; gene_name "PF3D7_0801000"; cds_id "PF3D7_0801000.1-p1-CDS1"; gene_biotype "protein_coding"; transcript_biotype "protein_coding"; protein_source_id "PF3D7_0801000.1-p1";
Pf3D7_08_v3	VEuPathDB	CDS	101954	102826	.	-	0	gene_id "PF3D7_0801300"; transcript_id "PF3D7_0801300.1"; gene_name "PF3D7_0801300"; cds_id "PF3D7_0801300.1-p1-CDS1"; gene_biotype "protein_coding"; transcript_biotype "protein_coding"; protein_source_id "PF3D7_0801300.1-p1";
Pf3D7_08_v3	VEuPathDB	CDS	104525	104620	.	-	0	gene_id "PF3D7_0801400"; transcript_id "PF3D7_0801400.1"; gene_name "PF3D7_0801400"; cds_id "PF3D7_0801400.1-p1-CDS2"; gene_biotype "protein_coding"; transcript_biotype "protein_coding"; protein_source_id "PF3D7_0801400.1-p1";
Pf3D7_08_v3	VEuPathDB	CDS	104748	104888	.	-	0	gene_id "PF3D7_0801400"; transcript_id "PF3D7_0801400.1"; gene_name "PF3D7_0801400"; cds_id "PF3D7_0801400.1-p1-CDS1"; gene_biotype "protein_coding"; transcript_biotype "protein_coding"; protein_source_id "PF3D7_0801400.1-p1";
Pf3D7_08_v3	VEuPathDB	CDS	106593	108242	.	-	0	gene_id "PF3D7_0801500"; transcript_id "PF3D7_0801500.1"; gene_name "PF3D7_0801500"; cds_id "PF3D7_0801500.1-p1-CDS1"; gene_biotype "protein_coding"; transcript_biotype "protein_coding"; protein_source_id "PF3D7_0801500.1-p1";
Pf3D7_08_v3	VEuPathDB	CDS	109180	109557	.	-	0	gene_id "PF3D7_0801600"; transcript_id "PF3D7_0801600.1"; gene_name "PF3D7_0801600"; cds_id "PF3D7_0801600.1-p1-CDS1"; gene_biotype "protein_coding"; transcript_biotype "protein_coding"; protein_source_id "PF3D7_0801600.1-p1";
Pf3D7_08_v3	VEuPathDB	CDS	112299	113511	.	+	0	gene_id "PF3D7_0801700"; transcript_id "PF3D7_0801700.1"; gene_name "PF3D7_0801700"; cds_id "PF3D7_0801700.1-p1-CDS1"; gene_biotype "protein_coding"; transcript_biotype "protein_coding"; protein_source_id "PF3D7_0801700.1-p1";
Pf3D7_08_v3	VEuPathDB	CDS	113625	117624	.	+	2	gene_id "PF3D7_0801700"; transcript_id "PF3D7_0801700.1"; gene_name "PF3D7_0801700"; cds_id "PF3D7_0801700.1-p1-CDS2"; gene_biotype "protein_coding"; transcript_biotype "protein_coding"; protein_source_id "PF3D7_0801700.1-p1";
Pf3D7_08_v3	VEuPathDB	CDS	117736	117877	.	+	1	gene_id "PF3D7_0801700"; transcript_id "PF3D7_0801700.1"; gene_name "PF3D7_0801700"; cds_id "PF3D7_0801700.1-p1-CDS3"; gene_biotype "protein_coding"; transcript_biotype "protein_coding"; protein_source_id "PF3D7_0801700.1-p1";
Pf3D7_08_v3	VEuPathDB	CDS	119032	122067	.	-	0	gene_id "PF3D7_0801800"; transcript_id "PF3D7_0801800.1"; gene_name "PF3D7_0801800"; cds_id "PF3D7_0801800.1-p1-CDS1"; gene_biotype "protein_coding"; transcript_biotype "protein_coding"; protein_source_id "PF3D7_0801800.1-p1";
Pf3D7_08_v3	VEuPathDB	CDS	128849	142837	.	+	0	gene_id "PF3D7_0801900"; transcript_id "PF3D7_0801900.1"; gene_name "PF3D7_0801900"; cds_id "PF3D7_0801900.1-p1-CDS1"; gene_biotype "protein_coding"; transcript_biotype "protein_coding"; protein_source_id "PF3D7_0801900.1-p1";
Pf3D7_08_v3	VEuPathDB	CDS	146089	150282	.	+	0	gene_id "PF3D7_0802000"; transcript_id "PF3D7_0802000.1"; gene_name "PF3D7_0802000"; cds_id "PF3D7_0802000.1-p1-CDS1"; gene_biotype "protein_coding"; transcript_biotype "protein_coding"; protein_source_id "PF3D7_0802000.1-p1";
Pf3D7_08_v3	VEuPathDB	CDS	151808	151961	.	-	1	gene_id "PF3D7_0802100"; transcript_id "PF3D7_0802100.1"; gene_name "PF3D7_0802100"; cds_id "PF3D7_0802100.1-p1-CDS2"; gene_biotype "protein_coding"; transcript_biotype "protein_coding"; protein_source_id "PF3D7_0802100.1-p1";
Pf3D7_08_v3	VEuPathDB	CDS	152089	159668	.	-	0	gene_id "PF3D7_0802100"; transcript_id "PF3D7_0802100.1"; gene_name "PF3D7_0802100"; cds_id "PF3D7_0802100.1-p1-CDS1"; gene_biotype "protein_coding"; transcript_biotype "protein_coding"; protein_source_id "PF3D7_0802100.1-p1";
Pf3D7_08_v3	VEuPathDB	CDS	165416	166078	.	+	0	gene_id "PF3D7_0802200"; transcript_id "PF3D7_0802200.1"; gene_name "PF3D7_0802200"; cds_id "PF3D7_0802200.1-p1-CDS1"; gene_biotype "protein_coding"; transcript_biotype "protein_coding"; protein_source_id "PF3D7_0802200.1-p1";
Pf3D7_08_v3	VEuPathDB	CDS	167069	170434	.	-	0	gene_id "PF3D7_0802300"; transcript_id "PF3D7_0802300.1"; gene_name "PF3D7_0802300"; cds_id "PF3D7_0802300.1-p1-CDS1"; gene_biotype "protein_coding"; transcript_biotype "protein_coding"; protein_source_id "PF3D7_0802300.1-p1";
Pf3D7_08_v3	VEuPathDB	CDS	171865	173899	.	+	0	gene_id "PF3D7_0802400"; transcript_id "PF3D7_0802400.1"; gene_name "PF3D7_0802400"; cds_id "PF3D7_0802400.1-p1-CDS1"; gene_biotype "protein_coding"; transcript_biotype "protein_coding"; protein_source_id "PF3D7_0802400.1-p1";
Pf3D7_08_v3	VEuPathDB	CDS	174154	174211	.	+	2	gene_id "PF3D7_0802400"; transcript_id "PF3D7_0802400.1"; gene_name "PF3D7_0802400"; cds_id "PF3D7_0802400.1-p1-CDS2"; gene_biotype "protein_coding"; transcript_biotype "protein_coding"; protein_source_id "PF3D7_0802400.1-p1";
Pf3D7_08_v3	VEuPathDB	CDS	174334	174385	.	+	1	gene_id "PF3D7_0802400"; transcript_id "PF3D7_0802400.1"; gene_name "PF3D7_0802400"; cds_id "PF3D7_0802400.1-p1-CDS3"; gene_biotype "protein_coding"; transcript_biotype "protein_coding"; protein_source_id "PF3D7_0802400.1-p1";
Pf3D7_08_v3	VEuPathDB	CDS	174647	178906	.	-	0	gene_id "PF3D7_0802500"; transcript_id "PF3D7_0802500.1"; gene_name "PF3D7_0802500"; cds_id "PF3D7_0802500.1-p1-CDS1"; gene_biotype "protein_coding"; transcript_biotype "protein_coding"; protein_source_id "PF3D7_0802500.1-p1";
Pf3D7_08_v3	VEuPathDB	CDS	180563	180655	.	+	0	gene_id "PF3D7_0802600"; transcript_id "PF3D7_0802600.1"; gene_name "PF3D7_0802600"; cds_id "PF3D7_0802600.1-p1-CDS1"; gene_biotype "protein_coding"; transcript_biotype "protein_coding"; protein_source_id "PF3D7_0802600.1-p1";
Pf3D7_08_v3	VEuPathDB	CDS	180810	181061	.	+	0	gene_id "PF3D7_0802600"; transcript_id "PF3D7_0802600.1"; gene_name "PF3D7_0802600"; cds_id "PF3D7_0802600.1-p1-CDS2"; gene_biotype "protein_coding"; transcript_biotype "protein_coding"; protein_source_id "PF3D7_0802600.1-p1";
Pf3D7_08_v3	VEuPathDB	CDS	181255	187281	.	+	0	gene_id "PF3D7_0802600"; transcript_id "PF3D7_0802600.1"; gene_name "PF3D7_0802600"; cds_id "PF3D7_0802600.1-p1-CDS3"; gene_biotype "protein_coding"; transcript_biotype "protein_coding"; protein_source_id "PF3D7_0802600.1-p1";
Pf3D7_08_v3	VEuPathDB	CDS	187493	187885	.	+	0	gene_id "PF3D7_0802600"; transcript_id "PF3D7_0802600.1"; gene_name "PF3D7_0802600"; cds_id "PF3D7_0802600.1-p1-CDS4"; gene_biotype "protein_coding"; transcript_biotype "protein_coding"; protein_source_id "PF3D7_0802600.1-p1";
Pf3D7_08_v3	VEuPathDB	CDS	188039	188113	.	+	0	gene_id "PF3D7_0802600"; transcript_id "PF3D7_0802600.1"; gene_name "PF3D7_0802600"; cds_id "PF3D7_0802600.1-p1-CDS5"; gene_biotype "protein_coding"; transcript_biotype "protein_coding"; protein_source_id "PF3D7_0802600.1-p1";
Pf3D7_08_v3	VEuPathDB	CDS	188566	188761	.	+	0	gene_id "PF3D7_0802700"; transcript_id "PF3D7_0802700.1"; gene_name "PF3D7_0802700"; cds_id "PF3D7_0802700.1-p1-CDS1"; gene_biotype "protein_coding"; transcript_biotype "protein_coding"; protein_source_id "PF3D7_0802700.1-p1";
Pf3D7_08_v3	VEuPathDB	CDS	188857	189257	.	+	2	gene_id "PF3D7_0802700"; transcript_id "PF3D7_0802700.1"; gene_name "PF3D7_0802700"; cds_id "PF3D7_0802700.1-p1-CDS2"; gene_biotype "protein_coding"; transcript_biotype "protein_coding"; protein_source_id "PF3D7_0802700.1-p1";
Pf3D7_08_v3	VEuPathDB	CDS	189384	189557	.	+	0	gene_id "PF3D7_0802700"; transcript_id "PF3D7_0802700.1"; gene_name "PF3D7_0802700"; cds_id "PF3D7_0802700.1-p1-CDS3"; gene_biotype "protein_coding"; transcript_biotype "protein_coding"; protein_source_id "PF3D7_0802700.1-p1";
Pf3D7_08_v3	VEuPathDB	CDS	189655	190020	.	+	0	gene_id "PF3D7_0802700"; transcript_id "PF3D7_0802700.1"; gene_name "PF3D7_0802700"; cds_id "PF3D7_0802700.1-p1-CDS4"; gene_biotype "protein_coding"; transcript_biotype "protein_coding"; protein_source_id "PF3D7_0802700.1-p1";
Pf3D7_08_v3	VEuPathDB	CDS	190221	190316	.	+	0	gene_id "PF3D7_0802700"; transcript_id "PF3D7_0802700.1"; gene_name "PF3D7_0802700"; cds_id "PF3D7_0802700.1-p1-CDS5"; gene_biotype "protein_coding"; transcript_biotype "protein_coding"; protein_source_id "PF3D7_0802700.1-p1";
Pf3D7_08_v3	VEuPathDB	CDS	191976	192041	.	+	0	gene_id "PF3D7_0802800"; transcript_id "PF3D7_0802800.1"; gene_name "PF3D7_0802800"; cds_id "PF3D7_0802800.1-p1-CDS1"; gene_biotype "protein_coding"; transcript_biotype "protein_coding"; protein_source_id "PF3D7_0802800.1-p1";
Pf3D7_08_v3	VEuPathDB	CDS	192355	194103	.	+	0	gene_id "PF3D7_0802800"; transcript_id "PF3D7_0802800.1"; gene_name "PF3D7_0802800"; cds_id "PF3D7_0802800.1-p1-CDS2"; gene_biotype "protein_coding"; transcript_biotype "protein_coding"; protein_source_id "PF3D7_0802800.1-p1";
Pf3D7_08_v3	VEuPathDB	CDS	195148	195233	.	-	2	gene_id "PF3D7_0802900"; transcript_id "PF3D7_0802900.1"; gene_name "PF3D7_0802900"; cds_id "PF3D7_0802900.1-p1-CDS2"; gene_biotype "protein_coding"; transcript_biotype "protein_coding"; protein_source_id "PF3D7_0802900.1-p1";
Pf3D7_08_v3	VEuPathDB	CDS	195357	195678	.	-	0	gene_id "PF3D7_0802900"; transcript_id "PF3D7_0802900.1"; gene_name "PF3D7_0802900"; cds_id "PF3D7_0802900.1-p1-CDS1"; gene_biotype "protein_coding"; transcript_biotype "protein_coding"; protein_source_id "PF3D7_0802900.1-p1";
Pf3D7_08_v3	VEuPathDB	CDS	196581	198614	.	+	0	gene_id "PF3D7_0803000"; transcript_id "PF3D7_0803000.1"; gene_name "PF3D7_0803000"; cds_id "PF3D7_0803000.1-p1-CDS1"; gene_biotype "protein_coding"; transcript_biotype "protein_coding"; protein_source_id "PF3D7_0803000.1-p1";
Pf3D7_08_v3	VEuPathDB	CDS	199181	202918	.	-	0	gene_id "PF3D7_0803100"; transcript_id "PF3D7_0803100.1"; gene_name "PF3D7_0803100"; cds_id "PF3D7_0803100.1-p1-CDS1"; gene_biotype "protein_coding"; transcript_biotype "protein_coding"; protein_source_id "PF3D7_0803100.1-p1";
Pf3D7_08_v3	VEuPathDB	CDS	204241	204477	.	-	0	gene_id "PF3D7_0803200"; transcript_id "PF3D7_0803200.1"; gene_name "PF3D7_0803200"; cds_id "PF3D7_0803200.1-p1-CDS2"; gene_biotype "protein_coding"; transcript_biotype "protein_coding"; protein_source_id "PF3D7_0803200.1-p1";
Pf3D7_08_v3	VEuPathDB	CDS	204712	206661	.	-	0	gene_id "PF3D7_0803200"; transcript_id "PF3D7_0803200.1"; gene_name "PF3D7_0803200"; cds_id "PF3D7_0803200.1-p1-CDS1"; gene_biotype "protein_coding"; transcript_biotype "protein_coding"; protein_source_id "PF3D7_0803200.1-p1";
Pf3D7_08_v3	VEuPathDB	CDS	208451	208502	.	+	0	gene_id "PF3D7_0803300"; transcript_id "PF3D7_0803300.1"; gene_name "PF3D7_0803300"; cds_id "PF3D7_0803300.1-p1-CDS1"; gene_biotype "protein_coding"; transcript_biotype "protein_coding"; protein_source_id "PF3D7_0803300.1-p1";
Pf3D7_08_v3	VEuPathDB	CDS	208762	208878	.	+	2	gene_id "PF3D7_0803300"; transcript_id "PF3D7_0803300.1"; gene_name "PF3D7_0803300"; cds_id "PF3D7_0803300.1-p1-CDS2"; gene_biotype "protein_coding"; transcript_biotype "protein_coding"; protein_source_id "PF3D7_0803300.1-p1";
Pf3D7_08_v3	VEuPathDB	CDS	208973	209038	.	+	2	gene_id "PF3D7_0803300"; transcript_id "PF3D7_0803300.1"; gene_name "PF3D7_0803300"; cds_id "PF3D7_0803300.1-p1-CDS3"; gene_biotype "protein_coding"; transcript_biotype "protein_coding"; protein_source_id "PF3D7_0803300.1-p1";
Pf3D7_08_v3	VEuPathDB	CDS	209150	209218	.	+	2	gene_id "PF3D7_0803300"; transcript_id "PF3D7_0803300.1"; gene_name "PF3D7_0803300"; cds_id "PF3D7_0803300.1-p1-CDS4"; gene_biotype "protein_coding"; transcript_biotype "protein_coding"; protein_source_id "PF3D7_0803300.1-p1";
Pf3D7_08_v3	VEuPathDB	CDS	209296	209449	.	+	2	gene_id "PF3D7_0803300"; transcript_id "PF3D7_0803300.1"; gene_name "PF3D7_0803300"; cds_id "PF3D7_0803300.1-p1-CDS5"; gene_biotype "protein_coding"; transcript_biotype "protein_coding"; protein_source_id "PF3D7_0803300.1-p1";
Pf3D7_08_v3	VEuPathDB	CDS	209549	209742	.	+	1	gene_id "PF3D7_0803300"; transcript_id "PF3D7_0803300.1"; gene_name "PF3D7_0803300"; cds_id "PF3D7_0803300.1-p1-CDS6"; gene_biotype "protein_coding"; transcript_biotype "protein_coding"; protein_source_id "PF3D7_0803300.1-p1";
Pf3D7_08_v3	VEuPathDB	CDS	209846	210291	.	+	2	gene_id "PF3D7_0803300"; transcript_id "PF3D7_0803300.1"; gene_name "PF3D7_0803300"; cds_id "PF3D7_0803300.1-p1-CDS7"; gene_biotype "protein_coding"; transcript_biotype "protein_coding"; protein_source_id "PF3D7_0803300.1-p1";
Pf3D7_08_v3	VEuPathDB	CDS	212252	215971	.	+	0	gene_id "PF3D7_0803400"; transcript_id "PF3D7_0803400.1"; gene_name "PF3D7_0803400"; cds_id "PF3D7_0803400.1-p1-CDS1"; gene_biotype "protein_coding"; transcript_biotype "protein_coding"; protein_source_id "PF3D7_0803400.1-p1";
Pf3D7_08_v3	VEuPathDB	CDS	217888	222291	.	+	0	gene_id "PF3D7_0803500"; transcript_id "PF3D7_0803500.1"; gene_name "PF3D7_0803500"; cds_id "PF3D7_0803500.1-p1-CDS1"; gene_biotype "protein_coding"; transcript_biotype "protein_coding"; protein_source_id "PF3D7_0803500.1-p1";
Pf3D7_08_v3	VEuPathDB	CDS	223762	224639	.	+	0	gene_id "PF3D7_0803600"; transcript_id "PF3D7_0803600.1"; gene_name "PF3D7_0803600"; cds_id "PF3D7_0803600.1-p1-CDS1"; gene_biotype "protein_coding"; transcript_biotype "protein_coding"; protein_source_id "PF3D7_0803600.1-p1";
Pf3D7_08_v3	VEuPathDB	CDS	224779	224835	.	+	1	gene_id "PF3D7_0803600"; transcript_id "PF3D7_0803600.1"; gene_name "PF3D7_0803600"; cds_id "PF3D7_0803600.1-p1-CDS2"; gene_biotype "protein_coding"; transcript_biotype "protein_coding"; protein_source_id "PF3D7_0803600.1-p1";
Pf3D7_08_v3	VEuPathDB	CDS	224935	225387	.	+	1	gene_id "PF3D7_0803600"; transcript_id "PF3D7_0803600.1"; gene_name "PF3D7_0803600"; cds_id "PF3D7_0803600.1-p1-CDS3"; gene_biotype "protein_coding"; transcript_biotype "protein_coding"; protein_source_id "PF3D7_0803600.1-p1";
Pf3D7_08_v3	VEuPathDB	CDS	225531	225567	.	+	1	gene_id "PF3D7_0803600"; transcript_id "PF3D7_0803600.1"; gene_name "PF3D7_0803600"; cds_id "PF3D7_0803600.1-p1-CDS4"; gene_biotype "protein_coding"; transcript_biotype "protein_coding"; protein_source_id "PF3D7_0803600.1-p1";
Pf3D7_08_v3	VEuPathDB	CDS	225692	225781	.	+	0	gene_id "PF3D7_0803600"; transcript_id "PF3D7_0803600.1"; gene_name "PF3D7_0803600"; cds_id "PF3D7_0803600.1-p1-CDS5"; gene_biotype "protein_coding"; transcript_biotype "protein_coding"; protein_source_id "PF3D7_0803600.1-p1";
Pf3D7_08_v3	VEuPathDB	CDS	225876	225977	.	+	0	gene_id "PF3D7_0803600"; transcript_id "PF3D7_0803600.1"; gene_name "PF3D7_0803600"; cds_id "PF3D7_0803600.1-p1-CDS6"; gene_biotype "protein_coding"; transcript_biotype "protein_coding"; protein_source_id "PF3D7_0803600.1-p1";
Pf3D7_08_v3	VEuPathDB	CDS	226093	226125	.	+	0	gene_id "PF3D7_0803600"; transcript_id "PF3D7_0803600.1"; gene_name "PF3D7_0803600"; cds_id "PF3D7_0803600.1-p1-CDS7"; gene_biotype "protein_coding"; transcript_biotype "protein_coding"; protein_source_id "PF3D7_0803600.1-p1";
Pf3D7_08_v3	VEuPathDB	CDS	226257	226396	.	+	0	gene_id "PF3D7_0803600"; transcript_id "PF3D7_0803600.1"; gene_name "PF3D7_0803600"; cds_id "PF3D7_0803600.1-p1-CDS8"; gene_biotype "protein_coding"; transcript_biotype "protein_coding"; protein_source_id "PF3D7_0803600.1-p1";
Pf3D7_08_v3	VEuPathDB	CDS	226525	226614	.	+	1	gene_id "PF3D7_0803600"; transcript_id "PF3D7_0803600.1"; gene_name "PF3D7_0803600"; cds_id "PF3D7_0803600.1-p1-CDS9"; gene_biotype "protein_coding"; transcript_biotype "protein_coding"; protein_source_id "PF3D7_0803600.1-p1";
Pf3D7_08_v3	VEuPathDB	CDS	226765	226784	.	+	1	gene_id "PF3D7_0803600"; transcript_id "PF3D7_0803600.1"; gene_name "PF3D7_0803600"; cds_id "PF3D7_0803600.1-p1-CDS10"; gene_biotype "protein_coding"; transcript_biotype "protein_coding"; protein_source_id "PF3D7_0803600.1-p1";
Pf3D7_08_v3	VEuPathDB	CDS	226890	226954	.	+	2	gene_id "PF3D7_0803600"; transcript_id "PF3D7_0803600.1"; gene_name "PF3D7_0803600"; cds_id "PF3D7_0803600.1-p1-CDS11"; gene_biotype "protein_coding"; transcript_biotype "protein_coding"; protein_source_id "PF3D7_0803600.1-p1";
Pf3D7_08_v3	VEuPathDB	CDS	227063	227112	.	+	0	gene_id "PF3D7_0803600"; transcript_id "PF3D7_0803600.1"; gene_name "PF3D7_0803600"; cds_id "PF3D7_0803600.1-p1-CDS12"; gene_biotype "protein_coding"; transcript_biotype "protein_coding"; protein_source_id "PF3D7_0803600.1-p1";
Pf3D7_08_v3	VEuPathDB	CDS	227193	227329	.	+	1	gene_id "PF3D7_0803600"; transcript_id "PF3D7_0803600.1"; gene_name "PF3D7_0803600"; cds_id "PF3D7_0803600.1-p1-CDS13"; gene_biotype "protein_coding"; transcript_biotype "protein_coding"; protein_source_id "PF3D7_0803600.1-p1";
Pf3D7_08_v3	VEuPathDB	CDS	227470	230043	.	+	2	gene_id "PF3D7_0803600"; transcript_id "PF3D7_0803600.1"; gene_name "PF3D7_0803600"; cds_id "PF3D7_0803600.1-p1-CDS14"; gene_biotype "protein_coding"; transcript_biotype "protein_coding"; protein_source_id "PF3D7_0803600.1-p1";
Pf3D7_08_v3	VEuPathDB	CDS	230136	230209	.	+	2	gene_id "PF3D7_0803600"; transcript_id "PF3D7_0803600.1"; gene_name "PF3D7_0803600"; cds_id "PF3D7_0803600.1-p1-CDS15"; gene_biotype "protein_coding"; transcript_biotype "protein_coding"; protein_source_id "PF3D7_0803600.1-p1";
Pf3D7_08_v3	VEuPathDB	CDS	231398	232756	.	+	0	gene_id "PF3D7_0803700"; transcript_id "PF3D7_0803700.1"; gene_name "PF3D7_0803700"; cds_id "PF3D7_0803700.1-p1-CDS1"; gene_biotype "protein_coding"; transcript_biotype "protein_coding"; protein_source_id "PF3D7_0803700.1-p1";
Pf3D7_08_v3	VEuPathDB	CDS	233467	234179	.	-	2	gene_id "PF3D7_0803800"; transcript_id "PF3D7_0803800.1"; gene_name "PF3D7_0803800"; cds_id "PF3D7_0803800.1-p1-CDS2"; gene_biotype "protein_coding"; transcript_biotype "protein_coding"; protein_source_id "PF3D7_0803800.1-p1";
Pf3D7_08_v3	VEuPathDB	CDS	234342	234426	.	-	0	gene_id "PF3D7_0803800"; transcript_id "PF3D7_0803800.1"; gene_name "PF3D7_0803800"; cds_id "PF3D7_0803800.1-p1-CDS1"; gene_biotype "protein_coding"; transcript_biotype "protein_coding"; protein_source_id "PF3D7_0803800.1-p1";
Pf3D7_08_v3	VEuPathDB	CDS	237853	238957	.	+	0	gene_id "PF3D7_0804000"; transcript_id "PF3D7_0804000.1"; gene_name "PF3D7_0804000"; cds_id "PF3D7_0804000.1-p1-CDS1"; gene_biotype "protein_coding"; transcript_biotype "protein_coding"; protein_source_id "PF3D7_0804000.1-p1";
Pf3D7_08_v3	VEuPathDB	CDS	239276	239693	.	+	2	gene_id "PF3D7_0804000"; transcript_id "PF3D7_0804000.1"; gene_name "PF3D7_0804000"; cds_id "PF3D7_0804000.1-p1-CDS2"; gene_biotype "protein_coding"; transcript_biotype "protein_coding"; protein_source_id "PF3D7_0804000.1-p1";
Pf3D7_08_v3	VEuPathDB	CDS	240163	241048	.	+	1	gene_id "PF3D7_0804000"; transcript_id "PF3D7_0804000.1"; gene_name "PF3D7_0804000"; cds_id "PF3D7_0804000.1-p1-CDS3"; gene_biotype "protein_coding"; transcript_biotype "protein_coding"; protein_source_id "PF3D7_0804000.1-p1";
Pf3D7_08_v3	VEuPathDB	CDS	242103	244775	.	+	0	gene_id "PF3D7_0804300"; transcript_id "PF3D7_0804300.1"; gene_name "PF3D7_0804300"; cds_id "PF3D7_0804300.1-p1-CDS1"; gene_biotype "protein_coding"; transcript_biotype "protein_coding"; protein_source_id "PF3D7_0804300.1-p1";
Pf3D7_08_v3	VEuPathDB	CDS	245711	247933	.	+	0	gene_id "PF3D7_0804400"; transcript_id "PF3D7_0804400.1"; gene_name "PF3D7_0804400"; cds_id "PF3D7_0804400.1-p1-CDS1"; gene_biotype "protein_coding"; transcript_biotype "protein_coding"; protein_source_id "PF3D7_0804400.1-p1";
Pf3D7_08_v3	VEuPathDB	CDS	250083	267539	.	+	0	gene_id "PF3D7_0804500"; transcript_id "PF3D7_0804500.1"; gene_name "PF3D7_0804500"; cds_id "PF3D7_0804500.1-p1-CDS1"; gene_biotype "protein_coding"; transcript_biotype "protein_coding"; protein_source_id "PF3D7_0804500.1-p1";
Pf3D7_08_v3	VEuPathDB	CDS	267790	268437	.	+	0	gene_id "PF3D7_0804500"; transcript_id "PF3D7_0804500.1"; gene_name "PF3D7_0804500"; cds_id "PF3D7_0804500.1-p1-CDS2"; gene_biotype "protein_coding"; transcript_biotype "protein_coding"; protein_source_id "PF3D7_0804500.1-p1";
Pf3D7_08_v3	VEuPathDB	CDS	268856	268937	.	-	1	gene_id "PF3D7_0804600"; transcript_id "PF3D7_0804600.1"; gene_name "PF3D7_0804600"; cds_id "PF3D7_0804600.1-p1-CDS2"; gene_biotype "protein_coding"; transcript_biotype "protein_coding"; protein_source_id "PF3D7_0804600.1-p1";
Pf3D7_08_v3	VEuPathDB	CDS	269108	270696	.	-	0	gene_id "PF3D7_0804600"; transcript_id "PF3D7_0804600.1"; gene_name "PF3D7_0804600"; cds_id "PF3D7_0804600.1-p1-CDS1"; gene_biotype "protein_coding"; transcript_biotype "protein_coding"; protein_source_id "PF3D7_0804600.1-p1";
Pf3D7_08_v3	VEuPathDB	CDS	271417	277413	.	-	0	gene_id "PF3D7_0804700"; transcript_id "PF3D7_0804700.1"; gene_name "PF3D7_0804700"; cds_id "PF3D7_0804700.1-p1-CDS1"; gene_biotype "protein_coding"; transcript_biotype "protein_coding"; protein_source_id "PF3D7_0804700.1-p1";
Pf3D7_08_v3	VEuPathDB	CDS	278381	279034	.	+	0	gene_id "PF3D7_0804800"; transcript_id "PF3D7_0804800.1"; gene_name "PF3D7_0804800"; cds_id "PF3D7_0804800.1-p1-CDS1"; gene_biotype "protein_coding"; transcript_biotype "protein_coding"; protein_source_id "PF3D7_0804800.1-p1";
Pf3D7_08_v3	VEuPathDB	CDS	279711	281186	.	-	0	gene_id "PF3D7_0804900"; transcript_id "PF3D7_0804900.1"; gene_name "PF3D7_0804900"; cds_id "PF3D7_0804900.1-p1-CDS1"; gene_biotype "protein_coding"; transcript_biotype "protein_coding"; protein_source_id "PF3D7_0804900.1-p1";
Pf3D7_08_v3	VEuPathDB	CDS	283066	283209	.	-	0	gene_id "PF3D7_0805000"; transcript_id "PF3D7_0805000.1"; gene_name "PF3D7_0805000"; cds_id "PF3D7_0805000.1-p1-CDS7"; gene_biotype "protein_coding"; transcript_biotype "protein_coding"; protein_source_id "PF3D7_0805000.1-p1";
Pf3D7_08_v3	VEuPathDB	CDS	283333	283407	.	-	0	gene_id "PF3D7_0805000"; transcript_id "PF3D7_0805000.1"; gene_name "PF3D7_0805000"; cds_id "PF3D7_0805000.1-p1-CDS6"; gene_biotype "protein_coding"; transcript_biotype "protein_coding"; protein_source_id "PF3D7_0805000.1-p1";
Pf3D7_08_v3	VEuPathDB	CDS	283504	283643	.	-	2	gene_id "PF3D7_0805000"; transcript_id "PF3D7_0805000.1"; gene_name "PF3D7_0805000"; cds_id "PF3D7_0805000.1-p1-CDS5"; gene_biotype "protein_coding"; transcript_biotype "protein_coding"; protein_source_id "PF3D7_0805000.1-p1";
Pf3D7_08_v3	VEuPathDB	CDS	283744	283805	.	-	1	gene_id "PF3D7_0805000"; transcript_id "PF3D7_0805000.1"; gene_name "PF3D7_0805000"; cds_id "PF3D7_0805000.1-p1-CDS4"; gene_biotype "protein_coding"; transcript_biotype "protein_coding"; protein_source_id "PF3D7_0805000.1-p1";
Pf3D7_08_v3	VEuPathDB	CDS	283957	284023	.	-	2	gene_id "PF3D7_0805000"; transcript_id "PF3D7_0805000.1"; gene_name "PF3D7_0805000"; cds_id "PF3D7_0805000.1-p1-CDS3"; gene_biotype "protein_coding"; transcript_biotype "protein_coding"; protein_source_id "PF3D7_0805000.1-p1";
Pf3D7_08_v3	VEuPathDB	CDS	284160	284281	.	-	1	gene_id "PF3D7_0805000"; transcript_id "PF3D7_0805000.1"; gene_name "PF3D7_0805000"; cds_id "PF3D7_0805000.1-p1-CDS2"; gene_biotype "protein_coding"; transcript_biotype "protein_coding"; protein_source_id "PF3D7_0805000.1-p1";
Pf3D7_08_v3	VEuPathDB	CDS	284395	284522	.	-	0	gene_id "PF3D7_0805000"; transcript_id "PF3D7_0805000.1"; gene_name "PF3D7_0805000"; cds_id "PF3D7_0805000.1-p1-CDS1"; gene_biotype "protein_coding"; transcript_biotype "protein_coding"; protein_source_id "PF3D7_0805000.1-p1";
Pf3D7_08_v3	VEuPathDB	CDS	286959	288620	.	+	0	gene_id "PF3D7_0805100"; transcript_id "PF3D7_0805100.1"; gene_name "PF3D7_0805100"; cds_id "PF3D7_0805100.1-p1-CDS1"; gene_biotype "protein_coding"; transcript_biotype "protein_coding"; protein_source_id "PF3D7_0805100.1-p1";
Pf3D7_08_v3	VEuPathDB	CDS	290902	291183	.	+	0	gene_id "PF3D7_0805200"; transcript_id "PF3D7_0805200.1"; gene_name "PF3D7_0805200"; cds_id "PF3D7_0805200.1-p1-CDS1"; gene_biotype "protein_coding"; transcript_biotype "protein_coding"; protein_source_id "PF3D7_0805200.1-p1";
Pf3D7_08_v3	VEuPathDB	CDS	293113	296871	.	-	0	gene_id "PF3D7_0805300"; transcript_id "PF3D7_0805300.1"; gene_name "PF3D7_0805300"; cds_id "PF3D7_0805300.1-p1-CDS1"; gene_biotype "protein_coding"; transcript_biotype "protein_coding"; protein_source_id "PF3D7_0805300.1-p1";
Pf3D7_08_v3	VEuPathDB	CDS	303370	303464	.	-	2	gene_id "PF3D7_0805400"; transcript_id "PF3D7_0805400.1"; gene_name "PF3D7_0805400"; cds_id "PF3D7_0805400.1-p1-CDS6"; gene_biotype "protein_coding"; transcript_biotype "protein_coding"; protein_source_id "PF3D7_0805400.1-p1";
Pf3D7_08_v3	VEuPathDB	CDS	303551	303590	.	-	0	gene_id "PF3D7_0805400"; transcript_id "PF3D7_0805400.1"; gene_name "PF3D7_0805400"; cds_id "PF3D7_0805400.1-p1-CDS5"; gene_biotype "protein_coding"; transcript_biotype "protein_coding"; protein_source_id "PF3D7_0805400.1-p1";
Pf3D7_08_v3	VEuPathDB	CDS	303686	303744	.	-	2	gene_id "PF3D7_0805400"; transcript_id "PF3D7_0805400.1"; gene_name "PF3D7_0805400"; cds_id "PF3D7_0805400.1-p1-CDS4"; gene_biotype "protein_coding"; transcript_biotype "protein_coding"; protein_source_id "PF3D7_0805400.1-p1";
Pf3D7_08_v3	VEuPathDB	CDS	303819	303860	.	-	2	gene_id "PF3D7_0805400"; transcript_id "PF3D7_0805400.1"; gene_name "PF3D7_0805400"; cds_id "PF3D7_0805400.1-p1-CDS3"; gene_biotype "protein_coding"; transcript_biotype "protein_coding"; protein_source_id "PF3D7_0805400.1-p1";
Pf3D7_08_v3	VEuPathDB	CDS	304048	304138	.	-	0	gene_id "PF3D7_0805400"; transcript_id "PF3D7_0805400.1"; gene_name "PF3D7_0805400"; cds_id "PF3D7_0805400.1-p1-CDS2"; gene_biotype "protein_coding"; transcript_biotype "protein_coding"; protein_source_id "PF3D7_0805400.1-p1";
Pf3D7_08_v3	VEuPathDB	CDS	304246	304596	.	-	0	gene_id "PF3D7_0805400"; transcript_id "PF3D7_0805400.1"; gene_name "PF3D7_0805400"; cds_id "PF3D7_0805400.1-p1-CDS1"; gene_biotype "protein_coding"; transcript_biotype "protein_coding"; protein_source_id "PF3D7_0805400.1-p1";
Pf3D7_08_v3	VEuPathDB	CDS	305295	308549	.	-	0	gene_id "PF3D7_0805500"; transcript_id "PF3D7_0805500.1"; gene_name "PF3D7_0805500"; cds_id "PF3D7_0805500.1-p1-CDS1"; gene_biotype "protein_coding"; transcript_biotype "protein_coding"; protein_source_id "PF3D7_0805500.1-p1";
Pf3D7_08_v3	VEuPathDB	CDS	312034	312960	.	+	0	gene_id "PF3D7_0805600"; transcript_id "PF3D7_0805600.1"; gene_name "PF3D7_0805600"; cds_id "PF3D7_0805600.1-p1-CDS1"; gene_biotype "protein_coding"; transcript_biotype "protein_coding"; protein_source_id "PF3D7_0805600.1-p1";
Pf3D7_08_v3	VEuPathDB	CDS	314172	314252	.	-	0	gene_id "PF3D7_0805700"; transcript_id "PF3D7_0805700.1"; gene_name "PF3D7_0805700"; cds_id "PF3D7_0805700.1-p1-CDS2"; gene_biotype "protein_coding"; transcript_biotype "protein_coding"; protein_source_id "PF3D7_0805700.1-p1";
Pf3D7_08_v3	VEuPathDB	CDS	314434	318726	.	-	0	gene_id "PF3D7_0805700"; transcript_id "PF3D7_0805700.1"; gene_name "PF3D7_0805700"; cds_id "PF3D7_0805700.1-p1-CDS1"; gene_biotype "protein_coding"; transcript_biotype "protein_coding"; protein_source_id "PF3D7_0805700.1-p1";
Pf3D7_08_v3	VEuPathDB	CDS	322367	323677	.	-	0	gene_id "PF3D7_0805800"; transcript_id "PF3D7_0805800.1"; gene_name "PF3D7_0805800"; cds_id "PF3D7_0805800.1-p1-CDS1"; gene_biotype "protein_coding"; transcript_biotype "protein_coding"; protein_source_id "PF3D7_0805800.1-p1";
Pf3D7_08_v3	VEuPathDB	CDS	324279	324365	.	-	0	gene_id "PF3D7_0805900"; transcript_id "PF3D7_0805900.1"; gene_name "PF3D7_0805900"; cds_id "PF3D7_0805900.1-p1-CDS6"; gene_biotype "protein_coding"; transcript_biotype "protein_coding"; protein_source_id "PF3D7_0805900.1-p1";
Pf3D7_08_v3	VEuPathDB	CDS	324509	324745	.	-	0	gene_id "PF3D7_0805900"; transcript_id "PF3D7_0805900.1"; gene_name "PF3D7_0805900"; cds_id "PF3D7_0805900.1-p1-CDS5"; gene_biotype "protein_coding"; transcript_biotype "protein_coding"; protein_source_id "PF3D7_0805900.1-p1";
Pf3D7_08_v3	VEuPathDB	CDS	324856	324996	.	-	0	gene_id "PF3D7_0805900"; transcript_id "PF3D7_0805900.1"; gene_name "PF3D7_0805900"; cds_id "PF3D7_0805900.1-p1-CDS4"; gene_biotype "protein_coding"; transcript_biotype "protein_coding"; protein_source_id "PF3D7_0805900.1-p1";
Pf3D7_08_v3	VEuPathDB	CDS	325109	325201	.	-	0	gene_id "PF3D7_0805900"; transcript_id "PF3D7_0805900.1"; gene_name "PF3D7_0805900"; cds_id "PF3D7_0805900.1-p1-CDS3"; gene_biotype "protein_coding"; transcript_biotype "protein_coding"; protein_source_id "PF3D7_0805900.1-p1";
Pf3D7_08_v3	VEuPathDB	CDS	325305	325458	.	-	1	gene_id "PF3D7_0805900"; transcript_id "PF3D7_0805900.1"; gene_name "PF3D7_0805900"; cds_id "PF3D7_0805900.1-p1-CDS2"; gene_biotype "protein_coding"; transcript_biotype "protein_coding"; protein_source_id "PF3D7_0805900.1-p1";
Pf3D7_08_v3	VEuPathDB	CDS	325618	325655	.	-	0	gene_id "PF3D7_0805900"; transcript_id "PF3D7_0805900.1"; gene_name "PF3D7_0805900"; cds_id "PF3D7_0805900.1-p1-CDS1"; gene_biotype "protein_coding"; transcript_biotype "protein_coding"; protein_source_id "PF3D7_0805900.1-p1";
Pf3D7_08_v3	VEuPathDB	CDS	326215	326276	.	-	2	gene_id "PF3D7_0806000"; transcript_id "PF3D7_0806000.1"; gene_name "PF3D7_0806000"; cds_id "PF3D7_0806000.1-p1-CDS2"; gene_biotype "protein_coding"; transcript_biotype "protein_coding"; protein_source_id "PF3D7_0806000.1-p1";
Pf3D7_08_v3	VEuPathDB	CDS	326428	330004	.	-	0	gene_id "PF3D7_0806000"; transcript_id "PF3D7_0806000.1"; gene_name "PF3D7_0806000"; cds_id "PF3D7_0806000.1-p1-CDS1"; gene_biotype "protein_coding"; transcript_biotype "protein_coding"; protein_source_id "PF3D7_0806000.1-p1";
Pf3D7_08_v3	VEuPathDB	CDS	330651	332678	.	+	0	gene_id "PF3D7_0806100"; transcript_id "PF3D7_0806100.1"; gene_name "PF3D7_0806100"; cds_id "PF3D7_0806100.1-p1-CDS1"; gene_biotype "protein_coding"; transcript_biotype "protein_coding"; protein_source_id "PF3D7_0806100.1-p1";
Pf3D7_08_v3	VEuPathDB	CDS	333379	333425	.	+	0	gene_id "PF3D7_0806200"; transcript_id "PF3D7_0806200.1"; gene_name "PF3D7_0806200"; cds_id "PF3D7_0806200.1-p1-CDS1"; gene_biotype "protein_coding"; transcript_biotype "protein_coding"; protein_source_id "PF3D7_0806200.1-p1";
Pf3D7_08_v3	VEuPathDB	CDS	333692	333779	.	+	1	gene_id "PF3D7_0806200"; transcript_id "PF3D7_0806200.1"; gene_name "PF3D7_0806200"; cds_id "PF3D7_0806200.1-p1-CDS2"; gene_biotype "protein_coding"; transcript_biotype "protein_coding"; protein_source_id "PF3D7_0806200.1-p1";
Pf3D7_08_v3	VEuPathDB	CDS	333908	333981	.	+	0	gene_id "PF3D7_0806200"; transcript_id "PF3D7_0806200.1"; gene_name "PF3D7_0806200"; cds_id "PF3D7_0806200.1-p1-CDS3"; gene_biotype "protein_coding"; transcript_biotype "protein_coding"; protein_source_id "PF3D7_0806200.1-p1";
Pf3D7_08_v3	VEuPathDB	CDS	334080	334144	.	+	1	gene_id "PF3D7_0806200"; transcript_id "PF3D7_0806200.1"; gene_name "PF3D7_0806200"; cds_id "PF3D7_0806200.1-p1-CDS4"; gene_biotype "protein_coding"; transcript_biotype "protein_coding"; protein_source_id "PF3D7_0806200.1-p1";
Pf3D7_08_v3	VEuPathDB	CDS	334263	334343	.	+	2	gene_id "PF3D7_0806200"; transcript_id "PF3D7_0806200.1"; gene_name "PF3D7_0806200"; cds_id "PF3D7_0806200.1-p1-CDS5"; gene_biotype "protein_coding"; transcript_biotype "protein_coding"; protein_source_id "PF3D7_0806200.1-p1";
Pf3D7_08_v3	VEuPathDB	CDS	334462	334518	.	+	2	gene_id "PF3D7_0806200"; transcript_id "PF3D7_0806200.1"; gene_name "PF3D7_0806200"; cds_id "PF3D7_0806200.1-p1-CDS6"; gene_biotype "protein_coding"; transcript_biotype "protein_coding"; protein_source_id "PF3D7_0806200.1-p1";
Pf3D7_08_v3	VEuPathDB	CDS	334633	334713	.	+	2	gene_id "PF3D7_0806200"; transcript_id "PF3D7_0806200.1"; gene_name "PF3D7_0806200"; cds_id "PF3D7_0806200.1-p1-CDS7"; gene_biotype "protein_coding"; transcript_biotype "protein_coding"; protein_source_id "PF3D7_0806200.1-p1";
Pf3D7_08_v3	VEuPathDB	CDS	334795	334877	.	+	2	gene_id "PF3D7_0806200"; transcript_id "PF3D7_0806200.1"; gene_name "PF3D7_0806200"; cds_id "PF3D7_0806200.1-p1-CDS8"; gene_biotype "protein_coding"; transcript_biotype "protein_coding"; protein_source_id "PF3D7_0806200.1-p1";
Pf3D7_08_v3	VEuPathDB	CDS	335020	336116	.	+	0	gene_id "PF3D7_0806200"; transcript_id "PF3D7_0806200.1"; gene_name "PF3D7_0806200"; cds_id "PF3D7_0806200.1-p1-CDS9"; gene_biotype "protein_coding"; transcript_biotype "protein_coding"; protein_source_id "PF3D7_0806200.1-p1";
Pf3D7_08_v3	VEuPathDB	CDS	336344	337727	.	+	1	gene_id "PF3D7_0806200"; transcript_id "PF3D7_0806200.1"; gene_name "PF3D7_0806200"; cds_id "PF3D7_0806200.1-p1-CDS10"; gene_biotype "protein_coding"; transcript_biotype "protein_coding"; protein_source_id "PF3D7_0806200.1-p1";
Pf3D7_08_v3	VEuPathDB	CDS	337902	337966	.	-	2	gene_id "PF3D7_0806300"; transcript_id "PF3D7_0806300.1"; gene_name "PF3D7_0806300"; cds_id "PF3D7_0806300.1-p1-CDS3"; gene_biotype "protein_coding"; transcript_biotype "protein_coding"; protein_source_id "PF3D7_0806300.1-p1";
Pf3D7_08_v3	VEuPathDB	CDS	338093	338337	.	-	1	gene_id "PF3D7_0806300"; transcript_id "PF3D7_0806300.1"; gene_name "PF3D7_0806300"; cds_id "PF3D7_0806300.1-p1-CDS2"; gene_biotype "protein_coding"; transcript_biotype "protein_coding"; protein_source_id "PF3D7_0806300.1-p1";
Pf3D7_08_v3	VEuPathDB	CDS	338450	343254	.	-	0	gene_id "PF3D7_0806300"; transcript_id "PF3D7_0806300.1"; gene_name "PF3D7_0806300"; cds_id "PF3D7_0806300.1-p1-CDS1"; gene_biotype "protein_coding"; transcript_biotype "protein_coding"; protein_source_id "PF3D7_0806300.1-p1";
Pf3D7_08_v3	VEuPathDB	CDS	344288	344821	.	+	0	gene_id "PF3D7_0806400"; transcript_id "PF3D7_0806400.1"; gene_name "PF3D7_0806400"; cds_id "PF3D7_0806400.1-p1-CDS1"; gene_biotype "protein_coding"; transcript_biotype "protein_coding"; protein_source_id "PF3D7_0806400.1-p1";
Pf3D7_08_v3	VEuPathDB	CDS	345427	347454	.	-	0	gene_id "PF3D7_0806500"; transcript_id "PF3D7_0806500.1"; gene_name "PF3D7_0806500"; cds_id "PF3D7_0806500.1-p1-CDS1"; gene_biotype "protein_coding"; transcript_biotype "protein_coding"; protein_source_id "PF3D7_0806500.1-p1";
Pf3D7_08_v3	VEuPathDB	CDS	349317	351083	.	-	0	gene_id "PF3D7_0806600"; transcript_id "PF3D7_0806600.1"; gene_name "PF3D7_0806600"; cds_id "PF3D7_0806600.1-p1-CDS5"; gene_biotype "protein_coding"; transcript_biotype "protein_coding"; protein_source_id "PF3D7_0806600.1-p1";
Pf3D7_08_v3	VEuPathDB	CDS	351400	351525	.	-	0	gene_id "PF3D7_0806600"; transcript_id "PF3D7_0806600.1"; gene_name "PF3D7_0806600"; cds_id "PF3D7_0806600.1-p1-CDS4"; gene_biotype "protein_coding"; transcript_biotype "protein_coding"; protein_source_id "PF3D7_0806600.1-p1";
Pf3D7_08_v3	VEuPathDB	CDS	351690	351924	.	-	1	gene_id "PF3D7_0806600"; transcript_id "PF3D7_0806600.1"; gene_name "PF3D7_0806600"; cds_id "PF3D7_0806600.1-p1-CDS3"; gene_biotype "protein_coding"; transcript_biotype "protein_coding"; protein_source_id "PF3D7_0806600.1-p1";
Pf3D7_08_v3	VEuPathDB	CDS	352082	352733	.	-	2	gene_id "PF3D7_0806600"; transcript_id "PF3D7_0806600.1"; gene_name "PF3D7_0806600"; cds_id "PF3D7_0806600.1-p1-CDS2"; gene_biotype "protein_coding"; transcript_biotype "protein_coding"; protein_source_id "PF3D7_0806600.1-p1";
Pf3D7_08_v3	VEuPathDB	CDS	353311	353362	.	-	0	gene_id "PF3D7_0806600"; transcript_id "PF3D7_0806600.1"; gene_name "PF3D7_0806600"; cds_id "PF3D7_0806600.1-p1-CDS1"; gene_biotype "protein_coding"; transcript_biotype "protein_coding"; protein_source_id "PF3D7_0806600.1-p1";
Pf3D7_08_v3	VEuPathDB	CDS	354472	361893	.	+	0	gene_id "PF3D7_0806700"; transcript_id "PF3D7_0806700.1"; gene_name "PF3D7_0806700"; cds_id "PF3D7_0806700.1-p1-CDS1"; gene_biotype "protein_coding"; transcript_biotype "protein_coding"; protein_source_id "PF3D7_0806700.1-p1";
Pf3D7_08_v3	VEuPathDB	CDS	362018	362083	.	+	0	gene_id "PF3D7_0806700"; transcript_id "PF3D7_0806700.1"; gene_name "PF3D7_0806700"; cds_id "PF3D7_0806700.1-p1-CDS2"; gene_biotype "protein_coding"; transcript_biotype "protein_coding"; protein_source_id "PF3D7_0806700.1-p1";
Pf3D7_08_v3	VEuPathDB	CDS	362166	362396	.	+	0	gene_id "PF3D7_0806700"; transcript_id "PF3D7_0806700.1"; gene_name "PF3D7_0806700"; cds_id "PF3D7_0806700.1-p1-CDS3"; gene_biotype "protein_coding"; transcript_biotype "protein_coding"; protein_source_id "PF3D7_0806700.1-p1";
Pf3D7_08_v3	VEuPathDB	CDS	363260	366421	.	-	0	gene_id "PF3D7_0806800"; transcript_id "PF3D7_0806800.1"; gene_name "PF3D7_0806800"; cds_id "PF3D7_0806800.1-p1-CDS1"; gene_biotype "protein_coding"; transcript_biotype "protein_coding"; protein_source_id "PF3D7_0806800.1-p1";
Pf3D7_08_v3	VEuPathDB	CDS	368607	369746	.	-	0	gene_id "PF3D7_0806900"; transcript_id "PF3D7_0806900.1"; gene_name "PF3D7_0806900"; cds_id "PF3D7_0806900.1-p1-CDS1"; gene_biotype "protein_coding"; transcript_biotype "protein_coding"; protein_source_id "PF3D7_0806900.1-p1";
Pf3D7_08_v3	VEuPathDB	CDS	370784	370784	.	+	0	gene_id "PF3D7_0807000"; transcript_id "PF3D7_0807000.1"; gene_name "PF3D7_0807000"; cds_id "PF3D7_0807000.1-p1-CDS1"; gene_biotype "protein_coding"; transcript_biotype "protein_coding"; protein_source_id "PF3D7_0807000.1-p1";
Pf3D7_08_v3	VEuPathDB	CDS	370911	370987	.	+	2	gene_id "PF3D7_0807000"; transcript_id "PF3D7_0807000.1"; gene_name "PF3D7_0807000"; cds_id "PF3D7_0807000.1-p1-CDS2"; gene_biotype "protein_coding"; transcript_biotype "protein_coding"; protein_source_id "PF3D7_0807000.1-p1";
Pf3D7_08_v3	VEuPathDB	CDS	371150	371282	.	+	0	gene_id "PF3D7_0807000"; transcript_id "PF3D7_0807000.1"; gene_name "PF3D7_0807000"; cds_id "PF3D7_0807000.1-p1-CDS3"; gene_biotype "protein_coding"; transcript_biotype "protein_coding"; protein_source_id "PF3D7_0807000.1-p1";
Pf3D7_08_v3	VEuPathDB	CDS	371493	371611	.	+	2	gene_id "PF3D7_0807000"; transcript_id "PF3D7_0807000.1"; gene_name "PF3D7_0807000"; cds_id "PF3D7_0807000.1-p1-CDS4"; gene_biotype "protein_coding"; transcript_biotype "protein_coding"; protein_source_id "PF3D7_0807000.1-p1";
Pf3D7_08_v3	VEuPathDB	CDS	371735	371785	.	+	0	gene_id "PF3D7_0807000"; transcript_id "PF3D7_0807000.1"; gene_name "PF3D7_0807000"; cds_id "PF3D7_0807000.1-p1-CDS5"; gene_biotype "protein_coding"; transcript_biotype "protein_coding"; protein_source_id "PF3D7_0807000.1-p1";
Pf3D7_08_v3	VEuPathDB	CDS	371920	372022	.	+	0	gene_id "PF3D7_0807000"; transcript_id "PF3D7_0807000.1"; gene_name "PF3D7_0807000"; cds_id "PF3D7_0807000.1-p1-CDS6"; gene_biotype "protein_coding"; transcript_biotype "protein_coding"; protein_source_id "PF3D7_0807000.1-p1";
Pf3D7_08_v3	VEuPathDB	CDS	372137	372252	.	+	2	gene_id "PF3D7_0807000"; transcript_id "PF3D7_0807000.1"; gene_name "PF3D7_0807000"; cds_id "PF3D7_0807000.1-p1-CDS7"; gene_biotype "protein_coding"; transcript_biotype "protein_coding"; protein_source_id "PF3D7_0807000.1-p1";
Pf3D7_08_v3	VEuPathDB	CDS	372424	372454	.	+	0	gene_id "PF3D7_0807000"; transcript_id "PF3D7_0807000.1"; gene_name "PF3D7_0807000"; cds_id "PF3D7_0807000.1-p1-CDS8"; gene_biotype "protein_coding"; transcript_biotype "protein_coding"; protein_source_id "PF3D7_0807000.1-p1";
Pf3D7_08_v3	VEuPathDB	CDS	372586	372623	.	+	2	gene_id "PF3D7_0807000"; transcript_id "PF3D7_0807000.1"; gene_name "PF3D7_0807000"; cds_id "PF3D7_0807000.1-p1-CDS9"; gene_biotype "protein_coding"; transcript_biotype "protein_coding"; protein_source_id "PF3D7_0807000.1-p1";
Pf3D7_08_v3	VEuPathDB	CDS	372902	376867	.	-	0	gene_id "PF3D7_0807100"; transcript_id "PF3D7_0807100.1"; gene_name "PF3D7_0807100"; cds_id "PF3D7_0807100.1-p1-CDS1"; gene_biotype "protein_coding"; transcript_biotype "protein_coding"; protein_source_id "PF3D7_0807100.1-p1";
Pf3D7_08_v3	VEuPathDB	CDS	378024	378447	.	+	0	gene_id "PF3D7_0807200"; transcript_id "PF3D7_0807200.1"; gene_name "PF3D7_0807200"; cds_id "PF3D7_0807200.1-p1-CDS1"; gene_biotype "protein_coding"; transcript_biotype "protein_coding"; protein_source_id "PF3D7_0807200.1-p1";
Pf3D7_08_v3	VEuPathDB	CDS	378626	379446	.	+	2	gene_id "PF3D7_0807200"; transcript_id "PF3D7_0807200.1"; gene_name "PF3D7_0807200"; cds_id "PF3D7_0807200.1-p1-CDS2"; gene_biotype "protein_coding"; transcript_biotype "protein_coding"; protein_source_id "PF3D7_0807200.1-p1";
Pf3D7_08_v3	VEuPathDB	CDS	381564	381627	.	+	0	gene_id "PF3D7_0807300"; transcript_id "PF3D7_0807300.1"; gene_name "PF3D7_0807300"; cds_id "PF3D7_0807300.1-p1-CDS1"; gene_biotype "protein_coding"; transcript_biotype "protein_coding"; protein_source_id "PF3D7_0807300.1-p1";
Pf3D7_08_v3	VEuPathDB	CDS	381863	381928	.	+	2	gene_id "PF3D7_0807300"; transcript_id "PF3D7_0807300.1"; gene_name "PF3D7_0807300"; cds_id "PF3D7_0807300.1-p1-CDS2"; gene_biotype "protein_coding"; transcript_biotype "protein_coding"; protein_source_id "PF3D7_0807300.1-p1";
Pf3D7_08_v3	VEuPathDB	CDS	382159	382297	.	+	2	gene_id "PF3D7_0807300"; transcript_id "PF3D7_0807300.1"; gene_name "PF3D7_0807300"; cds_id "PF3D7_0807300.1-p1-CDS3"; gene_biotype "protein_coding"; transcript_biotype "protein_coding"; protein_source_id "PF3D7_0807300.1-p1";
Pf3D7_08_v3	VEuPathDB	CDS	382511	382847	.	+	1	gene_id "PF3D7_0807300"; transcript_id "PF3D7_0807300.1"; gene_name "PF3D7_0807300"; cds_id "PF3D7_0807300.1-p1-CDS4"; gene_biotype "protein_coding"; transcript_biotype "protein_coding"; protein_source_id "PF3D7_0807300.1-p1";
Pf3D7_08_v3	VEuPathDB	CDS	384298	384516	.	+	0	gene_id "PF3D7_0807400"; transcript_id "PF3D7_0807400.1"; gene_name "PF3D7_0807400"; cds_id "PF3D7_0807400.1-p1-CDS1"; gene_biotype "protein_coding"; transcript_biotype "protein_coding"; protein_source_id "PF3D7_0807400.1-p1";
Pf3D7_08_v3	VEuPathDB	CDS	384954	385073	.	+	0	gene_id "PF3D7_0807400"; transcript_id "PF3D7_0807400.1"; gene_name "PF3D7_0807400"; cds_id "PF3D7_0807400.1-p1-CDS2"; gene_biotype "protein_coding"; transcript_biotype "protein_coding"; protein_source_id "PF3D7_0807400.1-p1";
Pf3D7_08_v3	VEuPathDB	CDS	385254	385289	.	+	0	gene_id "PF3D7_0807400"; transcript_id "PF3D7_0807400.1"; gene_name "PF3D7_0807400"; cds_id "PF3D7_0807400.1-p1-CDS3"; gene_biotype "protein_coding"; transcript_biotype "protein_coding"; protein_source_id "PF3D7_0807400.1-p1";
Pf3D7_08_v3	VEuPathDB	CDS	385434	385499	.	+	0	gene_id "PF3D7_0807400"; transcript_id "PF3D7_0807400.1"; gene_name "PF3D7_0807400"; cds_id "PF3D7_0807400.1-p1-CDS4"; gene_biotype "protein_coding"; transcript_biotype "protein_coding"; protein_source_id "PF3D7_0807400.1-p1";
Pf3D7_08_v3	VEuPathDB	CDS	385663	385797	.	+	0	gene_id "PF3D7_0807400"; transcript_id "PF3D7_0807400.1"; gene_name "PF3D7_0807400"; cds_id "PF3D7_0807400.1-p1-CDS5"; gene_biotype "protein_coding"; transcript_biotype "protein_coding"; protein_source_id "PF3D7_0807400.1-p1";
Pf3D7_08_v3	VEuPathDB	CDS	387219	387294	.	+	0	gene_id "PF3D7_0807500"; transcript_id "PF3D7_0807500.1"; gene_name "PF3D7_0807500"; cds_id "PF3D7_0807500.1-p1-CDS1"; gene_biotype "protein_coding"; transcript_biotype "protein_coding"; protein_source_id "PF3D7_0807500.1-p1";
Pf3D7_08_v3	VEuPathDB	CDS	387474	387824	.	+	2	gene_id "PF3D7_0807500"; transcript_id "PF3D7_0807500.1"; gene_name "PF3D7_0807500"; cds_id "PF3D7_0807500.1-p1-CDS2"; gene_biotype "protein_coding"; transcript_biotype "protein_coding"; protein_source_id "PF3D7_0807500.1-p1";
Pf3D7_08_v3	VEuPathDB	CDS	388009	388364	.	+	2	gene_id "PF3D7_0807500"; transcript_id "PF3D7_0807500.1"; gene_name "PF3D7_0807500"; cds_id "PF3D7_0807500.1-p1-CDS3"; gene_biotype "protein_coding"; transcript_biotype "protein_coding"; protein_source_id "PF3D7_0807500.1-p1";
Pf3D7_08_v3	VEuPathDB	CDS	389596	389631	.	-	0	gene_id "PF3D7_0807600"; transcript_id "PF3D7_0807600.1"; gene_name "PF3D7_0807600"; cds_id "PF3D7_0807600.1-p1-CDS4"; gene_biotype "protein_coding"; transcript_biotype "protein_coding"; protein_source_id "PF3D7_0807600.1-p1";
Pf3D7_08_v3	VEuPathDB	CDS	389766	393181	.	-	2	gene_id "PF3D7_0807600"; transcript_id "PF3D7_0807600.1"; gene_name "PF3D7_0807600"; cds_id "PF3D7_0807600.1-p1-CDS3"; gene_biotype "protein_coding"; transcript_biotype "protein_coding"; protein_source_id "PF3D7_0807600.1-p1";
Pf3D7_08_v3	VEuPathDB	CDS	393583	393831	.	-	2	gene_id "PF3D7_0807600"; transcript_id "PF3D7_0807600.1"; gene_name "PF3D7_0807600"; cds_id "PF3D7_0807600.1-p1-CDS2"; gene_biotype "protein_coding"; transcript_biotype "protein_coding"; protein_source_id "PF3D7_0807600.1-p1";
Pf3D7_08_v3	VEuPathDB	CDS	393956	394259	.	-	0	gene_id "PF3D7_0807600"; transcript_id "PF3D7_0807600.1"; gene_name "PF3D7_0807600"; cds_id "PF3D7_0807600.1-p1-CDS1"; gene_biotype "protein_coding"; transcript_biotype "protein_coding"; protein_source_id "PF3D7_0807600.1-p1";
Pf3D7_08_v3	VEuPathDB	CDS	395648	396995	.	-	1	gene_id "PF3D7_0807700"; transcript_id "PF3D7_0807700.1"; gene_name "PF3D7_0807700"; cds_id "PF3D7_0807700.1-p1-CDS5"; gene_biotype "protein_coding"; transcript_biotype "protein_coding"; protein_source_id "PF3D7_0807700.1-p1";
Pf3D7_08_v3	VEuPathDB	CDS	397100	397339	.	-	1	gene_id "PF3D7_0807700"; transcript_id "PF3D7_0807700.1"; gene_name "PF3D7_0807700"; cds_id "PF3D7_0807700.1-p1-CDS4"; gene_biotype "protein_coding"; transcript_biotype "protein_coding"; protein_source_id "PF3D7_0807700.1-p1";
Pf3D7_08_v3	VEuPathDB	CDS	397479	397565	.	-	1	gene_id "PF3D7_0807700"; transcript_id "PF3D7_0807700.1"; gene_name "PF3D7_0807700"; cds_id "PF3D7_0807700.1-p1-CDS3"; gene_biotype "protein_coding"; transcript_biotype "protein_coding"; protein_source_id "PF3D7_0807700.1-p1";
Pf3D7_08_v3	VEuPathDB	CDS	397744	398056	.	-	2	gene_id "PF3D7_0807700"; transcript_id "PF3D7_0807700.1"; gene_name "PF3D7_0807700"; cds_id "PF3D7_0807700.1-p1-CDS2"; gene_biotype "protein_coding"; transcript_biotype "protein_coding"; protein_source_id "PF3D7_0807700.1-p1";
Pf3D7_08_v3	VEuPathDB	CDS	398163	398787	.	-	0	gene_id "PF3D7_0807700"; transcript_id "PF3D7_0807700.1"; gene_name "PF3D7_0807700"; cds_id "PF3D7_0807700.1-p1-CDS1"; gene_biotype "protein_coding"; transcript_biotype "protein_coding"; protein_source_id "PF3D7_0807700.1-p1";
Pf3D7_08_v3	VEuPathDB	CDS	399591	400946	.	-	0	gene_id "PF3D7_0807800"; transcript_id "PF3D7_0807800.1"; gene_name "PF3D7_0807800"; cds_id "PF3D7_0807800.1-p1-CDS2"; gene_biotype "protein_coding"; transcript_biotype "protein_coding"; protein_source_id "PF3D7_0807800.1-p1";
Pf3D7_08_v3	VEuPathDB	CDS	401271	401360	.	-	0	gene_id "PF3D7_0807800"; transcript_id "PF3D7_0807800.1"; gene_name "PF3D7_0807800"; cds_id "PF3D7_0807800.1-p1-CDS1"; gene_biotype "protein_coding"; transcript_biotype "protein_coding"; protein_source_id "PF3D7_0807800.1-p1";
Pf3D7_08_v3	VEuPathDB	CDS	402595	402814	.	+	0	gene_id "PF3D7_0807900"; transcript_id "PF3D7_0807900.1"; gene_name "PF3D7_0807900"; cds_id "PF3D7_0807900.1-p1-CDS1"; gene_biotype "protein_coding"; transcript_biotype "protein_coding"; protein_source_id "PF3D7_0807900.1-p1";
Pf3D7_08_v3	VEuPathDB	CDS	403076	403783	.	+	2	gene_id "PF3D7_0807900"; transcript_id "PF3D7_0807900.1"; gene_name "PF3D7_0807900"; cds_id "PF3D7_0807900.1-p1-CDS2"; gene_biotype "protein_coding"; transcript_biotype "protein_coding"; protein_source_id "PF3D7_0807900.1-p1";
Pf3D7_08_v3	VEuPathDB	CDS	403948	404141	.	+	2	gene_id "PF3D7_0807900"; transcript_id "PF3D7_0807900.1"; gene_name "PF3D7_0807900"; cds_id "PF3D7_0807900.1-p1-CDS3"; gene_biotype "protein_coding"; transcript_biotype "protein_coding"; protein_source_id "PF3D7_0807900.1-p1";
Pf3D7_08_v3	VEuPathDB	CDS	404996	409084	.	+	0	gene_id "PF3D7_0808000"; transcript_id "PF3D7_0808000.1"; gene_name "PF3D7_0808000"; cds_id "PF3D7_0808000.1-p1-CDS1"; gene_biotype "protein_coding"; transcript_biotype "protein_coding"; protein_source_id "PF3D7_0808000.1-p1";
Pf3D7_08_v3	VEuPathDB	CDS	409936	414330	.	+	0	gene_id "PF3D7_0808100"; transcript_id "PF3D7_0808100.1"; gene_name "PF3D7_0808100"; cds_id "PF3D7_0808100.1-p1-CDS1"; gene_biotype "protein_coding"; transcript_biotype "protein_coding"; protein_source_id "PF3D7_0808100.1-p1";
Pf3D7_08_v3	VEuPathDB	CDS	414472	414709	.	+	0	gene_id "PF3D7_0808100"; transcript_id "PF3D7_0808100.1"; gene_name "PF3D7_0808100"; cds_id "PF3D7_0808100.1-p1-CDS2"; gene_biotype "protein_coding"; transcript_biotype "protein_coding"; protein_source_id "PF3D7_0808100.1-p1";
Pf3D7_08_v3	VEuPathDB	CDS	414972	415168	.	+	2	gene_id "PF3D7_0808100"; transcript_id "PF3D7_0808100.1"; gene_name "PF3D7_0808100"; cds_id "PF3D7_0808100.1-p1-CDS3"; gene_biotype "protein_coding"; transcript_biotype "protein_coding"; protein_source_id "PF3D7_0808100.1-p1";
Pf3D7_08_v3	VEuPathDB	CDS	416344	418065	.	-	0	gene_id "PF3D7_0808200"; transcript_id "PF3D7_0808200.1"; gene_name "PF3D7_0808200"; cds_id "PF3D7_0808200.1-p1-CDS1"; gene_biotype "protein_coding"; transcript_biotype "protein_coding"; protein_source_id "PF3D7_0808200.1-p1";
Pf3D7_08_v3	VEuPathDB	CDS	421493	421506	.	+	0	gene_id "PF3D7_0808300"; transcript_id "PF3D7_0808300.1"; gene_name "PF3D7_0808300"; cds_id "PF3D7_0808300.1-p1-CDS1"; gene_biotype "protein_coding"; transcript_biotype "protein_coding"; protein_source_id "PF3D7_0808300.1-p1";
Pf3D7_08_v3	VEuPathDB	CDS	421791	421865	.	+	1	gene_id "PF3D7_0808300"; transcript_id "PF3D7_0808300.1"; gene_name "PF3D7_0808300"; cds_id "PF3D7_0808300.1-p1-CDS2"; gene_biotype "protein_coding"; transcript_biotype "protein_coding"; protein_source_id "PF3D7_0808300.1-p1";
Pf3D7_08_v3	VEuPathDB	CDS	422013	422640	.	+	1	gene_id "PF3D7_0808300"; transcript_id "PF3D7_0808300.1"; gene_name "PF3D7_0808300"; cds_id "PF3D7_0808300.1-p1-CDS3"; gene_biotype "protein_coding"; transcript_biotype "protein_coding"; protein_source_id "PF3D7_0808300.1-p1";
Pf3D7_08_v3	VEuPathDB	CDS	423527	423544	.	+	0	gene_id "PF3D7_0808400"; transcript_id "PF3D7_0808400.1"; gene_name "PF3D7_0808400"; cds_id "PF3D7_0808400.1-p1-CDS1"; gene_biotype "protein_coding"; transcript_biotype "protein_coding"; protein_source_id "PF3D7_0808400.1-p1";
Pf3D7_08_v3	VEuPathDB	CDS	423718	424536	.	+	0	gene_id "PF3D7_0808400"; transcript_id "PF3D7_0808400.1"; gene_name "PF3D7_0808400"; cds_id "PF3D7_0808400.1-p1-CDS2"; gene_biotype "protein_coding"; transcript_biotype "protein_coding"; protein_source_id "PF3D7_0808400.1-p1";
Pf3D7_08_v3	VEuPathDB	CDS	424794	424937	.	-	0	gene_id "PF3D7_0808450"; transcript_id "PF3D7_0808450.1"; gene_name "PF3D7_0808450"; cds_id "PF3D7_0808450.1-p1-CDS2"; gene_biotype "protein_coding"; transcript_biotype "protein_coding"; protein_source_id "PF3D7_0808450.1-p1";
Pf3D7_08_v3	VEuPathDB	CDS	425043	425171	.	-	0	gene_id "PF3D7_0808450"; transcript_id "PF3D7_0808450.1"; gene_name "PF3D7_0808450"; cds_id "PF3D7_0808450.1-p1-CDS1"; gene_biotype "protein_coding"; transcript_biotype "protein_coding"; protein_source_id "PF3D7_0808450.1-p1";
Pf3D7_08_v3	VEuPathDB	CDS	431165	436546	.	+	0	gene_id "PF3D7_0808600"; transcript_id "PF3D7_0808600.1"; gene_name "PF3D7_0808600"; cds_id "PF3D7_0808600.1-p1-CDS1"; gene_biotype "protein_coding"; transcript_biotype "protein_coding"; protein_source_id "PF3D7_0808600.1-p1";
Pf3D7_08_v3	VEuPathDB	CDS	437636	439051	.	+	0	gene_id "PF3D7_0808600"; transcript_id "PF3D7_0808600.1"; gene_name "PF3D7_0808600"; cds_id "PF3D7_0808600.1-p1-CDS2"; gene_biotype "protein_coding"; transcript_biotype "protein_coding"; protein_source_id "PF3D7_0808600.1-p1";
Pf3D7_08_v3	VEuPathDB	CDS	440408	445771	.	+	0	gene_id "PF3D7_0808700"; transcript_id "PF3D7_0808700.1"; gene_name "PF3D7_0808700"; cds_id "PF3D7_0808700.1-p1-CDS1"; gene_biotype "protein_coding"; transcript_biotype "protein_coding"; protein_source_id "PF3D7_0808700.1-p1";
Pf3D7_08_v3	VEuPathDB	CDS	446731	448062	.	+	0	gene_id "PF3D7_0808700"; transcript_id "PF3D7_0808700.1"; gene_name "PF3D7_0808700"; cds_id "PF3D7_0808700.1-p1-CDS2"; gene_biotype "protein_coding"; transcript_biotype "protein_coding"; protein_source_id "PF3D7_0808700.1-p1";
Pf3D7_08_v3	VEuPathDB	CDS	450615	450686	.	+	0	gene_id "PF3D7_0808800"; transcript_id "PF3D7_0808800.1"; gene_name "PF3D7_0808800"; cds_id "PF3D7_0808800.1-p1-CDS1"; gene_biotype "protein_coding"; transcript_biotype "protein_coding"; protein_source_id "PF3D7_0808800.1-p1";
Pf3D7_08_v3	VEuPathDB	CDS	450805	451899	.	+	0	gene_id "PF3D7_0808800"; transcript_id "PF3D7_0808800.1"; gene_name "PF3D7_0808800"; cds_id "PF3D7_0808800.1-p1-CDS2"; gene_biotype "protein_coding"; transcript_biotype "protein_coding"; protein_source_id "PF3D7_0808800.1-p1";
Pf3D7_08_v3	VEuPathDB	CDS	453803	453856	.	+	0	gene_id "PF3D7_0808900"; transcript_id "PF3D7_0808900.1"; gene_name "PF3D7_0808900"; cds_id "PF3D7_0808900.1-p1-CDS1"; gene_biotype "protein_coding"; transcript_biotype "protein_coding"; protein_source_id "PF3D7_0808900.1-p1";
Pf3D7_08_v3	VEuPathDB	CDS	453975	454919	.	+	0	gene_id "PF3D7_0808900"; transcript_id "PF3D7_0808900.1"; gene_name "PF3D7_0808900"; cds_id "PF3D7_0808900.1-p1-CDS2"; gene_biotype "protein_coding"; transcript_biotype "protein_coding"; protein_source_id "PF3D7_0808900.1-p1";
Pf3D7_08_v3	VEuPathDB	CDS	459312	464387	.	+	0	gene_id "PF3D7_0809100"; transcript_id "PF3D7_0809100.1"; gene_name "PF3D7_0809100"; cds_id "PF3D7_0809100.1-p1-CDS1"; gene_biotype "protein_coding"; transcript_biotype "protein_coding"; protein_source_id "PF3D7_0809100.1-p1";
Pf3D7_08_v3	VEuPathDB	CDS	465314	466567	.	+	0	gene_id "PF3D7_0809100"; transcript_id "PF3D7_0809100.1"; gene_name "PF3D7_0809100"; cds_id "PF3D7_0809100.1-p1-CDS2"; gene_biotype "protein_coding"; transcript_biotype "protein_coding"; protein_source_id "PF3D7_0809100.1-p1";
Pf3D7_08_v3	VEuPathDB	CDS	467943	471893	.	-	0	gene_id "PF3D7_0809200"; transcript_id "PF3D7_0809200.1"; gene_name "PF3D7_0809200"; cds_id "PF3D7_0809200.1-p1-CDS1"; gene_biotype "protein_coding"; transcript_biotype "protein_coding"; protein_source_id "PF3D7_0809200.1-p1";
Pf3D7_08_v3	VEuPathDB	CDS	474788	474991	.	-	0	gene_id "PF3D7_0809250"; transcript_id "PF3D7_0809250.1"; gene_name "PF3D7_0809250"; cds_id "PF3D7_0809250.1-p1-CDS1"; gene_biotype "protein_coding"; transcript_biotype "protein_coding"; protein_source_id "PF3D7_0809250.1-p1";
Pf3D7_08_v3	VEuPathDB	CDS	475573	478125	.	+	0	gene_id "PF3D7_0809400"; transcript_id "PF3D7_0809400.1"; gene_name "PF3D7_0809400"; cds_id "PF3D7_0809400.1-p1-CDS1"; gene_biotype "protein_coding"; transcript_biotype "protein_coding"; protein_source_id "PF3D7_0809400.1-p1";
Pf3D7_08_v3	VEuPathDB	CDS	478512	478826	.	-	0	gene_id "PF3D7_0809500"; transcript_id "PF3D7_0809500.1"; gene_name "PF3D7_0809500"; cds_id "PF3D7_0809500.1-p1-CDS1"; gene_biotype "protein_coding"; transcript_biotype "protein_coding"; protein_source_id "PF3D7_0809500.1-p1";
Pf3D7_08_v3	VEuPathDB	CDS	479980	497382	.	-	0	gene_id "PF3D7_0809600"; transcript_id "PF3D7_0809600.1"; gene_name "PF3D7_0809600"; cds_id "PF3D7_0809600.1-p1-CDS1"; gene_biotype "protein_coding"; transcript_biotype "protein_coding"; protein_source_id "PF3D7_0809600.1-p1";
Pf3D7_08_v3	VEuPathDB	CDS	499463	499641	.	-	2	gene_id "PF3D7_0809700"; transcript_id "PF3D7_0809700.1"; gene_name "PF3D7_0809700"; cds_id "PF3D7_0809700.1-p1-CDS5"; gene_biotype "protein_coding"; transcript_biotype "protein_coding"; protein_source_id "PF3D7_0809700.1-p1";
Pf3D7_08_v3	VEuPathDB	CDS	499823	499895	.	-	0	gene_id "PF3D7_0809700"; transcript_id "PF3D7_0809700.1"; gene_name "PF3D7_0809700"; cds_id "PF3D7_0809700.1-p1-CDS4"; gene_biotype "protein_coding"; transcript_biotype "protein_coding"; protein_source_id "PF3D7_0809700.1-p1";
Pf3D7_08_v3	VEuPathDB	CDS	500017	500114	.	-	2	gene_id "PF3D7_0809700"; transcript_id "PF3D7_0809700.1"; gene_name "PF3D7_0809700"; cds_id "PF3D7_0809700.1-p1-CDS3"; gene_biotype "protein_coding"; transcript_biotype "protein_coding"; protein_source_id "PF3D7_0809700.1-p1";
Pf3D7_08_v3	VEuPathDB	CDS	500213	500321	.	-	0	gene_id "PF3D7_0809700"; transcript_id "PF3D7_0809700.1"; gene_name "PF3D7_0809700"; cds_id "PF3D7_0809700.1-p1-CDS2"; gene_biotype "protein_coding"; transcript_biotype "protein_coding"; protein_source_id "PF3D7_0809700.1-p1";
Pf3D7_08_v3	VEuPathDB	CDS	500466	501569	.	-	0	gene_id "PF3D7_0809700"; transcript_id "PF3D7_0809700.1"; gene_name "PF3D7_0809700"; cds_id "PF3D7_0809700.1-p1-CDS1"; gene_biotype "protein_coding"; transcript_biotype "protein_coding"; protein_source_id "PF3D7_0809700.1-p1";
Pf3D7_08_v3	VEuPathDB	CDS	502338	502408	.	-	2	gene_id "PF3D7_0809800"; transcript_id "PF3D7_0809800.1"; gene_name "PF3D7_0809800"; cds_id "PF3D7_0809800.1-p1-CDS4"; gene_biotype "protein_coding"; transcript_biotype "protein_coding"; protein_source_id "PF3D7_0809800.1-p1";
Pf3D7_08_v3	VEuPathDB	CDS	502526	502611	.	-	1	gene_id "PF3D7_0809800"; transcript_id "PF3D7_0809800.1"; gene_name "PF3D7_0809800"; cds_id "PF3D7_0809800.1-p1-CDS3"; gene_biotype "protein_coding"; transcript_biotype "protein_coding"; protein_source_id "PF3D7_0809800.1-p1";
Pf3D7_08_v3	VEuPathDB	CDS	502758	503021	.	-	1	gene_id "PF3D7_0809800"; transcript_id "PF3D7_0809800.1"; gene_name "PF3D7_0809800"; cds_id "PF3D7_0809800.1-p1-CDS2"; gene_biotype "protein_coding"; transcript_biotype "protein_coding"; protein_source_id "PF3D7_0809800.1-p1";
Pf3D7_08_v3	VEuPathDB	CDS	503226	506698	.	-	0	gene_id "PF3D7_0809800"; transcript_id "PF3D7_0809800.1"; gene_name "PF3D7_0809800"; cds_id "PF3D7_0809800.1-p1-CDS1"; gene_biotype "protein_coding"; transcript_biotype "protein_coding"; protein_source_id "PF3D7_0809800.1-p1";
Pf3D7_08_v3	VEuPathDB	CDS	508224	508574	.	-	0	gene_id "PF3D7_0809900"; transcript_id "PF3D7_0809900.1"; gene_name "PF3D7_0809900"; cds_id "PF3D7_0809900.1-p1-CDS4"; gene_biotype "protein_coding"; transcript_biotype "protein_coding"; protein_source_id "PF3D7_0809900.1-p1";
Pf3D7_08_v3	VEuPathDB	CDS	508688	508763	.	-	1	gene_id "PF3D7_0809900"; transcript_id "PF3D7_0809900.1"; gene_name "PF3D7_0809900"; cds_id "PF3D7_0809900.1-p1-CDS3"; gene_biotype "protein_coding"; transcript_biotype "protein_coding"; protein_source_id "PF3D7_0809900.1-p1";
Pf3D7_08_v3	VEuPathDB	CDS	508944	509022	.	-	2	gene_id "PF3D7_0809900"; transcript_id "PF3D7_0809900.1"; gene_name "PF3D7_0809900"; cds_id "PF3D7_0809900.1-p1-CDS2"; gene_biotype "protein_coding"; transcript_biotype "protein_coding"; protein_source_id "PF3D7_0809900.1-p1";
Pf3D7_08_v3	VEuPathDB	CDS	509155	512428	.	-	0	gene_id "PF3D7_0809900"; transcript_id "PF3D7_0809900.1"; gene_name "PF3D7_0809900"; cds_id "PF3D7_0809900.1-p1-CDS1"; gene_biotype "protein_coding"; transcript_biotype "protein_coding"; protein_source_id "PF3D7_0809900.1-p1";
Pf3D7_08_v3	VEuPathDB	CDS	517421	517693	.	-	0	gene_id "PF3D7_0810000"; transcript_id "PF3D7_0810000.1"; gene_name "PF3D7_0810000"; cds_id "PF3D7_0810000.1-p1-CDS1"; gene_biotype "protein_coding"; transcript_biotype "protein_coding"; protein_source_id "PF3D7_0810000.1-p1";
Pf3D7_08_v3	VEuPathDB	CDS	519331	519521	.	-	2	gene_id "PF3D7_0810100"; transcript_id "PF3D7_0810100.1"; gene_name "PF3D7_0810100"; cds_id "PF3D7_0810100.1-p1-CDS2"; gene_biotype "protein_coding"; transcript_biotype "protein_coding"; protein_source_id "PF3D7_0810100.1-p1";
Pf3D7_08_v3	VEuPathDB	CDS	519847	519991	.	-	0	gene_id "PF3D7_0810100"; transcript_id "PF3D7_0810100.1"; gene_name "PF3D7_0810100"; cds_id "PF3D7_0810100.1-p1-CDS1"; gene_biotype "protein_coding"; transcript_biotype "protein_coding"; protein_source_id "PF3D7_0810100.1-p1";
Pf3D7_08_v3	VEuPathDB	CDS	521187	524009	.	+	0	gene_id "PF3D7_0810200"; transcript_id "PF3D7_0810200.1"; gene_name "PF3D7_0810200"; cds_id "PF3D7_0810200.1-p1-CDS1"; gene_biotype "protein_coding"; transcript_biotype "protein_coding"; protein_source_id "PF3D7_0810200.1-p1";
Pf3D7_08_v3	VEuPathDB	CDS	525058	525186	.	-	0	gene_id "PF3D7_0810300"; transcript_id "PF3D7_0810300.1"; gene_name "PF3D7_0810300"; cds_id "PF3D7_0810300.1-p1-CDS4"; gene_biotype "protein_coding"; transcript_biotype "protein_coding"; protein_source_id "PF3D7_0810300.1-p1";
Pf3D7_08_v3	VEuPathDB	CDS	525299	525473	.	-	1	gene_id "PF3D7_0810300"; transcript_id "PF3D7_0810300.1"; gene_name "PF3D7_0810300"; cds_id "PF3D7_0810300.1-p1-CDS3"; gene_biotype "protein_coding"; transcript_biotype "protein_coding"; protein_source_id "PF3D7_0810300.1-p1";
Pf3D7_08_v3	VEuPathDB	CDS	525646	526957	.	-	2	gene_id "PF3D7_0810300"; transcript_id "PF3D7_0810300.1"; gene_name "PF3D7_0810300"; cds_id "PF3D7_0810300.1-p1-CDS2"; gene_biotype "protein_coding"; transcript_biotype "protein_coding"; protein_source_id "PF3D7_0810300.1-p1";
Pf3D7_08_v3	VEuPathDB	CDS	527568	527604	.	-	0	gene_id "PF3D7_0810300"; transcript_id "PF3D7_0810300.1"; gene_name "PF3D7_0810300"; cds_id "PF3D7_0810300.1-p1-CDS1"; gene_biotype "protein_coding"; transcript_biotype "protein_coding"; protein_source_id "PF3D7_0810300.1-p1";
Pf3D7_08_v3	VEuPathDB	CDS	532220	534031	.	+	0	gene_id "PF3D7_0810400"; transcript_id "PF3D7_0810400.1"; gene_name "PF3D7_0810400"; cds_id "PF3D7_0810400.1-p1-CDS1"; gene_biotype "protein_coding"; transcript_biotype "protein_coding"; protein_source_id "PF3D7_0810400.1-p1";
Pf3D7_08_v3	VEuPathDB	CDS	534469	534510	.	-	0	gene_id "PF3D7_0810500"; transcript_id "PF3D7_0810500.1"; gene_name "PF3D7_0810500"; cds_id "PF3D7_0810500.1-p1-CDS9"; gene_biotype "protein_coding"; transcript_biotype "protein_coding"; protein_source_id "PF3D7_0810500.1-p1";
Pf3D7_08_v3	VEuPathDB	CDS	534685	534786	.	-	0	gene_id "PF3D7_0810500"; transcript_id "PF3D7_0810500.1"; gene_name "PF3D7_0810500"; cds_id "PF3D7_0810500.1-p1-CDS8"; gene_biotype "protein_coding"; transcript_biotype "protein_coding"; protein_source_id "PF3D7_0810500.1-p1";
Pf3D7_08_v3	VEuPathDB	CDS	534913	535063	.	-	1	gene_id "PF3D7_0810500"; transcript_id "PF3D7_0810500.1"; gene_name "PF3D7_0810500"; cds_id "PF3D7_0810500.1-p1-CDS7"; gene_biotype "protein_coding"; transcript_biotype "protein_coding"; protein_source_id "PF3D7_0810500.1-p1";
Pf3D7_08_v3	VEuPathDB	CDS	535169	535301	.	-	2	gene_id "PF3D7_0810500"; transcript_id "PF3D7_0810500.1"; gene_name "PF3D7_0810500"; cds_id "PF3D7_0810500.1-p1-CDS6"; gene_biotype "protein_coding"; transcript_biotype "protein_coding"; protein_source_id "PF3D7_0810500.1-p1";
Pf3D7_08_v3	VEuPathDB	CDS	535496	535603	.	-	2	gene_id "PF3D7_0810500"; transcript_id "PF3D7_0810500.1"; gene_name "PF3D7_0810500"; cds_id "PF3D7_0810500.1-p1-CDS5"; gene_biotype "protein_coding"; transcript_biotype "protein_coding"; protein_source_id "PF3D7_0810500.1-p1";
Pf3D7_08_v3	VEuPathDB	CDS	535773	535836	.	-	0	gene_id "PF3D7_0810500"; transcript_id "PF3D7_0810500.1"; gene_name "PF3D7_0810500"; cds_id "PF3D7_0810500.1-p1-CDS4"; gene_biotype "protein_coding"; transcript_biotype "protein_coding"; protein_source_id "PF3D7_0810500.1-p1";
Pf3D7_08_v3	VEuPathDB	CDS	535992	536139	.	-	1	gene_id "PF3D7_0810500"; transcript_id "PF3D7_0810500.1"; gene_name "PF3D7_0810500"; cds_id "PF3D7_0810500.1-p1-CDS3"; gene_biotype "protein_coding"; transcript_biotype "protein_coding"; protein_source_id "PF3D7_0810500.1-p1";
Pf3D7_08_v3	VEuPathDB	CDS	536266	536392	.	-	2	gene_id "PF3D7_0810500"; transcript_id "PF3D7_0810500.1"; gene_name "PF3D7_0810500"; cds_id "PF3D7_0810500.1-p1-CDS2"; gene_biotype "protein_coding"; transcript_biotype "protein_coding"; protein_source_id "PF3D7_0810500.1-p1";
Pf3D7_08_v3	VEuPathDB	CDS	536583	536619	.	-	0	gene_id "PF3D7_0810500"; transcript_id "PF3D7_0810500.1"; gene_name "PF3D7_0810500"; cds_id "PF3D7_0810500.1-p1-CDS1"; gene_biotype "protein_coding"; transcript_biotype "protein_coding"; protein_source_id "PF3D7_0810500.1-p1";
Pf3D7_08_v3	VEuPathDB	CDS	541971	544796	.	+	0	gene_id "PF3D7_0810600"; transcript_id "PF3D7_0810600.1"; gene_name "PF3D7_0810600"; cds_id "PF3D7_0810600.1-p1-CDS1"; gene_biotype "protein_coding"; transcript_biotype "protein_coding"; protein_source_id "PF3D7_0810600.1-p1";
Pf3D7_08_v3	VEuPathDB	CDS	546163	546217	.	-	1	gene_id "PF3D7_0810700"; transcript_id "PF3D7_0810700.1"; gene_name "PF3D7_0810700"; cds_id "PF3D7_0810700.1-p1-CDS6"; gene_biotype "protein_coding"; transcript_biotype "protein_coding"; protein_source_id "PF3D7_0810700.1-p1";
Pf3D7_08_v3	VEuPathDB	CDS	546312	546432	.	-	2	gene_id "PF3D7_0810700"; transcript_id "PF3D7_0810700.1"; gene_name "PF3D7_0810700"; cds_id "PF3D7_0810700.1-p1-CDS5"; gene_biotype "protein_coding"; transcript_biotype "protein_coding"; protein_source_id "PF3D7_0810700.1-p1";
Pf3D7_08_v3	VEuPathDB	CDS	546577	546608	.	-	1	gene_id "PF3D7_0810700"; transcript_id "PF3D7_0810700.1"; gene_name "PF3D7_0810700"; cds_id "PF3D7_0810700.1-p1-CDS4"; gene_biotype "protein_coding"; transcript_biotype "protein_coding"; protein_source_id "PF3D7_0810700.1-p1";
Pf3D7_08_v3	VEuPathDB	CDS	546827	546878	.	-	2	gene_id "PF3D7_0810700"; transcript_id "PF3D7_0810700.1"; gene_name "PF3D7_0810700"; cds_id "PF3D7_0810700.1-p1-CDS3"; gene_biotype "protein_coding"; transcript_biotype "protein_coding"; protein_source_id "PF3D7_0810700.1-p1";
Pf3D7_08_v3	VEuPathDB	CDS	546978	547063	.	-	1	gene_id "PF3D7_0810700"; transcript_id "PF3D7_0810700.1"; gene_name "PF3D7_0810700"; cds_id "PF3D7_0810700.1-p1-CDS2"; gene_biotype "protein_coding"; transcript_biotype "protein_coding"; protein_source_id "PF3D7_0810700.1-p1";
Pf3D7_08_v3	VEuPathDB	CDS	547286	547365	.	-	0	gene_id "PF3D7_0810700"; transcript_id "PF3D7_0810700.1"; gene_name "PF3D7_0810700"; cds_id "PF3D7_0810700.1-p1-CDS1"; gene_biotype "protein_coding"; transcript_biotype "protein_coding"; protein_source_id "PF3D7_0810700.1-p1";
Pf3D7_08_v3	VEuPathDB	CDS	548200	548335	.	+	0	gene_id "PF3D7_0810800"; transcript_id "PF3D7_0810800.1"; gene_name "PF3D7_0810800"; cds_id "PF3D7_0810800.1-p1-CDS1"; gene_biotype "protein_coding"; transcript_biotype "protein_coding"; protein_source_id "PF3D7_0810800.1-p1";
Pf3D7_08_v3	VEuPathDB	CDS	548512	550380	.	+	2	gene_id "PF3D7_0810800"; transcript_id "PF3D7_0810800.1"; gene_name "PF3D7_0810800"; cds_id "PF3D7_0810800.1-p1-CDS2"; gene_biotype "protein_coding"; transcript_biotype "protein_coding"; protein_source_id "PF3D7_0810800.1-p1";
Pf3D7_08_v3	VEuPathDB	CDS	550501	550616	.	+	2	gene_id "PF3D7_0810800"; transcript_id "PF3D7_0810800.1"; gene_name "PF3D7_0810800"; cds_id "PF3D7_0810800.1-p1-CDS3"; gene_biotype "protein_coding"; transcript_biotype "protein_coding"; protein_source_id "PF3D7_0810800.1-p1";
Pf3D7_08_v3	VEuPathDB	CDS	551199	551903	.	-	0	gene_id "PF3D7_0810900.1"; transcript_id "PF3D7_0810900.1"; gene_name "PF3D7_0810900.1"; cds_id "PF3D7_0810900.1-p1-CDS2"; gene_biotype "protein_coding"; transcript_biotype "protein_coding"; protein_source_id "PF3D7_0810900.1-p1";
Pf3D7_08_v3	VEuPathDB	CDS	551867	551899	.	-	0	gene_id "PF3D7_0810900.2"; transcript_id "PF3D7_0810900.2"; gene_name "PF3D7_0810900.2"; cds_id "PF3D7_0810900.2-p1-CDS2"; gene_biotype "protein_coding"; transcript_biotype "protein_coding"; protein_source_id "PF3D7_0810900.2-p1";
Pf3D7_08_v3	VEuPathDB	CDS	552096	552428	.	-	0	gene_id "PF3D7_0810900.1"; transcript_id "PF3D7_0810900.1"; gene_name "PF3D7_0810900.1"; cds_id "PF3D7_0810900.1-p1-CDS1"; gene_biotype "protein_coding"; transcript_biotype "protein_coding"; protein_source_id "PF3D7_0810900.1-p1";
Pf3D7_08_v3	VEuPathDB	CDS	552096	552428	.	-	0	gene_id "PF3D7_0810900.2"; transcript_id "PF3D7_0810900.2"; gene_name "PF3D7_0810900.2"; cds_id "PF3D7_0810900.2-p1-CDS1"; gene_biotype "protein_coding"; transcript_biotype "protein_coding"; protein_source_id "PF3D7_0810900.2-p1";
Pf3D7_08_v3	VEuPathDB	CDS	554437	556839	.	+	0	gene_id "PF3D7_0811000"; transcript_id "PF3D7_0811000.1"; gene_name "PF3D7_0811000"; cds_id "PF3D7_0811000.1-p1-CDS1"; gene_biotype "protein_coding"; transcript_biotype "protein_coding"; protein_source_id "PF3D7_0811000.1-p1";
Pf3D7_08_v3	VEuPathDB	CDS	557119	557205	.	+	0	gene_id "PF3D7_0811000"; transcript_id "PF3D7_0811000.1"; gene_name "PF3D7_0811000"; cds_id "PF3D7_0811000.1-p1-CDS2"; gene_biotype "protein_coding"; transcript_biotype "protein_coding"; protein_source_id "PF3D7_0811000.1-p1";
Pf3D7_08_v3	VEuPathDB	CDS	557884	559506	.	-	0	gene_id "PF3D7_0811100"; transcript_id "PF3D7_0811100.1"; gene_name "PF3D7_0811100"; cds_id "PF3D7_0811100.1-p1-CDS1"; gene_biotype "protein_coding"; transcript_biotype "protein_coding"; protein_source_id "PF3D7_0811100.1-p1";
Pf3D7_08_v3	VEuPathDB	CDS	560744	561017	.	+	0	gene_id "PF3D7_0811200"; transcript_id "PF3D7_0811200.1"; gene_name "PF3D7_0811200"; cds_id "PF3D7_0811200.1-p1-CDS1"; gene_biotype "protein_coding"; transcript_biotype "protein_coding"; protein_source_id "PF3D7_0811200.1-p1";
Pf3D7_08_v3	VEuPathDB	CDS	561149	564276	.	+	2	gene_id "PF3D7_0811200"; transcript_id "PF3D7_0811200.1"; gene_name "PF3D7_0811200"; cds_id "PF3D7_0811200.1-p1-CDS2"; gene_biotype "protein_coding"; transcript_biotype "protein_coding"; protein_source_id "PF3D7_0811200.1-p1";
Pf3D7_08_v3	VEuPathDB	CDS	567824	573148	.	+	0	gene_id "PF3D7_0811300"; transcript_id "PF3D7_0811300.1"; gene_name "PF3D7_0811300"; cds_id "PF3D7_0811300.1-p1-CDS1"; gene_biotype "protein_coding"; transcript_biotype "protein_coding"; protein_source_id "PF3D7_0811300.1-p1";
Pf3D7_08_v3	VEuPathDB	CDS	575986	576240	.	+	0	gene_id "PF3D7_0811400"; transcript_id "PF3D7_0811400.1"; gene_name "PF3D7_0811400"; cds_id "PF3D7_0811400.1-p1-CDS1"; gene_biotype "protein_coding"; transcript_biotype "protein_coding"; protein_source_id "PF3D7_0811400.1-p1";
Pf3D7_08_v3	VEuPathDB	CDS	576428	577690	.	+	0	gene_id "PF3D7_0811400"; transcript_id "PF3D7_0811400.1"; gene_name "PF3D7_0811400"; cds_id "PF3D7_0811400.1-p1-CDS2"; gene_biotype "protein_coding"; transcript_biotype "protein_coding"; protein_source_id "PF3D7_0811400.1-p1";
Pf3D7_08_v3	VEuPathDB	CDS	577899	578017	.	+	0	gene_id "PF3D7_0811400"; transcript_id "PF3D7_0811400.1"; gene_name "PF3D7_0811400"; cds_id "PF3D7_0811400.1-p1-CDS3"; gene_biotype "protein_coding"; transcript_biotype "protein_coding"; protein_source_id "PF3D7_0811400.1-p1";
Pf3D7_08_v3	VEuPathDB	CDS	578181	578370	.	+	1	gene_id "PF3D7_0811400"; transcript_id "PF3D7_0811400.1"; gene_name "PF3D7_0811400"; cds_id "PF3D7_0811400.1-p1-CDS4"; gene_biotype "protein_coding"; transcript_biotype "protein_coding"; protein_source_id "PF3D7_0811400.1-p1";
Pf3D7_08_v3	VEuPathDB	CDS	579483	582221	.	+	0	gene_id "PF3D7_0811500"; transcript_id "PF3D7_0811500.1"; gene_name "PF3D7_0811500"; cds_id "PF3D7_0811500.1-p1-CDS1"; gene_biotype "protein_coding"; transcript_biotype "protein_coding"; protein_source_id "PF3D7_0811500.1-p1";
Pf3D7_08_v3	VEuPathDB	CDS	582983	586525	.	-	0	gene_id "PF3D7_0811600"; transcript_id "PF3D7_0811600.1"; gene_name "PF3D7_0811600"; cds_id "PF3D7_0811600.1-p1-CDS2"; gene_biotype "protein_coding"; transcript_biotype "protein_coding"; protein_source_id "PF3D7_0811600.1-p1";
Pf3D7_08_v3	VEuPathDB	CDS	586864	586953	.	-	0	gene_id "PF3D7_0811600"; transcript_id "PF3D7_0811600.1"; gene_name "PF3D7_0811600"; cds_id "PF3D7_0811600.1-p1-CDS1"; gene_biotype "protein_coding"; transcript_biotype "protein_coding"; protein_source_id "PF3D7_0811600.1-p1";
Pf3D7_08_v3	VEuPathDB	CDS	589821	593489	.	+	0	gene_id "PF3D7_0811700"; transcript_id "PF3D7_0811700.1"; gene_name "PF3D7_0811700"; cds_id "PF3D7_0811700.1-p1-CDS1"; gene_biotype "protein_coding"; transcript_biotype "protein_coding"; protein_source_id "PF3D7_0811700.1-p1";
Pf3D7_08_v3	VEuPathDB	CDS	593649	595412	.	-	0	gene_id "PF3D7_0811800"; transcript_id "PF3D7_0811800.1"; gene_name "PF3D7_0811800"; cds_id "PF3D7_0811800.1-p1-CDS1"; gene_biotype "protein_coding"; transcript_biotype "protein_coding"; protein_source_id "PF3D7_0811800.1-p1";
Pf3D7_08_v3	VEuPathDB	CDS	596190	596279	.	+	0	gene_id "PF3D7_0811900"; transcript_id "PF3D7_0811900.1"; gene_name "PF3D7_0811900"; cds_id "PF3D7_0811900.1-p1-CDS1"; gene_biotype "protein_coding"; transcript_biotype "protein_coding"; protein_source_id "PF3D7_0811900.1-p1";
Pf3D7_08_v3	VEuPathDB	CDS	596438	596587	.	+	0	gene_id "PF3D7_0811900"; transcript_id "PF3D7_0811900.1"; gene_name "PF3D7_0811900"; cds_id "PF3D7_0811900.1-p1-CDS2"; gene_biotype "protein_coding"; transcript_biotype "protein_coding"; protein_source_id "PF3D7_0811900.1-p1";
Pf3D7_08_v3	VEuPathDB	CDS	596715	599725	.	+	0	gene_id "PF3D7_0811900"; transcript_id "PF3D7_0811900.1"; gene_name "PF3D7_0811900"; cds_id "PF3D7_0811900.1-p1-CDS3"; gene_biotype "protein_coding"; transcript_biotype "protein_coding"; protein_source_id "PF3D7_0811900.1-p1";
Pf3D7_08_v3	VEuPathDB	CDS	599817	599884	.	+	1	gene_id "PF3D7_0811900"; transcript_id "PF3D7_0811900.1"; gene_name "PF3D7_0811900"; cds_id "PF3D7_0811900.1-p1-CDS4"; gene_biotype "protein_coding"; transcript_biotype "protein_coding"; protein_source_id "PF3D7_0811900.1-p1";
Pf3D7_08_v3	VEuPathDB	CDS	600017	600140	.	+	2	gene_id "PF3D7_0811900"; transcript_id "PF3D7_0811900.1"; gene_name "PF3D7_0811900"; cds_id "PF3D7_0811900.1-p1-CDS5"; gene_biotype "protein_coding"; transcript_biotype "protein_coding"; protein_source_id "PF3D7_0811900.1-p1";
Pf3D7_08_v3	VEuPathDB	CDS	600241	600328	.	+	1	gene_id "PF3D7_0811900"; transcript_id "PF3D7_0811900.1"; gene_name "PF3D7_0811900"; cds_id "PF3D7_0811900.1-p1-CDS6"; gene_biotype "protein_coding"; transcript_biotype "protein_coding"; protein_source_id "PF3D7_0811900.1-p1";
Pf3D7_08_v3	VEuPathDB	CDS	600525	600611	.	-	0	gene_id "PF3D7_0812000"; transcript_id "PF3D7_0812000.1"; gene_name "PF3D7_0812000"; cds_id "PF3D7_0812000.1-p1-CDS2"; gene_biotype "protein_coding"; transcript_biotype "protein_coding"; protein_source_id "PF3D7_0812000.1-p1";
Pf3D7_08_v3	VEuPathDB	CDS	600895	602247	.	-	0	gene_id "PF3D7_0812000"; transcript_id "PF3D7_0812000.1"; gene_name "PF3D7_0812000"; cds_id "PF3D7_0812000.1-p1-CDS1"; gene_biotype "protein_coding"; transcript_biotype "protein_coding"; protein_source_id "PF3D7_0812000.1-p1";
Pf3D7_08_v3	VEuPathDB	CDS	604923	612878	.	+	0	gene_id "PF3D7_0812100"; transcript_id "PF3D7_0812100.1"; gene_name "PF3D7_0812100"; cds_id "PF3D7_0812100.1-p1-CDS1"; gene_biotype "protein_coding"; transcript_biotype "protein_coding"; protein_source_id "PF3D7_0812100.1-p1";
Pf3D7_08_v3	VEuPathDB	CDS	613325	613373	.	-	1	gene_id "PF3D7_0812220"; transcript_id "PF3D7_0812220.1"; gene_name "PF3D7_0812220"; cds_id "PF3D7_0812220.1-p1-CDS5"; gene_biotype "protein_coding"; transcript_biotype "protein_coding"; protein_source_id "PF3D7_0812220.1-p1";
Pf3D7_08_v3	VEuPathDB	CDS	613543	613686	.	-	1	gene_id "PF3D7_0812220"; transcript_id "PF3D7_0812220.1"; gene_name "PF3D7_0812220"; cds_id "PF3D7_0812220.1-p1-CDS4"; gene_biotype "protein_coding"; transcript_biotype "protein_coding"; protein_source_id "PF3D7_0812220.1-p1";
Pf3D7_08_v3	VEuPathDB	CDS	613819	614218	.	-	2	gene_id "PF3D7_0812220"; transcript_id "PF3D7_0812220.1"; gene_name "PF3D7_0812220"; cds_id "PF3D7_0812220.1-p1-CDS3"; gene_biotype "protein_coding"; transcript_biotype "protein_coding"; protein_source_id "PF3D7_0812220.1-p1";
Pf3D7_08_v3	VEuPathDB	CDS	614380	614526	.	-	2	gene_id "PF3D7_0812220"; transcript_id "PF3D7_0812220.1"; gene_name "PF3D7_0812220"; cds_id "PF3D7_0812220.1-p1-CDS2"; gene_biotype "protein_coding"; transcript_biotype "protein_coding"; protein_source_id "PF3D7_0812220.1-p1";
Pf3D7_08_v3	VEuPathDB	CDS	614721	614862	.	-	0	gene_id "PF3D7_0812220"; transcript_id "PF3D7_0812220.1"; gene_name "PF3D7_0812220"; cds_id "PF3D7_0812220.1-p1-CDS1"; gene_biotype "protein_coding"; transcript_biotype "protein_coding"; protein_source_id "PF3D7_0812220.1-p1";
Pf3D7_08_v3	VEuPathDB	CDS	614919	614930	.	-	0	gene_id "PF3D7_0812200"; transcript_id "PF3D7_0812200.1"; gene_name "PF3D7_0812200"; cds_id "PF3D7_0812200.1-p1-CDS13"; gene_biotype "protein_coding"; transcript_biotype "protein_coding"; protein_source_id "PF3D7_0812200.1-p1";
Pf3D7_08_v3	VEuPathDB	CDS	615243	615323	.	-	0	gene_id "PF3D7_0812200"; transcript_id "PF3D7_0812200.1"; gene_name "PF3D7_0812200"; cds_id "PF3D7_0812200.1-p1-CDS12"; gene_biotype "protein_coding"; transcript_biotype "protein_coding"; protein_source_id "PF3D7_0812200.1-p1";
Pf3D7_08_v3	VEuPathDB	CDS	615496	615605	.	-	2	gene_id "PF3D7_0812200"; transcript_id "PF3D7_0812200.1"; gene_name "PF3D7_0812200"; cds_id "PF3D7_0812200.1-p1-CDS11"; gene_biotype "protein_coding"; transcript_biotype "protein_coding"; protein_source_id "PF3D7_0812200.1-p1";
Pf3D7_08_v3	VEuPathDB	CDS	615714	615770	.	-	2	gene_id "PF3D7_0812200"; transcript_id "PF3D7_0812200.1"; gene_name "PF3D7_0812200"; cds_id "PF3D7_0812200.1-p1-CDS10"; gene_biotype "protein_coding"; transcript_biotype "protein_coding"; protein_source_id "PF3D7_0812200.1-p1";
Pf3D7_08_v3	VEuPathDB	CDS	615885	615964	.	-	1	gene_id "PF3D7_0812200"; transcript_id "PF3D7_0812200.1"; gene_name "PF3D7_0812200"; cds_id "PF3D7_0812200.1-p1-CDS9"; gene_biotype "protein_coding"; transcript_biotype "protein_coding"; protein_source_id "PF3D7_0812200.1-p1";
Pf3D7_08_v3	VEuPathDB	CDS	616091	616166	.	-	2	gene_id "PF3D7_0812200"; transcript_id "PF3D7_0812200.1"; gene_name "PF3D7_0812200"; cds_id "PF3D7_0812200.1-p1-CDS8"; gene_biotype "protein_coding"; transcript_biotype "protein_coding"; protein_source_id "PF3D7_0812200.1-p1";
Pf3D7_08_v3	VEuPathDB	CDS	616276	616411	.	-	0	gene_id "PF3D7_0812200"; transcript_id "PF3D7_0812200.1"; gene_name "PF3D7_0812200"; cds_id "PF3D7_0812200.1-p1-CDS7"; gene_biotype "protein_coding"; transcript_biotype "protein_coding"; protein_source_id "PF3D7_0812200.1-p1";
Pf3D7_08_v3	VEuPathDB	CDS	616501	616559	.	-	2	gene_id "PF3D7_0812200"; transcript_id "PF3D7_0812200.1"; gene_name "PF3D7_0812200"; cds_id "PF3D7_0812200.1-p1-CDS6"; gene_biotype "protein_coding"; transcript_biotype "protein_coding"; protein_source_id "PF3D7_0812200.1-p1";
Pf3D7_08_v3	VEuPathDB	CDS	616666	616725	.	-	2	gene_id "PF3D7_0812200"; transcript_id "PF3D7_0812200.1"; gene_name "PF3D7_0812200"; cds_id "PF3D7_0812200.1-p1-CDS5"; gene_biotype "protein_coding"; transcript_biotype "protein_coding"; protein_source_id "PF3D7_0812200.1-p1";
Pf3D7_08_v3	VEuPathDB	CDS	616862	616934	.	-	0	gene_id "PF3D7_0812200"; transcript_id "PF3D7_0812200.1"; gene_name "PF3D7_0812200"; cds_id "PF3D7_0812200.1-p1-CDS4"; gene_biotype "protein_coding"; transcript_biotype "protein_coding"; protein_source_id "PF3D7_0812200.1-p1";
Pf3D7_08_v3	VEuPathDB	CDS	617013	617044	.	-	2	gene_id "PF3D7_0812200"; transcript_id "PF3D7_0812200.1"; gene_name "PF3D7_0812200"; cds_id "PF3D7_0812200.1-p1-CDS3"; gene_biotype "protein_coding"; transcript_biotype "protein_coding"; protein_source_id "PF3D7_0812200.1-p1";
Pf3D7_08_v3	VEuPathDB	CDS	617218	617397	.	-	2	gene_id "PF3D7_0812200"; transcript_id "PF3D7_0812200.1"; gene_name "PF3D7_0812200"; cds_id "PF3D7_0812200.1-p1-CDS2"; gene_biotype "protein_coding"; transcript_biotype "protein_coding"; protein_source_id "PF3D7_0812200.1-p1";
Pf3D7_08_v3	VEuPathDB	CDS	617563	617821	.	-	0	gene_id "PF3D7_0812200"; transcript_id "PF3D7_0812200.1"; gene_name "PF3D7_0812200"; cds_id "PF3D7_0812200.1-p1-CDS1"; gene_biotype "protein_coding"; transcript_biotype "protein_coding"; protein_source_id "PF3D7_0812200.1-p1";
Pf3D7_08_v3	VEuPathDB	CDS	618843	620228	.	-	0	gene_id "PF3D7_0812300"; transcript_id "PF3D7_0812300.1"; gene_name "PF3D7_0812300"; cds_id "PF3D7_0812300.1-p1-CDS1"; gene_biotype "protein_coding"; transcript_biotype "protein_coding"; protein_source_id "PF3D7_0812300.1-p1";
Pf3D7_08_v3	VEuPathDB	CDS	621805	623442	.	-	0	gene_id "PF3D7_0812400"; transcript_id "PF3D7_0812400.1"; gene_name "PF3D7_0812400"; cds_id "PF3D7_0812400.1-p1-CDS1"; gene_biotype "protein_coding"; transcript_biotype "protein_coding"; protein_source_id "PF3D7_0812400.1-p1";
Pf3D7_08_v3	VEuPathDB	CDS	626069	628945	.	-	0	gene_id "PF3D7_0812500"; transcript_id "PF3D7_0812500.1"; gene_name "PF3D7_0812500"; cds_id "PF3D7_0812500.1-p1-CDS1"; gene_biotype "protein_coding"; transcript_biotype "protein_coding"; protein_source_id "PF3D7_0812500.1-p1";
Pf3D7_08_v3	VEuPathDB	CDS	631584	631924	.	-	2	gene_id "PF3D7_0812600"; transcript_id "PF3D7_0812600.1"; gene_name "PF3D7_0812600"; cds_id "PF3D7_0812600.1-p1-CDS2"; gene_biotype "protein_coding"; transcript_biotype "protein_coding"; protein_source_id "PF3D7_0812600.1-p1";
Pf3D7_08_v3	VEuPathDB	CDS	632079	632229	.	-	0	gene_id "PF3D7_0812600"; transcript_id "PF3D7_0812600.1"; gene_name "PF3D7_0812600"; cds_id "PF3D7_0812600.1-p1-CDS1"; gene_biotype "protein_coding"; transcript_biotype "protein_coding"; protein_source_id "PF3D7_0812600.1-p1";
Pf3D7_08_v3	VEuPathDB	CDS	633990	634697	.	+	0	gene_id "PF3D7_0812700"; transcript_id "PF3D7_0812700.1"; gene_name "PF3D7_0812700"; cds_id "PF3D7_0812700.1-p1-CDS1"; gene_biotype "protein_coding"; transcript_biotype "protein_coding"; protein_source_id "PF3D7_0812700.1-p1";
Pf3D7_08_v3	VEuPathDB	CDS	635537	635755	.	-	0	gene_id "PF3D7_0812800"; transcript_id "PF3D7_0812800.1"; gene_name "PF3D7_0812800"; cds_id "PF3D7_0812800.1-p1-CDS1"; gene_biotype "protein_coding"; transcript_biotype "protein_coding"; protein_source_id "PF3D7_0812800.1-p1";
Pf3D7_08_v3	VEuPathDB	CDS	636628	637715	.	-	2	gene_id "PF3D7_0812900"; transcript_id "PF3D7_0812900.1"; gene_name "PF3D7_0812900"; cds_id "PF3D7_0812900.1-p1-CDS2"; gene_biotype "protein_coding"; transcript_biotype "protein_coding"; protein_source_id "PF3D7_0812900.1-p1";
Pf3D7_08_v3	VEuPathDB	CDS	637843	641458	.	-	0	gene_id "PF3D7_0812900"; transcript_id "PF3D7_0812900.1"; gene_name "PF3D7_0812900"; cds_id "PF3D7_0812900.1-p1-CDS1"; gene_biotype "protein_coding"; transcript_biotype "protein_coding"; protein_source_id "PF3D7_0812900.1-p1";
Pf3D7_08_v3	VEuPathDB	CDS	643086	644885	.	-	0	gene_id "PF3D7_0813000"; transcript_id "PF3D7_0813000.1"; gene_name "PF3D7_0813000"; cds_id "PF3D7_0813000.1-p1-CDS1"; gene_biotype "protein_coding"; transcript_biotype "protein_coding"; protein_source_id "PF3D7_0813000.1-p1";
Pf3D7_08_v3	VEuPathDB	CDS	647316	649304	.	-	0	gene_id "PF3D7_0813100"; transcript_id "PF3D7_0813100.1"; gene_name "PF3D7_0813100"; cds_id "PF3D7_0813100.1-p1-CDS1"; gene_biotype "protein_coding"; transcript_biotype "protein_coding"; protein_source_id "PF3D7_0813100.1-p1";
Pf3D7_08_v3	VEuPathDB	CDS	651417	651510	.	-	1	gene_id "PF3D7_0813200"; transcript_id "PF3D7_0813200.1"; gene_name "PF3D7_0813200"; cds_id "PF3D7_0813200.1-p1-CDS4"; gene_biotype "protein_coding"; transcript_biotype "protein_coding"; protein_source_id "PF3D7_0813200.1-p1";
Pf3D7_08_v3	VEuPathDB	CDS	651697	651937	.	-	2	gene_id "PF3D7_0813200"; transcript_id "PF3D7_0813200.1"; gene_name "PF3D7_0813200"; cds_id "PF3D7_0813200.1-p1-CDS3"; gene_biotype "protein_coding"; transcript_biotype "protein_coding"; protein_source_id "PF3D7_0813200.1-p1";
Pf3D7_08_v3	VEuPathDB	CDS	652061	652222	.	-	2	gene_id "PF3D7_0813200"; transcript_id "PF3D7_0813200.1"; gene_name "PF3D7_0813200"; cds_id "PF3D7_0813200.1-p1-CDS2"; gene_biotype "protein_coding"; transcript_biotype "protein_coding"; protein_source_id "PF3D7_0813200.1-p1";
Pf3D7_08_v3	VEuPathDB	CDS	652360	652804	.	-	0	gene_id "PF3D7_0813200"; transcript_id "PF3D7_0813200.1"; gene_name "PF3D7_0813200"; cds_id "PF3D7_0813200.1-p1-CDS1"; gene_biotype "protein_coding"; transcript_biotype "protein_coding"; protein_source_id "PF3D7_0813200.1-p1";
Pf3D7_08_v3	VEuPathDB	CDS	656078	656087	.	+	0	gene_id "PF3D7_0813300"; transcript_id "PF3D7_0813300.1"; gene_name "PF3D7_0813300"; cds_id "PF3D7_0813300.1-p1-CDS1"; gene_biotype "protein_coding"; transcript_biotype "protein_coding"; protein_source_id "PF3D7_0813300.1-p1";
Pf3D7_08_v3	VEuPathDB	CDS	656693	657630	.	+	2	gene_id "PF3D7_0813300"; transcript_id "PF3D7_0813300.1"; gene_name "PF3D7_0813300"; cds_id "PF3D7_0813300.1-p1-CDS2"; gene_biotype "protein_coding"; transcript_biotype "protein_coding"; protein_source_id "PF3D7_0813300.1-p1";
Pf3D7_08_v3	VEuPathDB	CDS	658493	658538	.	-	1	gene_id "PF3D7_0813400"; transcript_id "PF3D7_0813400.1"; gene_name "PF3D7_0813400"; cds_id "PF3D7_0813400.1-p1-CDS6"; gene_biotype "protein_coding"; transcript_biotype "protein_coding"; protein_source_id "PF3D7_0813400.1-p1";
Pf3D7_08_v3	VEuPathDB	CDS	658634	658748	.	-	2	gene_id "PF3D7_0813400"; transcript_id "PF3D7_0813400.1"; gene_name "PF3D7_0813400"; cds_id "PF3D7_0813400.1-p1-CDS5"; gene_biotype "protein_coding"; transcript_biotype "protein_coding"; protein_source_id "PF3D7_0813400.1-p1";
Pf3D7_08_v3	VEuPathDB	CDS	658874	658901	.	-	0	gene_id "PF3D7_0813400"; transcript_id "PF3D7_0813400.1"; gene_name "PF3D7_0813400"; cds_id "PF3D7_0813400.1-p1-CDS4"; gene_biotype "protein_coding"; transcript_biotype "protein_coding"; protein_source_id "PF3D7_0813400.1-p1";
Pf3D7_08_v3	VEuPathDB	CDS	659034	659127	.	-	1	gene_id "PF3D7_0813400"; transcript_id "PF3D7_0813400.1"; gene_name "PF3D7_0813400"; cds_id "PF3D7_0813400.1-p1-CDS3"; gene_biotype "protein_coding"; transcript_biotype "protein_coding"; protein_source_id "PF3D7_0813400.1-p1";
Pf3D7_08_v3	VEuPathDB	CDS	660158	661851	.	-	0	gene_id "PF3D7_0813400"; transcript_id "PF3D7_0813400.1"; gene_name "PF3D7_0813400"; cds_id "PF3D7_0813400.1-p1-CDS2"; gene_biotype "protein_coding"; transcript_biotype "protein_coding"; protein_source_id "PF3D7_0813400.1-p1";
Pf3D7_08_v3	VEuPathDB	CDS	662093	662095	.	-	0	gene_id "PF3D7_0813400"; transcript_id "PF3D7_0813400.1"; gene_name "PF3D7_0813400"; cds_id "PF3D7_0813400.1-p1-CDS1"; gene_biotype "protein_coding"; transcript_biotype "protein_coding"; protein_source_id "PF3D7_0813400.1-p1";
Pf3D7_08_v3	VEuPathDB	CDS	665548	667095	.	-	0	gene_id "PF3D7_0813500"; transcript_id "PF3D7_0813500.1"; gene_name "PF3D7_0813500"; cds_id "PF3D7_0813500.1-p1-CDS1"; gene_biotype "protein_coding"; transcript_biotype "protein_coding"; protein_source_id "PF3D7_0813500.1-p1";
Pf3D7_08_v3	VEuPathDB	CDS	669541	669931	.	+	0	gene_id "PF3D7_0813600"; transcript_id "PF3D7_0813600.1"; gene_name "PF3D7_0813600"; cds_id "PF3D7_0813600.1-p1-CDS1"; gene_biotype "protein_coding"; transcript_biotype "protein_coding"; protein_source_id "PF3D7_0813600.1-p1";
Pf3D7_08_v3	VEuPathDB	CDS	670034	670176	.	+	2	gene_id "PF3D7_0813600"; transcript_id "PF3D7_0813600.1"; gene_name "PF3D7_0813600"; cds_id "PF3D7_0813600.1-p1-CDS2"; gene_biotype "protein_coding"; transcript_biotype "protein_coding"; protein_source_id "PF3D7_0813600.1-p1";
Pf3D7_08_v3	VEuPathDB	CDS	670365	670547	.	+	0	gene_id "PF3D7_0813600"; transcript_id "PF3D7_0813600.1"; gene_name "PF3D7_0813600"; cds_id "PF3D7_0813600.1-p1-CDS3"; gene_biotype "protein_coding"; transcript_biotype "protein_coding"; protein_source_id "PF3D7_0813600.1-p1";
Pf3D7_08_v3	VEuPathDB	CDS	670645	670734	.	+	0	gene_id "PF3D7_0813600"; transcript_id "PF3D7_0813600.1"; gene_name "PF3D7_0813600"; cds_id "PF3D7_0813600.1-p1-CDS4"; gene_biotype "protein_coding"; transcript_biotype "protein_coding"; protein_source_id "PF3D7_0813600.1-p1";
Pf3D7_08_v3	VEuPathDB	CDS	671157	675416	.	-	0	gene_id "PF3D7_0813700"; transcript_id "PF3D7_0813700.1"; gene_name "PF3D7_0813700"; cds_id "PF3D7_0813700.1-p1-CDS1"; gene_biotype "protein_coding"; transcript_biotype "protein_coding"; protein_source_id "PF3D7_0813700.1-p1";
Pf3D7_08_v3	VEuPathDB	CDS	676391	677464	.	+	0	gene_id "PF3D7_0813800"; transcript_id "PF3D7_0813800.1"; gene_name "PF3D7_0813800"; cds_id "PF3D7_0813800.1-p1-CDS1"; gene_biotype "protein_coding"; transcript_biotype "protein_coding"; protein_source_id "PF3D7_0813800.1-p1";
Pf3D7_08_v3	VEuPathDB	CDS	677989	678381	.	-	0	gene_id "PF3D7_0813900"; transcript_id "PF3D7_0813900.1"; gene_name "PF3D7_0813900"; cds_id "PF3D7_0813900.1-p1-CDS2"; gene_biotype "protein_coding"; transcript_biotype "protein_coding"; protein_source_id "PF3D7_0813900.1-p1";
Pf3D7_08_v3	VEuPathDB	CDS	678684	678725	.	-	0	gene_id "PF3D7_0813900"; transcript_id "PF3D7_0813900.1"; gene_name "PF3D7_0813900"; cds_id "PF3D7_0813900.1-p1-CDS1"; gene_biotype "protein_coding"; transcript_biotype "protein_coding"; protein_source_id "PF3D7_0813900.1-p1";
Pf3D7_08_v3	VEuPathDB	CDS	680957	681196	.	+	0	gene_id "PF3D7_0814000"; transcript_id "PF3D7_0814000.1"; gene_name "PF3D7_0814000"; cds_id "PF3D7_0814000.1-p1-CDS1"; gene_biotype "protein_coding"; transcript_biotype "protein_coding"; protein_source_id "PF3D7_0814000.1-p1";
Pf3D7_08_v3	VEuPathDB	CDS	681402	681809	.	+	0	gene_id "PF3D7_0814000"; transcript_id "PF3D7_0814000.1"; gene_name "PF3D7_0814000"; cds_id "PF3D7_0814000.1-p1-CDS2"; gene_biotype "protein_coding"; transcript_biotype "protein_coding"; protein_source_id "PF3D7_0814000.1-p1";
Pf3D7_08_v3	VEuPathDB	CDS	682518	682539	.	-	1	gene_id "PF3D7_0814100"; transcript_id "PF3D7_0814100.1"; gene_name "PF3D7_0814100"; cds_id "PF3D7_0814100.1-p1-CDS6"; gene_biotype "protein_coding"; transcript_biotype "protein_coding"; protein_source_id "PF3D7_0814100.1-p1";
Pf3D7_08_v3	VEuPathDB	CDS	682647	682728	.	-	2	gene_id "PF3D7_0814100"; transcript_id "PF3D7_0814100.1"; gene_name "PF3D7_0814100"; cds_id "PF3D7_0814100.1-p1-CDS5"; gene_biotype "protein_coding"; transcript_biotype "protein_coding"; protein_source_id "PF3D7_0814100.1-p1";
Pf3D7_08_v3	VEuPathDB	CDS	682874	682955	.	-	0	gene_id "PF3D7_0814100"; transcript_id "PF3D7_0814100.1"; gene_name "PF3D7_0814100"; cds_id "PF3D7_0814100.1-p1-CDS4"; gene_biotype "protein_coding"; transcript_biotype "protein_coding"; protein_source_id "PF3D7_0814100.1-p1";
Pf3D7_08_v3	VEuPathDB	CDS	683115	683164	.	-	2	gene_id "PF3D7_0814100"; transcript_id "PF3D7_0814100.1"; gene_name "PF3D7_0814100"; cds_id "PF3D7_0814100.1-p1-CDS3"; gene_biotype "protein_coding"; transcript_biotype "protein_coding"; protein_source_id "PF3D7_0814100.1-p1";
Pf3D7_08_v3	VEuPathDB	CDS	683273	683342	.	-	0	gene_id "PF3D7_0814100"; transcript_id "PF3D7_0814100.1"; gene_name "PF3D7_0814100"; cds_id "PF3D7_0814100.1-p1-CDS2"; gene_biotype "protein_coding"; transcript_biotype "protein_coding"; protein_source_id "PF3D7_0814100.1-p1";
Pf3D7_08_v3	VEuPathDB	CDS	683432	683572	.	-	0	gene_id "PF3D7_0814100"; transcript_id "PF3D7_0814100.1"; gene_name "PF3D7_0814100"; cds_id "PF3D7_0814100.1-p1-CDS1"; gene_biotype "protein_coding"; transcript_biotype "protein_coding"; protein_source_id "PF3D7_0814100.1-p1";
Pf3D7_08_v3	VEuPathDB	CDS	687340	688086	.	+	0	gene_id "PF3D7_0814200"; transcript_id "PF3D7_0814200.1"; gene_name "PF3D7_0814200"; cds_id "PF3D7_0814200.1-p1-CDS1"; gene_biotype "protein_coding"; transcript_biotype "protein_coding"; protein_source_id "PF3D7_0814200.1-p1";
Pf3D7_08_v3	VEuPathDB	CDS	690541	694143	.	-	0	gene_id "PF3D7_0814300"; transcript_id "PF3D7_0814300.1"; gene_name "PF3D7_0814300"; cds_id "PF3D7_0814300.1-p1-CDS1"; gene_biotype "protein_coding"; transcript_biotype "protein_coding"; protein_source_id "PF3D7_0814300.1-p1";
Pf3D7_08_v3	VEuPathDB	CDS	695215	696717	.	-	0	gene_id "PF3D7_0814400"; transcript_id "PF3D7_0814400.1"; gene_name "PF3D7_0814400"; cds_id "PF3D7_0814400.1-p1-CDS3"; gene_biotype "protein_coding"; transcript_biotype "protein_coding"; protein_source_id "PF3D7_0814400.1-p1";
Pf3D7_08_v3	VEuPathDB	CDS	696797	696956	.	-	1	gene_id "PF3D7_0814400"; transcript_id "PF3D7_0814400.1"; gene_name "PF3D7_0814400"; cds_id "PF3D7_0814400.1-p1-CDS2"; gene_biotype "protein_coding"; transcript_biotype "protein_coding"; protein_source_id "PF3D7_0814400.1-p1";
Pf3D7_08_v3	VEuPathDB	CDS	697146	697522	.	-	0	gene_id "PF3D7_0814400"; transcript_id "PF3D7_0814400.1"; gene_name "PF3D7_0814400"; cds_id "PF3D7_0814400.1-p1-CDS1"; gene_biotype "protein_coding"; transcript_biotype "protein_coding"; protein_source_id "PF3D7_0814400.1-p1";
Pf3D7_08_v3	VEuPathDB	CDS	700376	702652	.	+	0	gene_id "PF3D7_0814500"; transcript_id "PF3D7_0814500.1"; gene_name "PF3D7_0814500"; cds_id "PF3D7_0814500.1-p1-CDS1"; gene_biotype "protein_coding"; transcript_biotype "protein_coding"; protein_source_id "PF3D7_0814500.1-p1";
Pf3D7_08_v3	VEuPathDB	CDS	703502	704683	.	-	0	gene_id "PF3D7_0814600"; transcript_id "PF3D7_0814600.1"; gene_name "PF3D7_0814600"; cds_id "PF3D7_0814600.1-p1-CDS1"; gene_biotype "protein_coding"; transcript_biotype "protein_coding"; protein_source_id "PF3D7_0814600.1-p1";
Pf3D7_08_v3	VEuPathDB	CDS	706076	706996	.	+	0	gene_id "PF3D7_0814700"; transcript_id "PF3D7_0814700.1"; gene_name "PF3D7_0814700"; cds_id "PF3D7_0814700.1-p1-CDS1"; gene_biotype "protein_coding"; transcript_biotype "protein_coding"; protein_source_id "PF3D7_0814700.1-p1";
Pf3D7_08_v3	VEuPathDB	CDS	708228	708824	.	+	0	gene_id "PF3D7_0814900"; transcript_id "PF3D7_0814900.1"; gene_name "PF3D7_0814900"; cds_id "PF3D7_0814900.1-p1-CDS1"; gene_biotype "protein_coding"; transcript_biotype "protein_coding"; protein_source_id "PF3D7_0814900.1-p1";
Pf3D7_08_v3	VEuPathDB	CDS	709545	710600	.	-	0	gene_id "PF3D7_0815000"; transcript_id "PF3D7_0815000.1"; gene_name "PF3D7_0815000"; cds_id "PF3D7_0815000.1-p1-CDS1"; gene_biotype "protein_coding"; transcript_biotype "protein_coding"; protein_source_id "PF3D7_0815000.1-p1";
Pf3D7_08_v3	VEuPathDB	CDS	711239	714166	.	+	0	gene_id "PF3D7_0815100"; transcript_id "PF3D7_0815100.1"; gene_name "PF3D7_0815100"; cds_id "PF3D7_0815100.1-p1-CDS1"; gene_biotype "protein_coding"; transcript_biotype "protein_coding"; protein_source_id "PF3D7_0815100.1-p1";
Pf3D7_08_v3	VEuPathDB	CDS	717113	719746	.	+	0	gene_id "PF3D7_0815200"; transcript_id "PF3D7_0815200.1"; gene_name "PF3D7_0815200"; cds_id "PF3D7_0815200.1-p1-CDS1"; gene_biotype "protein_coding"; transcript_biotype "protein_coding"; protein_source_id "PF3D7_0815200.1-p1";
Pf3D7_08_v3	VEuPathDB	CDS	721928	725476	.	+	0	gene_id "PF3D7_0815300"; transcript_id "PF3D7_0815300.1"; gene_name "PF3D7_0815300"; cds_id "PF3D7_0815300.1-p1-CDS1"; gene_biotype "protein_coding"; transcript_biotype "protein_coding"; protein_source_id "PF3D7_0815300.1-p1";
Pf3D7_08_v3	VEuPathDB	CDS	725781	726059	.	-	0	gene_id "PF3D7_0815400"; transcript_id "PF3D7_0815400.1"; gene_name "PF3D7_0815400"; cds_id "PF3D7_0815400.1-p1-CDS2"; gene_biotype "protein_coding"; transcript_biotype "protein_coding"; protein_source_id "PF3D7_0815400.1-p1";
Pf3D7_08_v3	VEuPathDB	CDS	726299	726502	.	-	0	gene_id "PF3D7_0815400"; transcript_id "PF3D7_0815400.1"; gene_name "PF3D7_0815400"; cds_id "PF3D7_0815400.1-p1-CDS1"; gene_biotype "protein_coding"; transcript_biotype "protein_coding"; protein_source_id "PF3D7_0815400.1-p1";
Pf3D7_08_v3	VEuPathDB	CDS	727662	728223	.	+	0	gene_id "PF3D7_0815500"; transcript_id "PF3D7_0815500.1"; gene_name "PF3D7_0815500"; cds_id "PF3D7_0815500.1-p1-CDS1"; gene_biotype "protein_coding"; transcript_biotype "protein_coding"; protein_source_id "PF3D7_0815500.1-p1";
Pf3D7_08_v3	VEuPathDB	CDS	728427	728746	.	+	2	gene_id "PF3D7_0815500"; transcript_id "PF3D7_0815500.1"; gene_name "PF3D7_0815500"; cds_id "PF3D7_0815500.1-p1-CDS2"; gene_biotype "protein_coding"; transcript_biotype "protein_coding"; protein_source_id "PF3D7_0815500.1-p1";
Pf3D7_08_v3	VEuPathDB	CDS	728873	729248	.	+	0	gene_id "PF3D7_0815500"; transcript_id "PF3D7_0815500.1"; gene_name "PF3D7_0815500"; cds_id "PF3D7_0815500.1-p1-CDS3"; gene_biotype "protein_coding"; transcript_biotype "protein_coding"; protein_source_id "PF3D7_0815500.1-p1";
Pf3D7_08_v3	VEuPathDB	CDS	729398	729536	.	+	2	gene_id "PF3D7_0815500"; transcript_id "PF3D7_0815500.1"; gene_name "PF3D7_0815500"; cds_id "PF3D7_0815500.1-p1-CDS4"; gene_biotype "protein_coding"; transcript_biotype "protein_coding"; protein_source_id "PF3D7_0815500.1-p1";
Pf3D7_08_v3	VEuPathDB	CDS	729650	729728	.	+	1	gene_id "PF3D7_0815500"; transcript_id "PF3D7_0815500.1"; gene_name "PF3D7_0815500"; cds_id "PF3D7_0815500.1-p1-CDS5"; gene_biotype "protein_coding"; transcript_biotype "protein_coding"; protein_source_id "PF3D7_0815500.1-p1";
Pf3D7_08_v3	VEuPathDB	CDS	729917	729946	.	-	0	gene_id "PF3D7_0815600"; transcript_id "PF3D7_0815600.1"; gene_name "PF3D7_0815600"; cds_id "PF3D7_0815600.1-p1-CDS10"; gene_biotype "protein_coding"; transcript_biotype "protein_coding"; protein_source_id "PF3D7_0815600.1-p1";
Pf3D7_08_v3	VEuPathDB	CDS	730071	730182	.	-	1	gene_id "PF3D7_0815600"; transcript_id "PF3D7_0815600.1"; gene_name "PF3D7_0815600"; cds_id "PF3D7_0815600.1-p1-CDS9"; gene_biotype "protein_coding"; transcript_biotype "protein_coding"; protein_source_id "PF3D7_0815600.1-p1";
Pf3D7_08_v3	VEuPathDB	CDS	730354	730421	.	-	0	gene_id "PF3D7_0815600"; transcript_id "PF3D7_0815600.1"; gene_name "PF3D7_0815600"; cds_id "PF3D7_0815600.1-p1-CDS8"; gene_biotype "protein_coding"; transcript_biotype "protein_coding"; protein_source_id "PF3D7_0815600.1-p1";
Pf3D7_08_v3	VEuPathDB	CDS	730587	730643	.	-	0	gene_id "PF3D7_0815600"; transcript_id "PF3D7_0815600.1"; gene_name "PF3D7_0815600"; cds_id "PF3D7_0815600.1-p1-CDS7"; gene_biotype "protein_coding"; transcript_biotype "protein_coding"; protein_source_id "PF3D7_0815600.1-p1";
Pf3D7_08_v3	VEuPathDB	CDS	730779	730844	.	-	0	gene_id "PF3D7_0815600"; transcript_id "PF3D7_0815600.1"; gene_name "PF3D7_0815600"; cds_id "PF3D7_0815600.1-p1-CDS6"; gene_biotype "protein_coding"; transcript_biotype "protein_coding"; protein_source_id "PF3D7_0815600.1-p1";
Pf3D7_08_v3	VEuPathDB	CDS	730965	731138	.	-	0	gene_id "PF3D7_0815600"; transcript_id "PF3D7_0815600.1"; gene_name "PF3D7_0815600"; cds_id "PF3D7_0815600.1-p1-CDS5"; gene_biotype "protein_coding"; transcript_biotype "protein_coding"; protein_source_id "PF3D7_0815600.1-p1";
Pf3D7_08_v3	VEuPathDB	CDS	731363	731455	.	-	0	gene_id "PF3D7_0815600"; transcript_id "PF3D7_0815600.1"; gene_name "PF3D7_0815600"; cds_id "PF3D7_0815600.1-p1-CDS4"; gene_biotype "protein_coding"; transcript_biotype "protein_coding"; protein_source_id "PF3D7_0815600.1-p1";
Pf3D7_08_v3	VEuPathDB	CDS	731631	731764	.	-	2	gene_id "PF3D7_0815600"; transcript_id "PF3D7_0815600.1"; gene_name "PF3D7_0815600"; cds_id "PF3D7_0815600.1-p1-CDS3"; gene_biotype "protein_coding"; transcript_biotype "protein_coding"; protein_source_id "PF3D7_0815600.1-p1";
Pf3D7_08_v3	VEuPathDB	CDS	731943	732002	.	-	2	gene_id "PF3D7_0815600"; transcript_id "PF3D7_0815600.1"; gene_name "PF3D7_0815600"; cds_id "PF3D7_0815600.1-p1-CDS2"; gene_biotype "protein_coding"; transcript_biotype "protein_coding"; protein_source_id "PF3D7_0815600.1-p1";
Pf3D7_08_v3	VEuPathDB	CDS	732175	732187	.	-	0	gene_id "PF3D7_0815600"; transcript_id "PF3D7_0815600.1"; gene_name "PF3D7_0815600"; cds_id "PF3D7_0815600.1-p1-CDS1"; gene_biotype "protein_coding"; transcript_biotype "protein_coding"; protein_source_id "PF3D7_0815600.1-p1";
Pf3D7_08_v3	VEuPathDB	CDS	733279	733331	.	-	2	gene_id "PF3D7_0815700"; transcript_id "PF3D7_0815700.1"; gene_name "PF3D7_0815700"; cds_id "PF3D7_0815700.1-p1-CDS2"; gene_biotype "protein_coding"; transcript_biotype "protein_coding"; protein_source_id "PF3D7_0815700.1-p1";
Pf3D7_08_v3	VEuPathDB	CDS	733505	734573	.	-	0	gene_id "PF3D7_0815700"; transcript_id "PF3D7_0815700.1"; gene_name "PF3D7_0815700"; cds_id "PF3D7_0815700.1-p1-CDS1"; gene_biotype "protein_coding"; transcript_biotype "protein_coding"; protein_source_id "PF3D7_0815700.1-p1";
Pf3D7_08_v3	VEuPathDB	CDS	735680	741181	.	-	0	gene_id "PF3D7_0815800"; transcript_id "PF3D7_0815800.1"; gene_name "PF3D7_0815800"; cds_id "PF3D7_0815800.1-p1-CDS1"; gene_biotype "protein_coding"; transcript_biotype "protein_coding"; protein_source_id "PF3D7_0815800.1-p1";
Pf3D7_08_v3	VEuPathDB	CDS	743505	745505	.	+	0	gene_id "PF3D7_0815900"; transcript_id "PF3D7_0815900.1"; gene_name "PF3D7_0815900"; cds_id "PF3D7_0815900.1-p1-CDS1"; gene_biotype "protein_coding"; transcript_biotype "protein_coding"; protein_source_id "PF3D7_0815900.1-p1";
Pf3D7_08_v3	VEuPathDB	CDS	746013	747488	.	-	0	gene_id "PF3D7_0816000"; transcript_id "PF3D7_0816000.1"; gene_name "PF3D7_0816000"; cds_id "PF3D7_0816000.1-p1-CDS1"; gene_biotype "protein_coding"; transcript_biotype "protein_coding"; protein_source_id "PF3D7_0816000.1-p1";
Pf3D7_08_v3	VEuPathDB	CDS	748653	748970	.	+	0	gene_id "PF3D7_0816100"; transcript_id "PF3D7_0816100.1"; gene_name "PF3D7_0816100"; cds_id "PF3D7_0816100.1-p1-CDS1"; gene_biotype "protein_coding"; transcript_biotype "protein_coding"; protein_source_id "PF3D7_0816100.1-p1";
Pf3D7_08_v3	VEuPathDB	CDS	749127	749252	.	+	0	gene_id "PF3D7_0816100"; transcript_id "PF3D7_0816100.1"; gene_name "PF3D7_0816100"; cds_id "PF3D7_0816100.1-p1-CDS2"; gene_biotype "protein_coding"; transcript_biotype "protein_coding"; protein_source_id "PF3D7_0816100.1-p1";
Pf3D7_08_v3	VEuPathDB	CDS	749397	749439	.	+	0	gene_id "PF3D7_0816100"; transcript_id "PF3D7_0816100.1"; gene_name "PF3D7_0816100"; cds_id "PF3D7_0816100.1-p1-CDS3"; gene_biotype "protein_coding"; transcript_biotype "protein_coding"; protein_source_id "PF3D7_0816100.1-p1";
Pf3D7_08_v3	VEuPathDB	CDS	749553	749623	.	+	2	gene_id "PF3D7_0816100"; transcript_id "PF3D7_0816100.1"; gene_name "PF3D7_0816100"; cds_id "PF3D7_0816100.1-p1-CDS4"; gene_biotype "protein_coding"; transcript_biotype "protein_coding"; protein_source_id "PF3D7_0816100.1-p1";
Pf3D7_08_v3	VEuPathDB	CDS	750082	750711	.	-	0	gene_id "PF3D7_0816200"; transcript_id "PF3D7_0816200.1"; gene_name "PF3D7_0816200"; cds_id "PF3D7_0816200.1-p1-CDS1"; gene_biotype "protein_coding"; transcript_biotype "protein_coding"; protein_source_id "PF3D7_0816200.1-p1";
Pf3D7_08_v3	VEuPathDB	CDS	751942	754235	.	-	2	gene_id "PF3D7_0816300"; transcript_id "PF3D7_0816300.1"; gene_name "PF3D7_0816300"; cds_id "PF3D7_0816300.1-p1-CDS10"; gene_biotype "protein_coding"; transcript_biotype "protein_coding"; protein_source_id "PF3D7_0816300.1-p1";
Pf3D7_08_v3	VEuPathDB	CDS	754409	754433	.	-	0	gene_id "PF3D7_0816300"; transcript_id "PF3D7_0816300.1"; gene_name "PF3D7_0816300"; cds_id "PF3D7_0816300.1-p1-CDS9"; gene_biotype "protein_coding"; transcript_biotype "protein_coding"; protein_source_id "PF3D7_0816300.1-p1";
Pf3D7_08_v3	VEuPathDB	CDS	754555	754611	.	-	0	gene_id "PF3D7_0816300"; transcript_id "PF3D7_0816300.1"; gene_name "PF3D7_0816300"; cds_id "PF3D7_0816300.1-p1-CDS8"; gene_biotype "protein_coding"; transcript_biotype "protein_coding"; protein_source_id "PF3D7_0816300.1-p1";
Pf3D7_08_v3	VEuPathDB	CDS	754696	754742	.	-	2	gene_id "PF3D7_0816300"; transcript_id "PF3D7_0816300.1"; gene_name "PF3D7_0816300"; cds_id "PF3D7_0816300.1-p1-CDS7"; gene_biotype "protein_coding"; transcript_biotype "protein_coding"; protein_source_id "PF3D7_0816300.1-p1";
Pf3D7_08_v3	VEuPathDB	CDS	754938	755001	.	-	0	gene_id "PF3D7_0816300"; transcript_id "PF3D7_0816300.1"; gene_name "PF3D7_0816300"; cds_id "PF3D7_0816300.1-p1-CDS6"; gene_biotype "protein_coding"; transcript_biotype "protein_coding"; protein_source_id "PF3D7_0816300.1-p1";
Pf3D7_08_v3	VEuPathDB	CDS	755091	755122	.	-	2	gene_id "PF3D7_0816300"; transcript_id "PF3D7_0816300.1"; gene_name "PF3D7_0816300"; cds_id "PF3D7_0816300.1-p1-CDS5"; gene_biotype "protein_coding"; transcript_biotype "protein_coding"; protein_source_id "PF3D7_0816300.1-p1";
Pf3D7_08_v3	VEuPathDB	CDS	755223	755345	.	-	2	gene_id "PF3D7_0816300"; transcript_id "PF3D7_0816300.1"; gene_name "PF3D7_0816300"; cds_id "PF3D7_0816300.1-p1-CDS4"; gene_biotype "protein_coding"; transcript_biotype "protein_coding"; protein_source_id "PF3D7_0816300.1-p1";
Pf3D7_08_v3	VEuPathDB	CDS	755497	755716	.	-	0	gene_id "PF3D7_0816300"; transcript_id "PF3D7_0816300.1"; gene_name "PF3D7_0816300"; cds_id "PF3D7_0816300.1-p1-CDS3"; gene_biotype "protein_coding"; transcript_biotype "protein_coding"; protein_source_id "PF3D7_0816300.1-p1";
Pf3D7_08_v3	VEuPathDB	CDS	755823	755933	.	-	0	gene_id "PF3D7_0816300"; transcript_id "PF3D7_0816300.1"; gene_name "PF3D7_0816300"; cds_id "PF3D7_0816300.1-p1-CDS2"; gene_biotype "protein_coding"; transcript_biotype "protein_coding"; protein_source_id "PF3D7_0816300.1-p1";
Pf3D7_08_v3	VEuPathDB	CDS	756147	756173	.	-	0	gene_id "PF3D7_0816300"; transcript_id "PF3D7_0816300.1"; gene_name "PF3D7_0816300"; cds_id "PF3D7_0816300.1-p1-CDS1"; gene_biotype "protein_coding"; transcript_biotype "protein_coding"; protein_source_id "PF3D7_0816300.1-p1";
Pf3D7_08_v3	VEuPathDB	CDS	757224	757743	.	+	0	gene_id "PF3D7_0816400"; transcript_id "PF3D7_0816400.1"; gene_name "PF3D7_0816400"; cds_id "PF3D7_0816400.1-p1-CDS1"; gene_biotype "protein_coding"; transcript_biotype "protein_coding"; protein_source_id "PF3D7_0816400.1-p1";
Pf3D7_08_v3	VEuPathDB	CDS	757831	757994	.	+	2	gene_id "PF3D7_0816400"; transcript_id "PF3D7_0816400.1"; gene_name "PF3D7_0816400"; cds_id "PF3D7_0816400.1-p1-CDS2"; gene_biotype "protein_coding"; transcript_biotype "protein_coding"; protein_source_id "PF3D7_0816400.1-p1";
Pf3D7_08_v3	VEuPathDB	CDS	758190	758207	.	+	0	gene_id "PF3D7_0816400"; transcript_id "PF3D7_0816400.1"; gene_name "PF3D7_0816400"; cds_id "PF3D7_0816400.1-p1-CDS3"; gene_biotype "protein_coding"; transcript_biotype "protein_coding"; protein_source_id "PF3D7_0816400.1-p1";
Pf3D7_08_v3	VEuPathDB	CDS	760138	760212	.	+	0	gene_id "PF3D7_0816500"; transcript_id "PF3D7_0816500.1"; gene_name "PF3D7_0816500"; cds_id "PF3D7_0816500.1-p1-CDS1"; gene_biotype "protein_coding"; transcript_biotype "protein_coding"; protein_source_id "PF3D7_0816500.1-p1";
Pf3D7_08_v3	VEuPathDB	CDS	760320	760692	.	+	0	gene_id "PF3D7_0816500"; transcript_id "PF3D7_0816500.1"; gene_name "PF3D7_0816500"; cds_id "PF3D7_0816500.1-p1-CDS2"; gene_biotype "protein_coding"; transcript_biotype "protein_coding"; protein_source_id "PF3D7_0816500.1-p1";
Pf3D7_08_v3	VEuPathDB	CDS	760961	761031	.	+	2	gene_id "PF3D7_0816500"; transcript_id "PF3D7_0816500.1"; gene_name "PF3D7_0816500"; cds_id "PF3D7_0816500.1-p1-CDS3"; gene_biotype "protein_coding"; transcript_biotype "protein_coding"; protein_source_id "PF3D7_0816500.1-p1";
Pf3D7_08_v3	VEuPathDB	CDS	762118	765330	.	-	0	gene_id "PF3D7_0816600"; transcript_id "PF3D7_0816600.1"; gene_name "PF3D7_0816600"; cds_id "PF3D7_0816600.1-p1-CDS1"; gene_biotype "protein_coding"; transcript_biotype "protein_coding"; protein_source_id "PF3D7_0816600.1-p1";
Pf3D7_08_v3	VEuPathDB	CDS	767110	767239	.	+	0	gene_id "PF3D7_0816700"; transcript_id "PF3D7_0816700.1"; gene_name "PF3D7_0816700"; cds_id "PF3D7_0816700.1-p1-CDS1"; gene_biotype "protein_coding"; transcript_biotype "protein_coding"; protein_source_id "PF3D7_0816700.1-p1";
Pf3D7_08_v3	VEuPathDB	CDS	767323	767507	.	+	2	gene_id "PF3D7_0816700"; transcript_id "PF3D7_0816700.1"; gene_name "PF3D7_0816700"; cds_id "PF3D7_0816700.1-p1-CDS2"; gene_biotype "protein_coding"; transcript_biotype "protein_coding"; protein_source_id "PF3D7_0816700.1-p1";
Pf3D7_08_v3	VEuPathDB	CDS	767665	767758	.	+	0	gene_id "PF3D7_0816700"; transcript_id "PF3D7_0816700.1"; gene_name "PF3D7_0816700"; cds_id "PF3D7_0816700.1-p1-CDS3"; gene_biotype "protein_coding"; transcript_biotype "protein_coding"; protein_source_id "PF3D7_0816700.1-p1";
Pf3D7_08_v3	VEuPathDB	CDS	767858	767880	.	+	2	gene_id "PF3D7_0816700"; transcript_id "PF3D7_0816700.1"; gene_name "PF3D7_0816700"; cds_id "PF3D7_0816700.1-p1-CDS4"; gene_biotype "protein_coding"; transcript_biotype "protein_coding"; protein_source_id "PF3D7_0816700.1-p1";
Pf3D7_08_v3	VEuPathDB	CDS	767916	767949	.	-	1	gene_id "PF3D7_0816800"; transcript_id "PF3D7_0816800.1"; gene_name "PF3D7_0816800"; cds_id "PF3D7_0816800.1-p1-CDS7"; gene_biotype "protein_coding"; transcript_biotype "protein_coding"; protein_source_id "PF3D7_0816800.1-p1";
Pf3D7_08_v3	VEuPathDB	CDS	768132	768258	.	-	2	gene_id "PF3D7_0816800"; transcript_id "PF3D7_0816800.1"; gene_name "PF3D7_0816800"; cds_id "PF3D7_0816800.1-p1-CDS6"; gene_biotype "protein_coding"; transcript_biotype "protein_coding"; protein_source_id "PF3D7_0816800.1-p1";
Pf3D7_08_v3	VEuPathDB	CDS	768365	768517	.	-	2	gene_id "PF3D7_0816800"; transcript_id "PF3D7_0816800.1"; gene_name "PF3D7_0816800"; cds_id "PF3D7_0816800.1-p1-CDS5"; gene_biotype "protein_coding"; transcript_biotype "protein_coding"; protein_source_id "PF3D7_0816800.1-p1";
Pf3D7_08_v3	VEuPathDB	CDS	768675	768750	.	-	0	gene_id "PF3D7_0816800"; transcript_id "PF3D7_0816800.1"; gene_name "PF3D7_0816800"; cds_id "PF3D7_0816800.1-p1-CDS4"; gene_biotype "protein_coding"; transcript_biotype "protein_coding"; protein_source_id "PF3D7_0816800.1-p1";
Pf3D7_08_v3	VEuPathDB	CDS	768845	769006	.	-	0	gene_id "PF3D7_0816800"; transcript_id "PF3D7_0816800.1"; gene_name "PF3D7_0816800"; cds_id "PF3D7_0816800.1-p1-CDS3"; gene_biotype "protein_coding"; transcript_biotype "protein_coding"; protein_source_id "PF3D7_0816800.1-p1";
Pf3D7_08_v3	VEuPathDB	CDS	769095	769490	.	-	0	gene_id "PF3D7_0816800"; transcript_id "PF3D7_0816800.1"; gene_name "PF3D7_0816800"; cds_id "PF3D7_0816800.1-p1-CDS2"; gene_biotype "protein_coding"; transcript_biotype "protein_coding"; protein_source_id "PF3D7_0816800.1-p1";
Pf3D7_08_v3	VEuPathDB	CDS	769697	769792	.	-	0	gene_id "PF3D7_0816800"; transcript_id "PF3D7_0816800.1"; gene_name "PF3D7_0816800"; cds_id "PF3D7_0816800.1-p1-CDS1"; gene_biotype "protein_coding"; transcript_biotype "protein_coding"; protein_source_id "PF3D7_0816800.1-p1";
Pf3D7_08_v3	VEuPathDB	CDS	770946	771773	.	+	0	gene_id "PF3D7_0816900"; transcript_id "PF3D7_0816900.1"; gene_name "PF3D7_0816900"; cds_id "PF3D7_0816900.1-p1-CDS1"; gene_biotype "protein_coding"; transcript_biotype "protein_coding"; protein_source_id "PF3D7_0816900.1-p1";
Pf3D7_08_v3	VEuPathDB	CDS	772568	773737	.	+	0	gene_id "PF3D7_0817000"; transcript_id "PF3D7_0817000.1"; gene_name "PF3D7_0817000"; cds_id "PF3D7_0817000.1-p1-CDS1"; gene_biotype "protein_coding"; transcript_biotype "protein_coding"; protein_source_id "PF3D7_0817000.1-p1";
Pf3D7_08_v3	VEuPathDB	CDS	774299	776791	.	+	0	gene_id "PF3D7_0817100"; transcript_id "PF3D7_0817100.1"; gene_name "PF3D7_0817100"; cds_id "PF3D7_0817100.1-p1-CDS1"; gene_biotype "protein_coding"; transcript_biotype "protein_coding"; protein_source_id "PF3D7_0817100.1-p1";
Pf3D7_08_v3	VEuPathDB	CDS	777257	779647	.	-	0	gene_id "PF3D7_0817200"; transcript_id "PF3D7_0817200.1"; gene_name "PF3D7_0817200"; cds_id "PF3D7_0817200.1-p1-CDS1"; gene_biotype "protein_coding"; transcript_biotype "protein_coding"; protein_source_id "PF3D7_0817200.1-p1";
Pf3D7_08_v3	VEuPathDB	CDS	782909	789616	.	-	0	gene_id "PF3D7_0817300"; transcript_id "PF3D7_0817300.1"; gene_name "PF3D7_0817300"; cds_id "PF3D7_0817300.1-p1-CDS1"; gene_biotype "protein_coding"; transcript_biotype "protein_coding"; protein_source_id "PF3D7_0817300.1-p1";
Pf3D7_08_v3	VEuPathDB	CDS	794287	794349	.	-	0	gene_id "PF3D7_0817400"; transcript_id "PF3D7_0817400.1"; gene_name "PF3D7_0817400"; cds_id "PF3D7_0817400.1-p1-CDS2"; gene_biotype "protein_coding"; transcript_biotype "protein_coding"; protein_source_id "PF3D7_0817400.1-p1";
Pf3D7_08_v3	VEuPathDB	CDS	795650	797806	.	-	0	gene_id "PF3D7_0817400"; transcript_id "PF3D7_0817400.1"; gene_name "PF3D7_0817400"; cds_id "PF3D7_0817400.1-p1-CDS1"; gene_biotype "protein_coding"; transcript_biotype "protein_coding"; protein_source_id "PF3D7_0817400.1-p1";
Pf3D7_08_v3	VEuPathDB	CDS	798777	798807	.	+	0	gene_id "PF3D7_0817500"; transcript_id "PF3D7_0817500.1"; gene_name "PF3D7_0817500"; cds_id "PF3D7_0817500.1-p1-CDS1"; gene_biotype "protein_coding"; transcript_biotype "protein_coding"; protein_source_id "PF3D7_0817500.1-p1";
Pf3D7_08_v3	VEuPathDB	CDS	799031	799136	.	+	2	gene_id "PF3D7_0817500"; transcript_id "PF3D7_0817500.1"; gene_name "PF3D7_0817500"; cds_id "PF3D7_0817500.1-p1-CDS2"; gene_biotype "protein_coding"; transcript_biotype "protein_coding"; protein_source_id "PF3D7_0817500.1-p1";
Pf3D7_08_v3	VEuPathDB	CDS	799409	799503	.	+	1	gene_id "PF3D7_0817500"; transcript_id "PF3D7_0817500.1"; gene_name "PF3D7_0817500"; cds_id "PF3D7_0817500.1-p1-CDS3"; gene_biotype "protein_coding"; transcript_biotype "protein_coding"; protein_source_id "PF3D7_0817500.1-p1";
Pf3D7_08_v3	VEuPathDB	CDS	799639	799691	.	+	2	gene_id "PF3D7_0817500"; transcript_id "PF3D7_0817500.1"; gene_name "PF3D7_0817500"; cds_id "PF3D7_0817500.1-p1-CDS4"; gene_biotype "protein_coding"; transcript_biotype "protein_coding"; protein_source_id "PF3D7_0817500.1-p1";
Pf3D7_08_v3	VEuPathDB	CDS	799804	799938	.	+	0	gene_id "PF3D7_0817500"; transcript_id "PF3D7_0817500.1"; gene_name "PF3D7_0817500"; cds_id "PF3D7_0817500.1-p1-CDS5"; gene_biotype "protein_coding"; transcript_biotype "protein_coding"; protein_source_id "PF3D7_0817500.1-p1";
Pf3D7_08_v3	VEuPathDB	CDS	800068	800205	.	+	0	gene_id "PF3D7_0817500"; transcript_id "PF3D7_0817500.1"; gene_name "PF3D7_0817500"; cds_id "PF3D7_0817500.1-p1-CDS6"; gene_biotype "protein_coding"; transcript_biotype "protein_coding"; protein_source_id "PF3D7_0817500.1-p1";
Pf3D7_08_v3	VEuPathDB	CDS	800920	803696	.	-	2	gene_id "PF3D7_0817600"; transcript_id "PF3D7_0817600.1"; gene_name "PF3D7_0817600"; cds_id "PF3D7_0817600.1-p1-CDS2"; gene_biotype "protein_coding"; transcript_biotype "protein_coding"; protein_source_id "PF3D7_0817600.1-p1";
Pf3D7_08_v3	VEuPathDB	CDS	803923	804034	.	-	0	gene_id "PF3D7_0817600"; transcript_id "PF3D7_0817600.1"; gene_name "PF3D7_0817600"; cds_id "PF3D7_0817600.1-p1-CDS1"; gene_biotype "protein_coding"; transcript_biotype "protein_coding"; protein_source_id "PF3D7_0817600.1-p1";
Pf3D7_08_v3	VEuPathDB	CDS	805797	805909	.	-	2	gene_id "PF3D7_0817700"; transcript_id "PF3D7_0817700.1"; gene_name "PF3D7_0817700"; cds_id "PF3D7_0817700.1-p1-CDS31"; gene_biotype "protein_coding"; transcript_biotype "protein_coding"; protein_source_id "PF3D7_0817700.1-p1";
Pf3D7_08_v3	VEuPathDB	CDS	806037	806138	.	-	2	gene_id "PF3D7_0817700"; transcript_id "PF3D7_0817700.1"; gene_name "PF3D7_0817700"; cds_id "PF3D7_0817700.1-p1-CDS30"; gene_biotype "protein_coding"; transcript_biotype "protein_coding"; protein_source_id "PF3D7_0817700.1-p1";
Pf3D7_08_v3	VEuPathDB	CDS	806258	806320	.	-	2	gene_id "PF3D7_0817700"; transcript_id "PF3D7_0817700.1"; gene_name "PF3D7_0817700"; cds_id "PF3D7_0817700.1-p1-CDS29"; gene_biotype "protein_coding"; transcript_biotype "protein_coding"; protein_source_id "PF3D7_0817700.1-p1";
Pf3D7_08_v3	VEuPathDB	CDS	806418	806489	.	-	2	gene_id "PF3D7_0817700"; transcript_id "PF3D7_0817700.1"; gene_name "PF3D7_0817700"; cds_id "PF3D7_0817700.1-p1-CDS28"; gene_biotype "protein_coding"; transcript_biotype "protein_coding"; protein_source_id "PF3D7_0817700.1-p1";
Pf3D7_08_v3	VEuPathDB	CDS	806606	806680	.	-	2	gene_id "PF3D7_0817700"; transcript_id "PF3D7_0817700.1"; gene_name "PF3D7_0817700"; cds_id "PF3D7_0817700.1-p1-CDS27"; gene_biotype "protein_coding"; transcript_biotype "protein_coding"; protein_source_id "PF3D7_0817700.1-p1";
Pf3D7_08_v3	VEuPathDB	CDS	806840	806905	.	-	2	gene_id "PF3D7_0817700"; transcript_id "PF3D7_0817700.1"; gene_name "PF3D7_0817700"; cds_id "PF3D7_0817700.1-p1-CDS26"; gene_biotype "protein_coding"; transcript_biotype "protein_coding"; protein_source_id "PF3D7_0817700.1-p1";
Pf3D7_08_v3	VEuPathDB	CDS	806995	807039	.	-	2	gene_id "PF3D7_0817700"; transcript_id "PF3D7_0817700.1"; gene_name "PF3D7_0817700"; cds_id "PF3D7_0817700.1-p1-CDS25"; gene_biotype "protein_coding"; transcript_biotype "protein_coding"; protein_source_id "PF3D7_0817700.1-p1";
Pf3D7_08_v3	VEuPathDB	CDS	807147	807203	.	-	2	gene_id "PF3D7_0817700"; transcript_id "PF3D7_0817700.1"; gene_name "PF3D7_0817700"; cds_id "PF3D7_0817700.1-p1-CDS24"; gene_biotype "protein_coding"; transcript_biotype "protein_coding"; protein_source_id "PF3D7_0817700.1-p1";
Pf3D7_08_v3	VEuPathDB	CDS	807343	807375	.	-	2	gene_id "PF3D7_0817700"; transcript_id "PF3D7_0817700.1"; gene_name "PF3D7_0817700"; cds_id "PF3D7_0817700.1-p1-CDS23"; gene_biotype "protein_coding"; transcript_biotype "protein_coding"; protein_source_id "PF3D7_0817700.1-p1";
Pf3D7_08_v3	VEuPathDB	CDS	807506	807535	.	-	2	gene_id "PF3D7_0817700"; transcript_id "PF3D7_0817700.1"; gene_name "PF3D7_0817700"; cds_id "PF3D7_0817700.1-p1-CDS22"; gene_biotype "protein_coding"; transcript_biotype "protein_coding"; protein_source_id "PF3D7_0817700.1-p1";
Pf3D7_08_v3	VEuPathDB	CDS	807633	807665	.	-	2	gene_id "PF3D7_0817700"; transcript_id "PF3D7_0817700.1"; gene_name "PF3D7_0817700"; cds_id "PF3D7_0817700.1-p1-CDS21"; gene_biotype "protein_coding"; transcript_biotype "protein_coding"; protein_source_id "PF3D7_0817700.1-p1";
Pf3D7_08_v3	VEuPathDB	CDS	807804	807842	.	-	2	gene_id "PF3D7_0817700"; transcript_id "PF3D7_0817700.1"; gene_name "PF3D7_0817700"; cds_id "PF3D7_0817700.1-p1-CDS20"; gene_biotype "protein_coding"; transcript_biotype "protein_coding"; protein_source_id "PF3D7_0817700.1-p1";
Pf3D7_08_v3	VEuPathDB	CDS	807982	808056	.	-	2	gene_id "PF3D7_0817700"; transcript_id "PF3D7_0817700.1"; gene_name "PF3D7_0817700"; cds_id "PF3D7_0817700.1-p1-CDS19"; gene_biotype "protein_coding"; transcript_biotype "protein_coding"; protein_source_id "PF3D7_0817700.1-p1";
Pf3D7_08_v3	VEuPathDB	CDS	808155	808373	.	-	2	gene_id "PF3D7_0817700"; transcript_id "PF3D7_0817700.1"; gene_name "PF3D7_0817700"; cds_id "PF3D7_0817700.1-p1-CDS18"; gene_biotype "protein_coding"; transcript_biotype "protein_coding"; protein_source_id "PF3D7_0817700.1-p1";
Pf3D7_08_v3	VEuPathDB	CDS	808550	808927	.	-	2	gene_id "PF3D7_0817700"; transcript_id "PF3D7_0817700.1"; gene_name "PF3D7_0817700"; cds_id "PF3D7_0817700.1-p1-CDS17"; gene_biotype "protein_coding"; transcript_biotype "protein_coding"; protein_source_id "PF3D7_0817700.1-p1";
Pf3D7_08_v3	VEuPathDB	CDS	809059	809433	.	-	2	gene_id "PF3D7_0817700"; transcript_id "PF3D7_0817700.1"; gene_name "PF3D7_0817700"; cds_id "PF3D7_0817700.1-p1-CDS16"; gene_biotype "protein_coding"; transcript_biotype "protein_coding"; protein_source_id "PF3D7_0817700.1-p1";
Pf3D7_08_v3	VEuPathDB	CDS	809657	810047	.	-	0	gene_id "PF3D7_0817700"; transcript_id "PF3D7_0817700.1"; gene_name "PF3D7_0817700"; cds_id "PF3D7_0817700.1-p1-CDS15"; gene_biotype "protein_coding"; transcript_biotype "protein_coding"; protein_source_id "PF3D7_0817700.1-p1";
Pf3D7_08_v3	VEuPathDB	CDS	810247	810440	.	-	2	gene_id "PF3D7_0817700"; transcript_id "PF3D7_0817700.1"; gene_name "PF3D7_0817700"; cds_id "PF3D7_0817700.1-p1-CDS14"; gene_biotype "protein_coding"; transcript_biotype "protein_coding"; protein_source_id "PF3D7_0817700.1-p1";
Pf3D7_08_v3	VEuPathDB	CDS	810565	810687	.	-	2	gene_id "PF3D7_0817700"; transcript_id "PF3D7_0817700.1"; gene_name "PF3D7_0817700"; cds_id "PF3D7_0817700.1-p1-CDS13"; gene_biotype "protein_coding"; transcript_biotype "protein_coding"; protein_source_id "PF3D7_0817700.1-p1";
Pf3D7_08_v3	VEuPathDB	CDS	810802	810882	.	-	2	gene_id "PF3D7_0817700"; transcript_id "PF3D7_0817700.1"; gene_name "PF3D7_0817700"; cds_id "PF3D7_0817700.1-p1-CDS12"; gene_biotype "protein_coding"; transcript_biotype "protein_coding"; protein_source_id "PF3D7_0817700.1-p1";
Pf3D7_08_v3	VEuPathDB	CDS	810973	811095	.	-	2	gene_id "PF3D7_0817700"; transcript_id "PF3D7_0817700.1"; gene_name "PF3D7_0817700"; cds_id "PF3D7_0817700.1-p1-CDS11"; gene_biotype "protein_coding"; transcript_biotype "protein_coding"; protein_source_id "PF3D7_0817700.1-p1";
Pf3D7_08_v3	VEuPathDB	CDS	811240	811320	.	-	2	gene_id "PF3D7_0817700"; transcript_id "PF3D7_0817700.1"; gene_name "PF3D7_0817700"; cds_id "PF3D7_0817700.1-p1-CDS10"; gene_biotype "protein_coding"; transcript_biotype "protein_coding"; protein_source_id "PF3D7_0817700.1-p1";
Pf3D7_08_v3	VEuPathDB	CDS	811463	811528	.	-	2	gene_id "PF3D7_0817700"; transcript_id "PF3D7_0817700.1"; gene_name "PF3D7_0817700"; cds_id "PF3D7_0817700.1-p1-CDS9"; gene_biotype "protein_coding"; transcript_biotype "protein_coding"; protein_source_id "PF3D7_0817700.1-p1";
Pf3D7_08_v3	VEuPathDB	CDS	811726	811800	.	-	2	gene_id "PF3D7_0817700"; transcript_id "PF3D7_0817700.1"; gene_name "PF3D7_0817700"; cds_id "PF3D7_0817700.1-p1-CDS8"; gene_biotype "protein_coding"; transcript_biotype "protein_coding"; protein_source_id "PF3D7_0817700.1-p1";
Pf3D7_08_v3	VEuPathDB	CDS	811902	811961	.	-	2	gene_id "PF3D7_0817700"; transcript_id "PF3D7_0817700.1"; gene_name "PF3D7_0817700"; cds_id "PF3D7_0817700.1-p1-CDS7"; gene_biotype "protein_coding"; transcript_biotype "protein_coding"; protein_source_id "PF3D7_0817700.1-p1";
Pf3D7_08_v3	VEuPathDB	CDS	812115	812303	.	-	2	gene_id "PF3D7_0817700"; transcript_id "PF3D7_0817700.1"; gene_name "PF3D7_0817700"; cds_id "PF3D7_0817700.1-p1-CDS6"; gene_biotype "protein_coding"; transcript_biotype "protein_coding"; protein_source_id "PF3D7_0817700.1-p1";
Pf3D7_08_v3	VEuPathDB	CDS	812452	812478	.	-	2	gene_id "PF3D7_0817700"; transcript_id "PF3D7_0817700.1"; gene_name "PF3D7_0817700"; cds_id "PF3D7_0817700.1-p1-CDS5"; gene_biotype "protein_coding"; transcript_biotype "protein_coding"; protein_source_id "PF3D7_0817700.1-p1";
Pf3D7_08_v3	VEuPathDB	CDS	812655	812687	.	-	2	gene_id "PF3D7_0817700"; transcript_id "PF3D7_0817700.1"; gene_name "PF3D7_0817700"; cds_id "PF3D7_0817700.1-p1-CDS4"; gene_biotype "protein_coding"; transcript_biotype "protein_coding"; protein_source_id "PF3D7_0817700.1-p1";
Pf3D7_08_v3	VEuPathDB	CDS	812972	813085	.	-	2	gene_id "PF3D7_0817700"; transcript_id "PF3D7_0817700.1"; gene_name "PF3D7_0817700"; cds_id "PF3D7_0817700.1-p1-CDS3"; gene_biotype "protein_coding"; transcript_biotype "protein_coding"; protein_source_id "PF3D7_0817700.1-p1";
Pf3D7_08_v3	VEuPathDB	CDS	813221	813298	.	-	2	gene_id "PF3D7_0817700"; transcript_id "PF3D7_0817700.1"; gene_name "PF3D7_0817700"; cds_id "PF3D7_0817700.1-p1-CDS2"; gene_biotype "protein_coding"; transcript_biotype "protein_coding"; protein_source_id "PF3D7_0817700.1-p1";
Pf3D7_08_v3	VEuPathDB	CDS	813405	813465	.	-	0	gene_id "PF3D7_0817700"; transcript_id "PF3D7_0817700.1"; gene_name "PF3D7_0817700"; cds_id "PF3D7_0817700.1-p1-CDS1"; gene_biotype "protein_coding"; transcript_biotype "protein_coding"; protein_source_id "PF3D7_0817700.1-p1";
Pf3D7_08_v3	VEuPathDB	CDS	815150	815293	.	+	0	gene_id "PF3D7_0817800"; transcript_id "PF3D7_0817800.1"; gene_name "PF3D7_0817800"; cds_id "PF3D7_0817800.1-p1-CDS1"; gene_biotype "protein_coding"; transcript_biotype "protein_coding"; protein_source_id "PF3D7_0817800.1-p1";
Pf3D7_08_v3	VEuPathDB	CDS	815431	815451	.	+	0	gene_id "PF3D7_0817800"; transcript_id "PF3D7_0817800.1"; gene_name "PF3D7_0817800"; cds_id "PF3D7_0817800.1-p1-CDS2"; gene_biotype "protein_coding"; transcript_biotype "protein_coding"; protein_source_id "PF3D7_0817800.1-p1";
Pf3D7_08_v3	VEuPathDB	CDS	816803	817102	.	-	0	gene_id "PF3D7_0817900"; transcript_id "PF3D7_0817900.1"; gene_name "PF3D7_0817900"; cds_id "PF3D7_0817900.1-p1-CDS1"; gene_biotype "protein_coding"; transcript_biotype "protein_coding"; protein_source_id "PF3D7_0817900.1-p1";
Pf3D7_08_v3	VEuPathDB	CDS	821334	822452	.	+	0	gene_id "PF3D7_0818000"; transcript_id "PF3D7_0818000.1"; gene_name "PF3D7_0818000"; cds_id "PF3D7_0818000.1-p1-CDS1"; gene_biotype "protein_coding"; transcript_biotype "protein_coding"; protein_source_id "PF3D7_0818000.1-p1";
Pf3D7_08_v3	VEuPathDB	CDS	824564	826102	.	+	0	gene_id "PF3D7_0818100"; transcript_id "PF3D7_0818100.1"; gene_name "PF3D7_0818100"; cds_id "PF3D7_0818100.1-p1-CDS1"; gene_biotype "protein_coding"; transcript_biotype "protein_coding"; protein_source_id "PF3D7_0818100.1-p1";
Pf3D7_08_v3	VEuPathDB	CDS	826441	826518	.	+	0	gene_id "PF3D7_0818100"; transcript_id "PF3D7_0818100.1"; gene_name "PF3D7_0818100"; cds_id "PF3D7_0818100.1-p1-CDS2"; gene_biotype "protein_coding"; transcript_biotype "protein_coding"; protein_source_id "PF3D7_0818100.1-p1";
Pf3D7_08_v3	VEuPathDB	CDS	830006	830090	.	+	0	gene_id "PF3D7_0818200"; transcript_id "PF3D7_0818200.1"; gene_name "PF3D7_0818200"; cds_id "PF3D7_0818200.1-p1-CDS1"; gene_biotype "protein_coding"; transcript_biotype "protein_coding"; protein_source_id "PF3D7_0818200.1-p1";
Pf3D7_08_v3	VEuPathDB	CDS	830386	830471	.	+	2	gene_id "PF3D7_0818200"; transcript_id "PF3D7_0818200.1"; gene_name "PF3D7_0818200"; cds_id "PF3D7_0818200.1-p1-CDS2"; gene_biotype "protein_coding"; transcript_biotype "protein_coding"; protein_source_id "PF3D7_0818200.1-p1";
Pf3D7_08_v3	VEuPathDB	CDS	830614	831202	.	+	0	gene_id "PF3D7_0818200"; transcript_id "PF3D7_0818200.1"; gene_name "PF3D7_0818200"; cds_id "PF3D7_0818200.1-p1-CDS3"; gene_biotype "protein_coding"; transcript_biotype "protein_coding"; protein_source_id "PF3D7_0818200.1-p1";
Pf3D7_08_v3	VEuPathDB	CDS	831426	831454	.	+	2	gene_id "PF3D7_0818200"; transcript_id "PF3D7_0818200.1"; gene_name "PF3D7_0818200"; cds_id "PF3D7_0818200.1-p1-CDS4"; gene_biotype "protein_coding"; transcript_biotype "protein_coding"; protein_source_id "PF3D7_0818200.1-p1";
Pf3D7_08_v3	VEuPathDB	CDS	833185	833884	.	+	0	gene_id "PF3D7_0818300"; transcript_id "PF3D7_0818300.1"; gene_name "PF3D7_0818300"; cds_id "PF3D7_0818300.1-p1-CDS1"; gene_biotype "protein_coding"; transcript_biotype "protein_coding"; protein_source_id "PF3D7_0818300.1-p1";
Pf3D7_08_v3	VEuPathDB	CDS	834119	834919	.	+	2	gene_id "PF3D7_0818300"; transcript_id "PF3D7_0818300.1"; gene_name "PF3D7_0818300"; cds_id "PF3D7_0818300.1-p1-CDS2"; gene_biotype "protein_coding"; transcript_biotype "protein_coding"; protein_source_id "PF3D7_0818300.1-p1";
Pf3D7_08_v3	VEuPathDB	CDS	835035	835171	.	+	2	gene_id "PF3D7_0818300"; transcript_id "PF3D7_0818300.1"; gene_name "PF3D7_0818300"; cds_id "PF3D7_0818300.1-p1-CDS3"; gene_biotype "protein_coding"; transcript_biotype "protein_coding"; protein_source_id "PF3D7_0818300.1-p1";
Pf3D7_08_v3	VEuPathDB	CDS	835290	835334	.	+	0	gene_id "PF3D7_0818300"; transcript_id "PF3D7_0818300.1"; gene_name "PF3D7_0818300"; cds_id "PF3D7_0818300.1-p1-CDS4"; gene_biotype "protein_coding"; transcript_biotype "protein_coding"; protein_source_id "PF3D7_0818300.1-p1";
Pf3D7_08_v3	VEuPathDB	CDS	835978	836571	.	-	0	gene_id "PF3D7_0818400"; transcript_id "PF3D7_0818400.1"; gene_name "PF3D7_0818400"; cds_id "PF3D7_0818400.1-p1-CDS2"; gene_biotype "protein_coding"; transcript_biotype "protein_coding"; protein_source_id "PF3D7_0818400.1-p1";
Pf3D7_08_v3	VEuPathDB	CDS	836846	836848	.	-	0	gene_id "PF3D7_0818400"; transcript_id "PF3D7_0818400.1"; gene_name "PF3D7_0818400"; cds_id "PF3D7_0818400.1-p1-CDS1"; gene_biotype "protein_coding"; transcript_biotype "protein_coding"; protein_source_id "PF3D7_0818400.1-p1";
Pf3D7_08_v3	VEuPathDB	CDS	842317	842343	.	+	0	gene_id "PF3D7_0818500"; transcript_id "PF3D7_0818500.1"; gene_name "PF3D7_0818500"; cds_id "PF3D7_0818500.1-p1-CDS1"; gene_biotype "protein_coding"; transcript_biotype "protein_coding"; protein_source_id "PF3D7_0818500.1-p1";
Pf3D7_08_v3	VEuPathDB	CDS	842667	843215	.	+	0	gene_id "PF3D7_0818500"; transcript_id "PF3D7_0818500.1"; gene_name "PF3D7_0818500"; cds_id "PF3D7_0818500.1-p1-CDS2"; gene_biotype "protein_coding"; transcript_biotype "protein_coding"; protein_source_id "PF3D7_0818500.1-p1";
Pf3D7_08_v3	VEuPathDB	CDS	845253	845432	.	-	0	gene_id "PF3D7_0818600"; transcript_id "PF3D7_0818600.1"; gene_name "PF3D7_0818600"; cds_id "PF3D7_0818600.1-p1-CDS11"; gene_biotype "protein_coding"; transcript_biotype "protein_coding"; protein_source_id "PF3D7_0818600.1-p1";
Pf3D7_08_v3	VEuPathDB	CDS	845597	845638	.	-	0	gene_id "PF3D7_0818600"; transcript_id "PF3D7_0818600.1"; gene_name "PF3D7_0818600"; cds_id "PF3D7_0818600.1-p1-CDS10"; gene_biotype "protein_coding"; transcript_biotype "protein_coding"; protein_source_id "PF3D7_0818600.1-p1";
Pf3D7_08_v3	VEuPathDB	CDS	845737	845913	.	-	0	gene_id "PF3D7_0818600"; transcript_id "PF3D7_0818600.1"; gene_name "PF3D7_0818600"; cds_id "PF3D7_0818600.1-p1-CDS9"; gene_biotype "protein_coding"; transcript_biotype "protein_coding"; protein_source_id "PF3D7_0818600.1-p1";
Pf3D7_08_v3	VEuPathDB	CDS	846011	846062	.	-	1	gene_id "PF3D7_0818600"; transcript_id "PF3D7_0818600.1"; gene_name "PF3D7_0818600"; cds_id "PF3D7_0818600.1-p1-CDS8"; gene_biotype "protein_coding"; transcript_biotype "protein_coding"; protein_source_id "PF3D7_0818600.1-p1";
Pf3D7_08_v3	VEuPathDB	CDS	846167	846277	.	-	1	gene_id "PF3D7_0818600"; transcript_id "PF3D7_0818600.1"; gene_name "PF3D7_0818600"; cds_id "PF3D7_0818600.1-p1-CDS7"; gene_biotype "protein_coding"; transcript_biotype "protein_coding"; protein_source_id "PF3D7_0818600.1-p1";
Pf3D7_08_v3	VEuPathDB	CDS	846385	846463	.	-	2	gene_id "PF3D7_0818600"; transcript_id "PF3D7_0818600.1"; gene_name "PF3D7_0818600"; cds_id "PF3D7_0818600.1-p1-CDS6"; gene_biotype "protein_coding"; transcript_biotype "protein_coding"; protein_source_id "PF3D7_0818600.1-p1";
Pf3D7_08_v3	VEuPathDB	CDS	846594	846661	.	-	1	gene_id "PF3D7_0818600"; transcript_id "PF3D7_0818600.1"; gene_name "PF3D7_0818600"; cds_id "PF3D7_0818600.1-p1-CDS5"; gene_biotype "protein_coding"; transcript_biotype "protein_coding"; protein_source_id "PF3D7_0818600.1-p1";
Pf3D7_08_v3	VEuPathDB	CDS	846785	846839	.	-	2	gene_id "PF3D7_0818600"; transcript_id "PF3D7_0818600.1"; gene_name "PF3D7_0818600"; cds_id "PF3D7_0818600.1-p1-CDS4"; gene_biotype "protein_coding"; transcript_biotype "protein_coding"; protein_source_id "PF3D7_0818600.1-p1";
Pf3D7_08_v3	VEuPathDB	CDS	846938	846970	.	-	2	gene_id "PF3D7_0818600"; transcript_id "PF3D7_0818600.1"; gene_name "PF3D7_0818600"; cds_id "PF3D7_0818600.1-p1-CDS3"; gene_biotype "protein_coding"; transcript_biotype "protein_coding"; protein_source_id "PF3D7_0818600.1-p1";
Pf3D7_08_v3	VEuPathDB	CDS	847117	847161	.	-	2	gene_id "PF3D7_0818600"; transcript_id "PF3D7_0818600.1"; gene_name "PF3D7_0818600"; cds_id "PF3D7_0818600.1-p1-CDS2"; gene_biotype "protein_coding"; transcript_biotype "protein_coding"; protein_source_id "PF3D7_0818600.1-p1";
Pf3D7_08_v3	VEuPathDB	CDS	847314	847380	.	-	0	gene_id "PF3D7_0818600"; transcript_id "PF3D7_0818600.1"; gene_name "PF3D7_0818600"; cds_id "PF3D7_0818600.1-p1-CDS1"; gene_biotype "protein_coding"; transcript_biotype "protein_coding"; protein_source_id "PF3D7_0818600.1-p1";
Pf3D7_08_v3	VEuPathDB	CDS	848277	848303	.	-	0	gene_id "PF3D7_0818700"; transcript_id "PF3D7_0818700.1"; gene_name "PF3D7_0818700"; cds_id "PF3D7_0818700.1-p1-CDS5"; gene_biotype "protein_coding"; transcript_biotype "protein_coding"; protein_source_id "PF3D7_0818700.1-p1";
Pf3D7_08_v3	VEuPathDB	CDS	848641	848715	.	-	0	gene_id "PF3D7_0818700"; transcript_id "PF3D7_0818700.1"; gene_name "PF3D7_0818700"; cds_id "PF3D7_0818700.1-p1-CDS4"; gene_biotype "protein_coding"; transcript_biotype "protein_coding"; protein_source_id "PF3D7_0818700.1-p1";
Pf3D7_08_v3	VEuPathDB	CDS	849070	849137	.	-	2	gene_id "PF3D7_0818700"; transcript_id "PF3D7_0818700.1"; gene_name "PF3D7_0818700"; cds_id "PF3D7_0818700.1-p1-CDS3"; gene_biotype "protein_coding"; transcript_biotype "protein_coding"; protein_source_id "PF3D7_0818700.1-p1";
Pf3D7_08_v3	VEuPathDB	CDS	849264	849315	.	-	0	gene_id "PF3D7_0818700"; transcript_id "PF3D7_0818700.1"; gene_name "PF3D7_0818700"; cds_id "PF3D7_0818700.1-p1-CDS2"; gene_biotype "protein_coding"; transcript_biotype "protein_coding"; protein_source_id "PF3D7_0818700.1-p1";
Pf3D7_08_v3	VEuPathDB	CDS	849498	852947	.	-	0	gene_id "PF3D7_0818700"; transcript_id "PF3D7_0818700.1"; gene_name "PF3D7_0818700"; cds_id "PF3D7_0818700.1-p1-CDS1"; gene_biotype "protein_coding"; transcript_biotype "protein_coding"; protein_source_id "PF3D7_0818700.1-p1";
Pf3D7_08_v3	VEuPathDB	CDS	855654	856742	.	-	0	gene_id "PF3D7_0818800"; transcript_id "PF3D7_0818800.1"; gene_name "PF3D7_0818800"; cds_id "PF3D7_0818800.1-p1-CDS1"; gene_biotype "protein_coding"; transcript_biotype "protein_coding"; protein_source_id "PF3D7_0818800.1-p1";
Pf3D7_08_v3	VEuPathDB	CDS	860384	862417	.	+	0	gene_id "PF3D7_0818900"; transcript_id "PF3D7_0818900.1"; gene_name "PF3D7_0818900"; cds_id "PF3D7_0818900.1-p1-CDS1"; gene_biotype "protein_coding"; transcript_biotype "protein_coding"; protein_source_id "PF3D7_0818900.1-p1";
Pf3D7_08_v3	VEuPathDB	CDS	863505	864138	.	-	1	gene_id "PF3D7_0819000"; transcript_id "PF3D7_0819000.1"; gene_name "PF3D7_0819000"; cds_id "PF3D7_0819000.1-p1-CDS5"; gene_biotype "protein_coding"; transcript_biotype "protein_coding"; protein_source_id "PF3D7_0819000.1-p1";
Pf3D7_08_v3	VEuPathDB	CDS	864312	866588	.	-	1	gene_id "PF3D7_0819000"; transcript_id "PF3D7_0819000.1"; gene_name "PF3D7_0819000"; cds_id "PF3D7_0819000.1-p1-CDS4"; gene_biotype "protein_coding"; transcript_biotype "protein_coding"; protein_source_id "PF3D7_0819000.1-p1";
Pf3D7_08_v3	VEuPathDB	CDS	866707	866794	.	-	2	gene_id "PF3D7_0819000"; transcript_id "PF3D7_0819000.1"; gene_name "PF3D7_0819000"; cds_id "PF3D7_0819000.1-p1-CDS3"; gene_biotype "protein_coding"; transcript_biotype "protein_coding"; protein_source_id "PF3D7_0819000.1-p1";
Pf3D7_08_v3	VEuPathDB	CDS	866925	867532	.	-	1	gene_id "PF3D7_0819000"; transcript_id "PF3D7_0819000.1"; gene_name "PF3D7_0819000"; cds_id "PF3D7_0819000.1-p1-CDS2"; gene_biotype "protein_coding"; transcript_biotype "protein_coding"; protein_source_id "PF3D7_0819000.1-p1";
Pf3D7_08_v3	VEuPathDB	CDS	867803	868137	.	-	0	gene_id "PF3D7_0819000"; transcript_id "PF3D7_0819000.1"; gene_name "PF3D7_0819000"; cds_id "PF3D7_0819000.1-p1-CDS1"; gene_biotype "protein_coding"; transcript_biotype "protein_coding"; protein_source_id "PF3D7_0819000.1-p1";
Pf3D7_08_v3	VEuPathDB	CDS	869562	870420	.	+	0	gene_id "PF3D7_0819100"; transcript_id "PF3D7_0819100.1"; gene_name "PF3D7_0819100"; cds_id "PF3D7_0819100.1-p1-CDS1"; gene_biotype "protein_coding"; transcript_biotype "protein_coding"; protein_source_id "PF3D7_0819100.1-p1";
Pf3D7_08_v3	VEuPathDB	CDS	870546	870574	.	+	2	gene_id "PF3D7_0819100"; transcript_id "PF3D7_0819100.1"; gene_name "PF3D7_0819100"; cds_id "PF3D7_0819100.1-p1-CDS2"; gene_biotype "protein_coding"; transcript_biotype "protein_coding"; protein_source_id "PF3D7_0819100.1-p1";
Pf3D7_08_v3	VEuPathDB	CDS	871410	873440	.	+	0	gene_id "PF3D7_0819200"; transcript_id "PF3D7_0819200.1"; gene_name "PF3D7_0819200"; cds_id "PF3D7_0819200.1-p1-CDS1"; gene_biotype "protein_coding"; transcript_biotype "protein_coding"; protein_source_id "PF3D7_0819200.1-p1";
Pf3D7_08_v3	VEuPathDB	CDS	874367	877498	.	+	0	gene_id "PF3D7_0819300"; transcript_id "PF3D7_0819300.1"; gene_name "PF3D7_0819300"; cds_id "PF3D7_0819300.1-p1-CDS1"; gene_biotype "protein_coding"; transcript_biotype "protein_coding"; protein_source_id "PF3D7_0819300.1-p1";
Pf3D7_08_v3	VEuPathDB	CDS	878495	880459	.	+	0	gene_id "PF3D7_0819400"; transcript_id "PF3D7_0819400.1"; gene_name "PF3D7_0819400"; cds_id "PF3D7_0819400.1-p1-CDS1"; gene_biotype "protein_coding"; transcript_biotype "protein_coding"; protein_source_id "PF3D7_0819400.1-p1";
Pf3D7_08_v3	VEuPathDB	CDS	881590	881685	.	+	0	gene_id "PF3D7_0819500"; transcript_id "PF3D7_0819500.1"; gene_name "PF3D7_0819500"; cds_id "PF3D7_0819500.1-p1-CDS1"; gene_biotype "protein_coding"; transcript_biotype "protein_coding"; protein_source_id "PF3D7_0819500.1-p1";
Pf3D7_08_v3	VEuPathDB	CDS	881814	881873	.	+	0	gene_id "PF3D7_0819500"; transcript_id "PF3D7_0819500.1"; gene_name "PF3D7_0819500"; cds_id "PF3D7_0819500.1-p1-CDS2"; gene_biotype "protein_coding"; transcript_biotype "protein_coding"; protein_source_id "PF3D7_0819500.1-p1";
Pf3D7_08_v3	VEuPathDB	CDS	882002	882058	.	+	0	gene_id "PF3D7_0819500"; transcript_id "PF3D7_0819500.1"; gene_name "PF3D7_0819500"; cds_id "PF3D7_0819500.1-p1-CDS3"; gene_biotype "protein_coding"; transcript_biotype "protein_coding"; protein_source_id "PF3D7_0819500.1-p1";
Pf3D7_08_v3	VEuPathDB	CDS	882161	882214	.	+	0	gene_id "PF3D7_0819500"; transcript_id "PF3D7_0819500.1"; gene_name "PF3D7_0819500"; cds_id "PF3D7_0819500.1-p1-CDS4"; gene_biotype "protein_coding"; transcript_biotype "protein_coding"; protein_source_id "PF3D7_0819500.1-p1";
Pf3D7_08_v3	VEuPathDB	CDS	882323	882376	.	+	0	gene_id "PF3D7_0819500"; transcript_id "PF3D7_0819500.1"; gene_name "PF3D7_0819500"; cds_id "PF3D7_0819500.1-p1-CDS5"; gene_biotype "protein_coding"; transcript_biotype "protein_coding"; protein_source_id "PF3D7_0819500.1-p1";
Pf3D7_08_v3	VEuPathDB	CDS	882561	882619	.	+	0	gene_id "PF3D7_0819500"; transcript_id "PF3D7_0819500.1"; gene_name "PF3D7_0819500"; cds_id "PF3D7_0819500.1-p1-CDS6"; gene_biotype "protein_coding"; transcript_biotype "protein_coding"; protein_source_id "PF3D7_0819500.1-p1";
Pf3D7_08_v3	VEuPathDB	CDS	882762	882879	.	+	1	gene_id "PF3D7_0819500"; transcript_id "PF3D7_0819500.1"; gene_name "PF3D7_0819500"; cds_id "PF3D7_0819500.1-p1-CDS7"; gene_biotype "protein_coding"; transcript_biotype "protein_coding"; protein_source_id "PF3D7_0819500.1-p1";
Pf3D7_08_v3	VEuPathDB	CDS	883026	883247	.	+	0	gene_id "PF3D7_0819500"; transcript_id "PF3D7_0819500.1"; gene_name "PF3D7_0819500"; cds_id "PF3D7_0819500.1-p1-CDS8"; gene_biotype "protein_coding"; transcript_biotype "protein_coding"; protein_source_id "PF3D7_0819500.1-p1";
Pf3D7_08_v3	VEuPathDB	CDS	883343	883409	.	+	0	gene_id "PF3D7_0819500"; transcript_id "PF3D7_0819500.1"; gene_name "PF3D7_0819500"; cds_id "PF3D7_0819500.1-p1-CDS9"; gene_biotype "protein_coding"; transcript_biotype "protein_coding"; protein_source_id "PF3D7_0819500.1-p1";
Pf3D7_08_v3	VEuPathDB	CDS	883557	883676	.	+	2	gene_id "PF3D7_0819500"; transcript_id "PF3D7_0819500.1"; gene_name "PF3D7_0819500"; cds_id "PF3D7_0819500.1-p1-CDS10"; gene_biotype "protein_coding"; transcript_biotype "protein_coding"; protein_source_id "PF3D7_0819500.1-p1";
Pf3D7_08_v3	VEuPathDB	CDS	883930	884023	.	+	2	gene_id "PF3D7_0819500"; transcript_id "PF3D7_0819500.1"; gene_name "PF3D7_0819500"; cds_id "PF3D7_0819500.1-p1-CDS11"; gene_biotype "protein_coding"; transcript_biotype "protein_coding"; protein_source_id "PF3D7_0819500.1-p1";
Pf3D7_08_v3	VEuPathDB	CDS	884136	884190	.	+	1	gene_id "PF3D7_0819500"; transcript_id "PF3D7_0819500.1"; gene_name "PF3D7_0819500"; cds_id "PF3D7_0819500.1-p1-CDS12"; gene_biotype "protein_coding"; transcript_biotype "protein_coding"; protein_source_id "PF3D7_0819500.1-p1";
Pf3D7_08_v3	VEuPathDB	CDS	884286	884390	.	+	0	gene_id "PF3D7_0819500"; transcript_id "PF3D7_0819500.1"; gene_name "PF3D7_0819500"; cds_id "PF3D7_0819500.1-p1-CDS13"; gene_biotype "protein_coding"; transcript_biotype "protein_coding"; protein_source_id "PF3D7_0819500.1-p1";
Pf3D7_08_v3	VEuPathDB	CDS	885198	885591	.	-	1	gene_id "PF3D7_0819600"; transcript_id "PF3D7_0819600.1"; gene_name "PF3D7_0819600"; cds_id "PF3D7_0819600.1-p1-CDS2"; gene_biotype "protein_coding"; transcript_biotype "protein_coding"; protein_source_id "PF3D7_0819600.1-p1";
Pf3D7_08_v3	VEuPathDB	CDS	885697	886136	.	-	0	gene_id "PF3D7_0819600"; transcript_id "PF3D7_0819600.1"; gene_name "PF3D7_0819600"; cds_id "PF3D7_0819600.1-p1-CDS1"; gene_biotype "protein_coding"; transcript_biotype "protein_coding"; protein_source_id "PF3D7_0819600.1-p1";
Pf3D7_08_v3	VEuPathDB	CDS	888126	890471	.	-	0	gene_id "PF3D7_0819700"; transcript_id "PF3D7_0819700.1"; gene_name "PF3D7_0819700"; cds_id "PF3D7_0819700.1-p1-CDS1"; gene_biotype "protein_coding"; transcript_biotype "protein_coding"; protein_source_id "PF3D7_0819700.1-p1";
Pf3D7_08_v3	VEuPathDB	CDS	891658	891798	.	-	0	gene_id "PF3D7_0819800"; transcript_id "PF3D7_0819800.1"; gene_name "PF3D7_0819800"; cds_id "PF3D7_0819800.1-p1-CDS17"; gene_biotype "protein_coding"; transcript_biotype "protein_coding"; protein_source_id "PF3D7_0819800.1-p1";
Pf3D7_08_v3	VEuPathDB	CDS	892060	892478	.	-	2	gene_id "PF3D7_0819800"; transcript_id "PF3D7_0819800.1"; gene_name "PF3D7_0819800"; cds_id "PF3D7_0819800.1-p1-CDS16"; gene_biotype "protein_coding"; transcript_biotype "protein_coding"; protein_source_id "PF3D7_0819800.1-p1";
Pf3D7_08_v3	VEuPathDB	CDS	892604	893711	.	-	0	gene_id "PF3D7_0819800"; transcript_id "PF3D7_0819800.1"; gene_name "PF3D7_0819800"; cds_id "PF3D7_0819800.1-p1-CDS15"; gene_biotype "protein_coding"; transcript_biotype "protein_coding"; protein_source_id "PF3D7_0819800.1-p1";
Pf3D7_08_v3	VEuPathDB	CDS	894053	895249	.	-	0	gene_id "PF3D7_0819800"; transcript_id "PF3D7_0819800.1"; gene_name "PF3D7_0819800"; cds_id "PF3D7_0819800.1-p1-CDS14"; gene_biotype "protein_coding"; transcript_biotype "protein_coding"; protein_source_id "PF3D7_0819800.1-p1";
Pf3D7_08_v3	VEuPathDB	CDS	895448	895613	.	-	1	gene_id "PF3D7_0819800"; transcript_id "PF3D7_0819800.1"; gene_name "PF3D7_0819800"; cds_id "PF3D7_0819800.1-p1-CDS13"; gene_biotype "protein_coding"; transcript_biotype "protein_coding"; protein_source_id "PF3D7_0819800.1-p1";
Pf3D7_08_v3	VEuPathDB	CDS	895838	895964	.	-	2	gene_id "PF3D7_0819800"; transcript_id "PF3D7_0819800.1"; gene_name "PF3D7_0819800"; cds_id "PF3D7_0819800.1-p1-CDS12"; gene_biotype "protein_coding"; transcript_biotype "protein_coding"; protein_source_id "PF3D7_0819800.1-p1";
Pf3D7_08_v3	VEuPathDB	CDS	896116	896250	.	-	2	gene_id "PF3D7_0819800"; transcript_id "PF3D7_0819800.1"; gene_name "PF3D7_0819800"; cds_id "PF3D7_0819800.1-p1-CDS11"; gene_biotype "protein_coding"; transcript_biotype "protein_coding"; protein_source_id "PF3D7_0819800.1-p1";
Pf3D7_08_v3	VEuPathDB	CDS	896352	896429	.	-	2	gene_id "PF3D7_0819800"; transcript_id "PF3D7_0819800.1"; gene_name "PF3D7_0819800"; cds_id "PF3D7_0819800.1-p1-CDS10"; gene_biotype "protein_coding"; transcript_biotype "protein_coding"; protein_source_id "PF3D7_0819800.1-p1";
Pf3D7_08_v3	VEuPathDB	CDS	896548	896638	.	-	0	gene_id "PF3D7_0819800"; transcript_id "PF3D7_0819800.1"; gene_name "PF3D7_0819800"; cds_id "PF3D7_0819800.1-p1-CDS9"; gene_biotype "protein_coding"; transcript_biotype "protein_coding"; protein_source_id "PF3D7_0819800.1-p1";
Pf3D7_08_v3	VEuPathDB	CDS	896781	896848	.	-	2	gene_id "PF3D7_0819800"; transcript_id "PF3D7_0819800.1"; gene_name "PF3D7_0819800"; cds_id "PF3D7_0819800.1-p1-CDS8"; gene_biotype "protein_coding"; transcript_biotype "protein_coding"; protein_source_id "PF3D7_0819800.1-p1";
Pf3D7_08_v3	VEuPathDB	CDS	896947	896992	.	-	0	gene_id "PF3D7_0819800"; transcript_id "PF3D7_0819800.1"; gene_name "PF3D7_0819800"; cds_id "PF3D7_0819800.1-p1-CDS7"; gene_biotype "protein_coding"; transcript_biotype "protein_coding"; protein_source_id "PF3D7_0819800.1-p1";
Pf3D7_08_v3	VEuPathDB	CDS	897101	897172	.	-	0	gene_id "PF3D7_0819800"; transcript_id "PF3D7_0819800.1"; gene_name "PF3D7_0819800"; cds_id "PF3D7_0819800.1-p1-CDS6"; gene_biotype "protein_coding"; transcript_biotype "protein_coding"; protein_source_id "PF3D7_0819800.1-p1";
Pf3D7_08_v3	VEuPathDB	CDS	897286	897365	.	-	2	gene_id "PF3D7_0819800"; transcript_id "PF3D7_0819800.1"; gene_name "PF3D7_0819800"; cds_id "PF3D7_0819800.1-p1-CDS5"; gene_biotype "protein_coding"; transcript_biotype "protein_coding"; protein_source_id "PF3D7_0819800.1-p1";
Pf3D7_08_v3	VEuPathDB	CDS	897455	897757	.	-	2	gene_id "PF3D7_0819800"; transcript_id "PF3D7_0819800.1"; gene_name "PF3D7_0819800"; cds_id "PF3D7_0819800.1-p1-CDS4"; gene_biotype "protein_coding"; transcript_biotype "protein_coding"; protein_source_id "PF3D7_0819800.1-p1";
Pf3D7_08_v3	VEuPathDB	CDS	898006	898098	.	-	2	gene_id "PF3D7_0819800"; transcript_id "PF3D7_0819800.1"; gene_name "PF3D7_0819800"; cds_id "PF3D7_0819800.1-p1-CDS3"; gene_biotype "protein_coding"; transcript_biotype "protein_coding"; protein_source_id "PF3D7_0819800.1-p1";
Pf3D7_08_v3	VEuPathDB	CDS	898292	898346	.	-	0	gene_id "PF3D7_0819800"; transcript_id "PF3D7_0819800.1"; gene_name "PF3D7_0819800"; cds_id "PF3D7_0819800.1-p1-CDS2"; gene_biotype "protein_coding"; transcript_biotype "protein_coding"; protein_source_id "PF3D7_0819800.1-p1";
Pf3D7_08_v3	VEuPathDB	CDS	898455	898502	.	-	0	gene_id "PF3D7_0819800"; transcript_id "PF3D7_0819800.1"; gene_name "PF3D7_0819800"; cds_id "PF3D7_0819800.1-p1-CDS1"; gene_biotype "protein_coding"; transcript_biotype "protein_coding"; protein_source_id "PF3D7_0819800.1-p1";
Pf3D7_08_v3	VEuPathDB	CDS	899004	899078	.	-	0	gene_id "PF3D7_0819900"; transcript_id "PF3D7_0819900.1"; gene_name "PF3D7_0819900"; cds_id "PF3D7_0819900.1-p1-CDS4"; gene_biotype "protein_coding"; transcript_biotype "protein_coding"; protein_source_id "PF3D7_0819900.1-p1";
Pf3D7_08_v3	VEuPathDB	CDS	899223	899312	.	-	0	gene_id "PF3D7_0819900"; transcript_id "PF3D7_0819900.1"; gene_name "PF3D7_0819900"; cds_id "PF3D7_0819900.1-p1-CDS3"; gene_biotype "protein_coding"; transcript_biotype "protein_coding"; protein_source_id "PF3D7_0819900.1-p1";
Pf3D7_08_v3	VEuPathDB	CDS	899443	899528	.	-	2	gene_id "PF3D7_0819900"; transcript_id "PF3D7_0819900.1"; gene_name "PF3D7_0819900"; cds_id "PF3D7_0819900.1-p1-CDS2"; gene_biotype "protein_coding"; transcript_biotype "protein_coding"; protein_source_id "PF3D7_0819900.1-p1";
Pf3D7_08_v3	VEuPathDB	CDS	899633	899657	.	-	0	gene_id "PF3D7_0819900"; transcript_id "PF3D7_0819900.1"; gene_name "PF3D7_0819900"; cds_id "PF3D7_0819900.1-p1-CDS1"; gene_biotype "protein_coding"; transcript_biotype "protein_coding"; protein_source_id "PF3D7_0819900.1-p1";
Pf3D7_08_v3	VEuPathDB	CDS	900742	900942	.	-	0	gene_id "PF3D7_0820000"; transcript_id "PF3D7_0820000.1"; gene_name "PF3D7_0820000"; cds_id "PF3D7_0820000.1-p1-CDS5"; gene_biotype "protein_coding"; transcript_biotype "protein_coding"; protein_source_id "PF3D7_0820000.1-p1";
Pf3D7_08_v3	VEuPathDB	CDS	901149	906938	.	-	0	gene_id "PF3D7_0820000"; transcript_id "PF3D7_0820000.1"; gene_name "PF3D7_0820000"; cds_id "PF3D7_0820000.1-p1-CDS4"; gene_biotype "protein_coding"; transcript_biotype "protein_coding"; protein_source_id "PF3D7_0820000.1-p1";
Pf3D7_08_v3	VEuPathDB	CDS	907188	907263	.	-	1	gene_id "PF3D7_0820000"; transcript_id "PF3D7_0820000.1"; gene_name "PF3D7_0820000"; cds_id "PF3D7_0820000.1-p1-CDS3"; gene_biotype "protein_coding"; transcript_biotype "protein_coding"; protein_source_id "PF3D7_0820000.1-p1";
Pf3D7_08_v3	VEuPathDB	CDS	907421	907453	.	-	1	gene_id "PF3D7_0820000"; transcript_id "PF3D7_0820000.1"; gene_name "PF3D7_0820000"; cds_id "PF3D7_0820000.1-p1-CDS2"; gene_biotype "protein_coding"; transcript_biotype "protein_coding"; protein_source_id "PF3D7_0820000.1-p1";
Pf3D7_08_v3	VEuPathDB	CDS	907566	907714	.	-	0	gene_id "PF3D7_0820000"; transcript_id "PF3D7_0820000.1"; gene_name "PF3D7_0820000"; cds_id "PF3D7_0820000.1-p1-CDS1"; gene_biotype "protein_coding"; transcript_biotype "protein_coding"; protein_source_id "PF3D7_0820000.1-p1";
Pf3D7_08_v3	VEuPathDB	CDS	909207	909333	.	-	1	gene_id "PF3D7_0820100"; transcript_id "PF3D7_0820100.1"; gene_name "PF3D7_0820100"; cds_id "PF3D7_0820100.1-p1-CDS4"; gene_biotype "protein_coding"; transcript_biotype "protein_coding"; protein_source_id "PF3D7_0820100.1-p1";
Pf3D7_08_v3	VEuPathDB	CDS	909460	909541	.	-	2	gene_id "PF3D7_0820100"; transcript_id "PF3D7_0820100.1"; gene_name "PF3D7_0820100"; cds_id "PF3D7_0820100.1-p1-CDS3"; gene_biotype "protein_coding"; transcript_biotype "protein_coding"; protein_source_id "PF3D7_0820100.1-p1";
Pf3D7_08_v3	VEuPathDB	CDS	909713	909877	.	-	2	gene_id "PF3D7_0820100"; transcript_id "PF3D7_0820100.1"; gene_name "PF3D7_0820100"; cds_id "PF3D7_0820100.1-p1-CDS2"; gene_biotype "protein_coding"; transcript_biotype "protein_coding"; protein_source_id "PF3D7_0820100.1-p1";
Pf3D7_08_v3	VEuPathDB	CDS	910011	910716	.	-	0	gene_id "PF3D7_0820100"; transcript_id "PF3D7_0820100.1"; gene_name "PF3D7_0820100"; cds_id "PF3D7_0820100.1-p1-CDS1"; gene_biotype "protein_coding"; transcript_biotype "protein_coding"; protein_source_id "PF3D7_0820100.1-p1";
Pf3D7_08_v3	VEuPathDB	CDS	912264	914249	.	-	0	gene_id "PF3D7_0820200"; transcript_id "PF3D7_0820200.1"; gene_name "PF3D7_0820200"; cds_id "PF3D7_0820200.1-p1-CDS1"; gene_biotype "protein_coding"; transcript_biotype "protein_coding"; protein_source_id "PF3D7_0820200.1-p1";
Pf3D7_08_v3	VEuPathDB	CDS	919055	920896	.	+	0	gene_id "PF3D7_0820300"; transcript_id "PF3D7_0820300.1"; gene_name "PF3D7_0820300"; cds_id "PF3D7_0820300.1-p1-CDS1"; gene_biotype "protein_coding"; transcript_biotype "protein_coding"; protein_source_id "PF3D7_0820300.1-p1";
Pf3D7_08_v3	VEuPathDB	CDS	922208	923529	.	+	0	gene_id "PF3D7_0820400"; transcript_id "PF3D7_0820400.1"; gene_name "PF3D7_0820400"; cds_id "PF3D7_0820400.1-p1-CDS1"; gene_biotype "protein_coding"; transcript_biotype "protein_coding"; protein_source_id "PF3D7_0820400.1-p1";
Pf3D7_08_v3	VEuPathDB	CDS	923755	923932	.	+	1	gene_id "PF3D7_0820400"; transcript_id "PF3D7_0820400.1"; gene_name "PF3D7_0820400"; cds_id "PF3D7_0820400.1-p1-CDS2"; gene_biotype "protein_coding"; transcript_biotype "protein_coding"; protein_source_id "PF3D7_0820400.1-p1";
Pf3D7_08_v3	VEuPathDB	CDS	925113	927671	.	+	0	gene_id "PF3D7_0820500"; transcript_id "PF3D7_0820500.1"; gene_name "PF3D7_0820500"; cds_id "PF3D7_0820500.1-p1-CDS1"; gene_biotype "protein_coding"; transcript_biotype "protein_coding"; protein_source_id "PF3D7_0820500.1-p1";
Pf3D7_08_v3	VEuPathDB	CDS	929145	929616	.	+	0	gene_id "PF3D7_0820600"; transcript_id "PF3D7_0820600.1"; gene_name "PF3D7_0820600"; cds_id "PF3D7_0820600.1-p1-CDS1"; gene_biotype "protein_coding"; transcript_biotype "protein_coding"; protein_source_id "PF3D7_0820600.1-p1";
Pf3D7_08_v3	VEuPathDB	CDS	929798	930212	.	+	2	gene_id "PF3D7_0820600"; transcript_id "PF3D7_0820600.1"; gene_name "PF3D7_0820600"; cds_id "PF3D7_0820600.1-p1-CDS2"; gene_biotype "protein_coding"; transcript_biotype "protein_coding"; protein_source_id "PF3D7_0820600.1-p1";
Pf3D7_08_v3	VEuPathDB	CDS	930381	930861	.	+	1	gene_id "PF3D7_0820600"; transcript_id "PF3D7_0820600.1"; gene_name "PF3D7_0820600"; cds_id "PF3D7_0820600.1-p1-CDS3"; gene_biotype "protein_coding"; transcript_biotype "protein_coding"; protein_source_id "PF3D7_0820600.1-p1";
Pf3D7_08_v3	VEuPathDB	CDS	932321	932478	.	+	0	gene_id "PF3D7_0820700"; transcript_id "PF3D7_0820700.1"; gene_name "PF3D7_0820700"; cds_id "PF3D7_0820700.1-p1-CDS1"; gene_biotype "protein_coding"; transcript_biotype "protein_coding"; protein_source_id "PF3D7_0820700.1-p1";
Pf3D7_08_v3	VEuPathDB	CDS	932668	935626	.	+	1	gene_id "PF3D7_0820700"; transcript_id "PF3D7_0820700.1"; gene_name "PF3D7_0820700"; cds_id "PF3D7_0820700.1-p1-CDS2"; gene_biotype "protein_coding"; transcript_biotype "protein_coding"; protein_source_id "PF3D7_0820700.1-p1";
Pf3D7_08_v3	VEuPathDB	CDS	936426	938876	.	-	0	gene_id "PF3D7_0820800"; transcript_id "PF3D7_0820800.1"; gene_name "PF3D7_0820800"; cds_id "PF3D7_0820800.1-p1-CDS1"; gene_biotype "protein_coding"; transcript_biotype "protein_coding"; protein_source_id "PF3D7_0820800.1-p1";
Pf3D7_08_v3	VEuPathDB	CDS	939583	940898	.	-	2	gene_id "PF3D7_0820900"; transcript_id "PF3D7_0820900.1"; gene_name "PF3D7_0820900"; cds_id "PF3D7_0820900.1-p1-CDS3"; gene_biotype "protein_coding"; transcript_biotype "protein_coding"; protein_source_id "PF3D7_0820900.1-p1";
Pf3D7_08_v3	VEuPathDB	CDS	941076	943742	.	-	2	gene_id "PF3D7_0820900"; transcript_id "PF3D7_0820900.1"; gene_name "PF3D7_0820900"; cds_id "PF3D7_0820900.1-p1-CDS2"; gene_biotype "protein_coding"; transcript_biotype "protein_coding"; protein_source_id "PF3D7_0820900.1-p1";
Pf3D7_08_v3	VEuPathDB	CDS	943898	944645	.	-	0	gene_id "PF3D7_0820900"; transcript_id "PF3D7_0820900.1"; gene_name "PF3D7_0820900"; cds_id "PF3D7_0820900.1-p1-CDS1"; gene_biotype "protein_coding"; transcript_biotype "protein_coding"; protein_source_id "PF3D7_0820900.1-p1";
Pf3D7_08_v3	VEuPathDB	CDS	948745	949909	.	+	0	gene_id "PF3D7_0821000"; transcript_id "PF3D7_0821000.1"; gene_name "PF3D7_0821000"; cds_id "PF3D7_0821000.1-p1-CDS1"; gene_biotype "protein_coding"; transcript_biotype "protein_coding"; protein_source_id "PF3D7_0821000.1-p1";
Pf3D7_08_v3	VEuPathDB	CDS	950078	950180	.	+	2	gene_id "PF3D7_0821000"; transcript_id "PF3D7_0821000.1"; gene_name "PF3D7_0821000"; cds_id "PF3D7_0821000.1-p1-CDS2"; gene_biotype "protein_coding"; transcript_biotype "protein_coding"; protein_source_id "PF3D7_0821000.1-p1";
Pf3D7_08_v3	VEuPathDB	CDS	950274	950344	.	+	1	gene_id "PF3D7_0821000"; transcript_id "PF3D7_0821000.1"; gene_name "PF3D7_0821000"; cds_id "PF3D7_0821000.1-p1-CDS3"; gene_biotype "protein_coding"; transcript_biotype "protein_coding"; protein_source_id "PF3D7_0821000.1-p1";
Pf3D7_08_v3	VEuPathDB	CDS	950485	950609	.	+	2	gene_id "PF3D7_0821000"; transcript_id "PF3D7_0821000.1"; gene_name "PF3D7_0821000"; cds_id "PF3D7_0821000.1-p1-CDS4"; gene_biotype "protein_coding"; transcript_biotype "protein_coding"; protein_source_id "PF3D7_0821000.1-p1";
Pf3D7_08_v3	VEuPathDB	CDS	950819	950899	.	+	0	gene_id "PF3D7_0821000"; transcript_id "PF3D7_0821000.1"; gene_name "PF3D7_0821000"; cds_id "PF3D7_0821000.1-p1-CDS5"; gene_biotype "protein_coding"; transcript_biotype "protein_coding"; protein_source_id "PF3D7_0821000.1-p1";
Pf3D7_08_v3	VEuPathDB	CDS	953448	955665	.	+	0	gene_id "PF3D7_0821100"; transcript_id "PF3D7_0821100.1"; gene_name "PF3D7_0821100"; cds_id "PF3D7_0821100.1-p1-CDS1"; gene_biotype "protein_coding"; transcript_biotype "protein_coding"; protein_source_id "PF3D7_0821100.1-p1";
Pf3D7_08_v3	VEuPathDB	CDS	955776	956314	.	+	2	gene_id "PF3D7_0821100"; transcript_id "PF3D7_0821100.1"; gene_name "PF3D7_0821100"; cds_id "PF3D7_0821100.1-p1-CDS2"; gene_biotype "protein_coding"; transcript_biotype "protein_coding"; protein_source_id "PF3D7_0821100.1-p1";
Pf3D7_08_v3	VEuPathDB	CDS	957498	958073	.	+	0	gene_id "PF3D7_0821200"; transcript_id "PF3D7_0821200.1"; gene_name "PF3D7_0821200"; cds_id "PF3D7_0821200.1-p1-CDS1"; gene_biotype "protein_coding"; transcript_biotype "protein_coding"; protein_source_id "PF3D7_0821200.1-p1";
Pf3D7_08_v3	VEuPathDB	CDS	958531	959559	.	-	0	gene_id "PF3D7_0821300"; transcript_id "PF3D7_0821300.1"; gene_name "PF3D7_0821300"; cds_id "PF3D7_0821300.1-p1-CDS3"; gene_biotype "protein_coding"; transcript_biotype "protein_coding"; protein_source_id "PF3D7_0821300.1-p1";
Pf3D7_08_v3	VEuPathDB	CDS	959712	960005	.	-	0	gene_id "PF3D7_0821300"; transcript_id "PF3D7_0821300.1"; gene_name "PF3D7_0821300"; cds_id "PF3D7_0821300.1-p1-CDS2"; gene_biotype "protein_coding"; transcript_biotype "protein_coding"; protein_source_id "PF3D7_0821300.1-p1";
Pf3D7_08_v3	VEuPathDB	CDS	960460	961740	.	-	0	gene_id "PF3D7_0821300"; transcript_id "PF3D7_0821300.1"; gene_name "PF3D7_0821300"; cds_id "PF3D7_0821300.1-p1-CDS1"; gene_biotype "protein_coding"; transcript_biotype "protein_coding"; protein_source_id "PF3D7_0821300.1-p1";
Pf3D7_08_v3	VEuPathDB	CDS	965822	965890	.	+	0	gene_id "PF3D7_0821400"; transcript_id "PF3D7_0821400.1"; gene_name "PF3D7_0821400"; cds_id "PF3D7_0821400.1-p1-CDS1"; gene_biotype "protein_coding"; transcript_biotype "protein_coding"; protein_source_id "PF3D7_0821400.1-p1";
Pf3D7_08_v3	VEuPathDB	CDS	966352	966657	.	+	0	gene_id "PF3D7_0821400"; transcript_id "PF3D7_0821400.1"; gene_name "PF3D7_0821400"; cds_id "PF3D7_0821400.1-p1-CDS2"; gene_biotype "protein_coding"; transcript_biotype "protein_coding"; protein_source_id "PF3D7_0821400.1-p1";
Pf3D7_08_v3	VEuPathDB	CDS	967901	968740	.	-	0	gene_id "PF3D7_0821500"; transcript_id "PF3D7_0821500.1"; gene_name "PF3D7_0821500"; cds_id "PF3D7_0821500.1-p1-CDS1"; gene_biotype "protein_coding"; transcript_biotype "protein_coding"; protein_source_id "PF3D7_0821500.1-p1";
Pf3D7_08_v3	VEuPathDB	CDS	969690	971714	.	+	0	gene_id "PF3D7_0821600"; transcript_id "PF3D7_0821600.1"; gene_name "PF3D7_0821600"; cds_id "PF3D7_0821600.1-p1-CDS1"; gene_biotype "protein_coding"; transcript_biotype "protein_coding"; protein_source_id "PF3D7_0821600.1-p1";
Pf3D7_08_v3	VEuPathDB	CDS	973586	973765	.	+	0	gene_id "PF3D7_0821700"; transcript_id "PF3D7_0821700.1"; gene_name "PF3D7_0821700"; cds_id "PF3D7_0821700.1-p1-CDS1"; gene_biotype "protein_coding"; transcript_biotype "protein_coding"; protein_source_id "PF3D7_0821700.1-p1";
Pf3D7_08_v3	VEuPathDB	CDS	973866	973997	.	+	0	gene_id "PF3D7_0821700"; transcript_id "PF3D7_0821700.1"; gene_name "PF3D7_0821700"; cds_id "PF3D7_0821700.1-p1-CDS2"; gene_biotype "protein_coding"; transcript_biotype "protein_coding"; protein_source_id "PF3D7_0821700.1-p1";
Pf3D7_08_v3	VEuPathDB	CDS	974160	974267	.	+	0	gene_id "PF3D7_0821700"; transcript_id "PF3D7_0821700.1"; gene_name "PF3D7_0821700"; cds_id "PF3D7_0821700.1-p1-CDS3"; gene_biotype "protein_coding"; transcript_biotype "protein_coding"; protein_source_id "PF3D7_0821700.1-p1";
Pf3D7_08_v3	VEuPathDB	CDS	976074	976120	.	+	0	gene_id "PF3D7_0821800"; transcript_id "PF3D7_0821800.1"; gene_name "PF3D7_0821800"; cds_id "PF3D7_0821800.1-p1-CDS1"; gene_biotype "protein_coding"; transcript_biotype "protein_coding"; protein_source_id "PF3D7_0821800.1-p1";
Pf3D7_08_v3	VEuPathDB	CDS	976358	976474	.	+	1	gene_id "PF3D7_0821800"; transcript_id "PF3D7_0821800.1"; gene_name "PF3D7_0821800"; cds_id "PF3D7_0821800.1-p1-CDS2"; gene_biotype "protein_coding"; transcript_biotype "protein_coding"; protein_source_id "PF3D7_0821800.1-p1";
Pf3D7_08_v3	VEuPathDB	CDS	976566	976644	.	+	1	gene_id "PF3D7_0821800"; transcript_id "PF3D7_0821800.1"; gene_name "PF3D7_0821800"; cds_id "PF3D7_0821800.1-p1-CDS3"; gene_biotype "protein_coding"; transcript_biotype "protein_coding"; protein_source_id "PF3D7_0821800.1-p1";
Pf3D7_08_v3	VEuPathDB	CDS	977432	977539	.	-	0	gene_id "PF3D7_0821900"; transcript_id "PF3D7_0821900.1"; gene_name "PF3D7_0821900"; cds_id "PF3D7_0821900.1-p1-CDS4"; gene_biotype "protein_coding"; transcript_biotype "protein_coding"; protein_source_id "PF3D7_0821900.1-p1";
Pf3D7_08_v3	VEuPathDB	CDS	977712	977769	.	-	1	gene_id "PF3D7_0821900"; transcript_id "PF3D7_0821900.1"; gene_name "PF3D7_0821900"; cds_id "PF3D7_0821900.1-p1-CDS3"; gene_biotype "protein_coding"; transcript_biotype "protein_coding"; protein_source_id "PF3D7_0821900.1-p1";
Pf3D7_08_v3	VEuPathDB	CDS	977890	977975	.	-	0	gene_id "PF3D7_0821900"; transcript_id "PF3D7_0821900.1"; gene_name "PF3D7_0821900"; cds_id "PF3D7_0821900.1-p1-CDS2"; gene_biotype "protein_coding"; transcript_biotype "protein_coding"; protein_source_id "PF3D7_0821900.1-p1";
Pf3D7_08_v3	VEuPathDB	CDS	978117	978188	.	-	0	gene_id "PF3D7_0821900"; transcript_id "PF3D7_0821900.1"; gene_name "PF3D7_0821900"; cds_id "PF3D7_0821900.1-p1-CDS1"; gene_biotype "protein_coding"; transcript_biotype "protein_coding"; protein_source_id "PF3D7_0821900.1-p1";
Pf3D7_08_v3	VEuPathDB	CDS	978798	980376	.	+	0	gene_id "PF3D7_0822000"; transcript_id "PF3D7_0822000.1"; gene_name "PF3D7_0822000"; cds_id "PF3D7_0822000.1-p1-CDS1"; gene_biotype "protein_coding"; transcript_biotype "protein_coding"; protein_source_id "PF3D7_0822000.1-p1";
Pf3D7_08_v3	VEuPathDB	CDS	980507	980634	.	+	2	gene_id "PF3D7_0822000"; transcript_id "PF3D7_0822000.1"; gene_name "PF3D7_0822000"; cds_id "PF3D7_0822000.1-p1-CDS2"; gene_biotype "protein_coding"; transcript_biotype "protein_coding"; protein_source_id "PF3D7_0822000.1-p1";
Pf3D7_08_v3	VEuPathDB	CDS	981018	981722	.	-	0	gene_id "PF3D7_0822100"; transcript_id "PF3D7_0822100.1"; gene_name "PF3D7_0822100"; cds_id "PF3D7_0822100.1-p1-CDS1"; gene_biotype "protein_coding"; transcript_biotype "protein_coding"; protein_source_id "PF3D7_0822100.1-p1";
Pf3D7_08_v3	VEuPathDB	CDS	982570	986562	.	+	0	gene_id "PF3D7_0822200"; transcript_id "PF3D7_0822200.1"; gene_name "PF3D7_0822200"; cds_id "PF3D7_0822200.1-p1-CDS1"; gene_biotype "protein_coding"; transcript_biotype "protein_coding"; protein_source_id "PF3D7_0822200.1-p1";
Pf3D7_08_v3	VEuPathDB	CDS	986763	987166	.	+	0	gene_id "PF3D7_0822200"; transcript_id "PF3D7_0822200.1"; gene_name "PF3D7_0822200"; cds_id "PF3D7_0822200.1-p1-CDS2"; gene_biotype "protein_coding"; transcript_biotype "protein_coding"; protein_source_id "PF3D7_0822200.1-p1";
Pf3D7_08_v3	VEuPathDB	CDS	987561	987696	.	+	1	gene_id "PF3D7_0822200"; transcript_id "PF3D7_0822200.1"; gene_name "PF3D7_0822200"; cds_id "PF3D7_0822200.1-p1-CDS3"; gene_biotype "protein_coding"; transcript_biotype "protein_coding"; protein_source_id "PF3D7_0822200.1-p1";
Pf3D7_08_v3	VEuPathDB	CDS	988281	988462	.	-	2	gene_id "PF3D7_0822300"; transcript_id "PF3D7_0822300.1"; gene_name "PF3D7_0822300"; cds_id "PF3D7_0822300.1-p1-CDS2"; gene_biotype "protein_coding"; transcript_biotype "protein_coding"; protein_source_id "PF3D7_0822300.1-p1";
Pf3D7_08_v3	VEuPathDB	CDS	988694	988763	.	-	0	gene_id "PF3D7_0822300"; transcript_id "PF3D7_0822300.1"; gene_name "PF3D7_0822300"; cds_id "PF3D7_0822300.1-p1-CDS1"; gene_biotype "protein_coding"; transcript_biotype "protein_coding"; protein_source_id "PF3D7_0822300.1-p1";
Pf3D7_08_v3	VEuPathDB	CDS	990250	990318	.	+	0	gene_id "PF3D7_0822400"; transcript_id "PF3D7_0822400.1"; gene_name "PF3D7_0822400"; cds_id "PF3D7_0822400.1-p1-CDS1"; gene_biotype "protein_coding"; transcript_biotype "protein_coding"; protein_source_id "PF3D7_0822400.1-p1";
Pf3D7_08_v3	VEuPathDB	CDS	990535	990982	.	+	0	gene_id "PF3D7_0822400"; transcript_id "PF3D7_0822400.1"; gene_name "PF3D7_0822400"; cds_id "PF3D7_0822400.1-p1-CDS2"; gene_biotype "protein_coding"; transcript_biotype "protein_coding"; protein_source_id "PF3D7_0822400.1-p1";
Pf3D7_08_v3	VEuPathDB	CDS	991080	991214	.	+	2	gene_id "PF3D7_0822400"; transcript_id "PF3D7_0822400.1"; gene_name "PF3D7_0822400"; cds_id "PF3D7_0822400.1-p1-CDS3"; gene_biotype "protein_coding"; transcript_biotype "protein_coding"; protein_source_id "PF3D7_0822400.1-p1";
Pf3D7_08_v3	VEuPathDB	CDS	991362	991847	.	+	2	gene_id "PF3D7_0822400"; transcript_id "PF3D7_0822400.1"; gene_name "PF3D7_0822400"; cds_id "PF3D7_0822400.1-p1-CDS4"; gene_biotype "protein_coding"; transcript_biotype "protein_coding"; protein_source_id "PF3D7_0822400.1-p1";
Pf3D7_08_v3	VEuPathDB	CDS	992016	992187	.	+	2	gene_id "PF3D7_0822400"; transcript_id "PF3D7_0822400.1"; gene_name "PF3D7_0822400"; cds_id "PF3D7_0822400.1-p1-CDS5"; gene_biotype "protein_coding"; transcript_biotype "protein_coding"; protein_source_id "PF3D7_0822400.1-p1";
Pf3D7_08_v3	VEuPathDB	CDS	992308	992383	.	+	1	gene_id "PF3D7_0822400"; transcript_id "PF3D7_0822400.1"; gene_name "PF3D7_0822400"; cds_id "PF3D7_0822400.1-p1-CDS6"; gene_biotype "protein_coding"; transcript_biotype "protein_coding"; protein_source_id "PF3D7_0822400.1-p1";
Pf3D7_08_v3	VEuPathDB	CDS	992534	992608	.	+	0	gene_id "PF3D7_0822400"; transcript_id "PF3D7_0822400.1"; gene_name "PF3D7_0822400"; cds_id "PF3D7_0822400.1-p1-CDS7"; gene_biotype "protein_coding"; transcript_biotype "protein_coding"; protein_source_id "PF3D7_0822400.1-p1";
Pf3D7_08_v3	VEuPathDB	CDS	992655	992705	.	-	0	gene_id "PF3D7_0822500"; transcript_id "PF3D7_0822500.1"; gene_name "PF3D7_0822500"; cds_id "PF3D7_0822500.1-p1-CDS6"; gene_biotype "protein_coding"; transcript_biotype "protein_coding"; protein_source_id "PF3D7_0822500.1-p1";
Pf3D7_08_v3	VEuPathDB	CDS	992872	992934	.	-	0	gene_id "PF3D7_0822500"; transcript_id "PF3D7_0822500.1"; gene_name "PF3D7_0822500"; cds_id "PF3D7_0822500.1-p1-CDS5"; gene_biotype "protein_coding"; transcript_biotype "protein_coding"; protein_source_id "PF3D7_0822500.1-p1";
Pf3D7_08_v3	VEuPathDB	CDS	993035	993100	.	-	0	gene_id "PF3D7_0822500"; transcript_id "PF3D7_0822500.1"; gene_name "PF3D7_0822500"; cds_id "PF3D7_0822500.1-p1-CDS4"; gene_biotype "protein_coding"; transcript_biotype "protein_coding"; protein_source_id "PF3D7_0822500.1-p1";
Pf3D7_08_v3	VEuPathDB	CDS	993231	993430	.	-	2	gene_id "PF3D7_0822500"; transcript_id "PF3D7_0822500.1"; gene_name "PF3D7_0822500"; cds_id "PF3D7_0822500.1-p1-CDS3"; gene_biotype "protein_coding"; transcript_biotype "protein_coding"; protein_source_id "PF3D7_0822500.1-p1";
Pf3D7_08_v3	VEuPathDB	CDS	993643	993795	.	-	2	gene_id "PF3D7_0822500"; transcript_id "PF3D7_0822500.1"; gene_name "PF3D7_0822500"; cds_id "PF3D7_0822500.1-p1-CDS2"; gene_biotype "protein_coding"; transcript_biotype "protein_coding"; protein_source_id "PF3D7_0822500.1-p1";
Pf3D7_08_v3	VEuPathDB	CDS	993899	993965	.	-	0	gene_id "PF3D7_0822500"; transcript_id "PF3D7_0822500.1"; gene_name "PF3D7_0822500"; cds_id "PF3D7_0822500.1-p1-CDS1"; gene_biotype "protein_coding"; transcript_biotype "protein_coding"; protein_source_id "PF3D7_0822500.1-p1";
Pf3D7_08_v3	VEuPathDB	CDS	997055	997354	.	+	0	gene_id "PF3D7_0822600"; transcript_id "PF3D7_0822600.1"; gene_name "PF3D7_0822600"; cds_id "PF3D7_0822600.1-p1-CDS1"; gene_biotype "protein_coding"; transcript_biotype "protein_coding"; protein_source_id "PF3D7_0822600.1-p1";
Pf3D7_08_v3	VEuPathDB	CDS	997550	999529	.	+	0	gene_id "PF3D7_0822600"; transcript_id "PF3D7_0822600.1"; gene_name "PF3D7_0822600"; cds_id "PF3D7_0822600.1-p1-CDS2"; gene_biotype "protein_coding"; transcript_biotype "protein_coding"; protein_source_id "PF3D7_0822600.1-p1";
Pf3D7_08_v3	VEuPathDB	CDS	1000981	1003755	.	-	0	gene_id "PF3D7_0822700"; transcript_id "PF3D7_0822700.1"; gene_name "PF3D7_0822700"; cds_id "PF3D7_0822700.1-p1-CDS1"; gene_biotype "protein_coding"; transcript_biotype "protein_coding"; protein_source_id "PF3D7_0822700.1-p1";
Pf3D7_08_v3	VEuPathDB	CDS	1005836	1006810	.	+	0	gene_id "PF3D7_0822800"; transcript_id "PF3D7_0822800.1"; gene_name "PF3D7_0822800"; cds_id "PF3D7_0822800.1-p1-CDS1"; gene_biotype "protein_coding"; transcript_biotype "protein_coding"; protein_source_id "PF3D7_0822800.1-p1";
Pf3D7_08_v3	VEuPathDB	CDS	1007777	1011307	.	-	0	gene_id "PF3D7_0822900"; transcript_id "PF3D7_0822900.1"; gene_name "PF3D7_0822900"; cds_id "PF3D7_0822900.1-p1-CDS1"; gene_biotype "protein_coding"; transcript_biotype "protein_coding"; protein_source_id "PF3D7_0822900.1-p1";
Pf3D7_08_v3	VEuPathDB	CDS	1012927	1016350	.	-	1	gene_id "PF3D7_0823000"; transcript_id "PF3D7_0823000.1"; gene_name "PF3D7_0823000"; cds_id "PF3D7_0823000.1-p1-CDS4"; gene_biotype "protein_coding"; transcript_biotype "protein_coding"; protein_source_id "PF3D7_0823000.1-p1";
Pf3D7_08_v3	VEuPathDB	CDS	1016492	1016773	.	-	1	gene_id "PF3D7_0823000"; transcript_id "PF3D7_0823000.1"; gene_name "PF3D7_0823000"; cds_id "PF3D7_0823000.1-p1-CDS3"; gene_biotype "protein_coding"; transcript_biotype "protein_coding"; protein_source_id "PF3D7_0823000.1-p1";
Pf3D7_08_v3	VEuPathDB	CDS	1016914	1017038	.	-	0	gene_id "PF3D7_0823000"; transcript_id "PF3D7_0823000.1"; gene_name "PF3D7_0823000"; cds_id "PF3D7_0823000.1-p1-CDS2"; gene_biotype "protein_coding"; transcript_biotype "protein_coding"; protein_source_id "PF3D7_0823000.1-p1";
Pf3D7_08_v3	VEuPathDB	CDS	1017209	1017376	.	-	0	gene_id "PF3D7_0823000"; transcript_id "PF3D7_0823000.1"; gene_name "PF3D7_0823000"; cds_id "PF3D7_0823000.1-p1-CDS1"; gene_biotype "protein_coding"; transcript_biotype "protein_coding"; protein_source_id "PF3D7_0823000.1-p1";
Pf3D7_08_v3	VEuPathDB	CDS	1018089	1018144	.	-	2	gene_id "PF3D7_0823100"; transcript_id "PF3D7_0823100.1"; gene_name "PF3D7_0823100"; cds_id "PF3D7_0823100.1-p1-CDS5"; gene_biotype "protein_coding"; transcript_biotype "protein_coding"; protein_source_id "PF3D7_0823100.1-p1";
Pf3D7_08_v3	VEuPathDB	CDS	1018265	1018421	.	-	0	gene_id "PF3D7_0823100"; transcript_id "PF3D7_0823100.1"; gene_name "PF3D7_0823100"; cds_id "PF3D7_0823100.1-p1-CDS4"; gene_biotype "protein_coding"; transcript_biotype "protein_coding"; protein_source_id "PF3D7_0823100.1-p1";
Pf3D7_08_v3	VEuPathDB	CDS	1018556	1018723	.	-	0	gene_id "PF3D7_0823100"; transcript_id "PF3D7_0823100.1"; gene_name "PF3D7_0823100"; cds_id "PF3D7_0823100.1-p1-CDS3"; gene_biotype "protein_coding"; transcript_biotype "protein_coding"; protein_source_id "PF3D7_0823100.1-p1";
Pf3D7_08_v3	VEuPathDB	CDS	1018823	1018932	.	-	2	gene_id "PF3D7_0823100"; transcript_id "PF3D7_0823100.1"; gene_name "PF3D7_0823100"; cds_id "PF3D7_0823100.1-p1-CDS2"; gene_biotype "protein_coding"; transcript_biotype "protein_coding"; protein_source_id "PF3D7_0823100.1-p1";
Pf3D7_08_v3	VEuPathDB	CDS	1019070	1019268	.	-	0	gene_id "PF3D7_0823100"; transcript_id "PF3D7_0823100.1"; gene_name "PF3D7_0823100"; cds_id "PF3D7_0823100.1-p1-CDS1"; gene_biotype "protein_coding"; transcript_biotype "protein_coding"; protein_source_id "PF3D7_0823100.1-p1";
Pf3D7_08_v3	VEuPathDB	CDS	1022629	1022985	.	-	0	gene_id "PF3D7_0823200"; transcript_id "PF3D7_0823200.1"; gene_name "PF3D7_0823200"; cds_id "PF3D7_0823200.1-p1-CDS3"; gene_biotype "protein_coding"; transcript_biotype "protein_coding"; protein_source_id "PF3D7_0823200.1-p1";
Pf3D7_08_v3	VEuPathDB	CDS	1023096	1023539	.	-	0	gene_id "PF3D7_0823200"; transcript_id "PF3D7_0823200.1"; gene_name "PF3D7_0823200"; cds_id "PF3D7_0823200.1-p1-CDS2"; gene_biotype "protein_coding"; transcript_biotype "protein_coding"; protein_source_id "PF3D7_0823200.1-p1";
Pf3D7_08_v3	VEuPathDB	CDS	1023787	1023846	.	-	0	gene_id "PF3D7_0823200"; transcript_id "PF3D7_0823200.1"; gene_name "PF3D7_0823200"; cds_id "PF3D7_0823200.1-p1-CDS1"; gene_biotype "protein_coding"; transcript_biotype "protein_coding"; protein_source_id "PF3D7_0823200.1-p1";
Pf3D7_08_v3	VEuPathDB	CDS	1028752	1032063	.	+	0	gene_id "PF3D7_0823300"; transcript_id "PF3D7_0823300.1"; gene_name "PF3D7_0823300"; cds_id "PF3D7_0823300.1-p1-CDS1"; gene_biotype "protein_coding"; transcript_biotype "protein_coding"; protein_source_id "PF3D7_0823300.1-p1";
Pf3D7_08_v3	VEuPathDB	CDS	1032220	1032634	.	+	0	gene_id "PF3D7_0823300"; transcript_id "PF3D7_0823300.1"; gene_name "PF3D7_0823300"; cds_id "PF3D7_0823300.1-p1-CDS2"; gene_biotype "protein_coding"; transcript_biotype "protein_coding"; protein_source_id "PF3D7_0823300.1-p1";
Pf3D7_08_v3	VEuPathDB	CDS	1032740	1033248	.	+	2	gene_id "PF3D7_0823300"; transcript_id "PF3D7_0823300.1"; gene_name "PF3D7_0823300"; cds_id "PF3D7_0823300.1-p1-CDS3"; gene_biotype "protein_coding"; transcript_biotype "protein_coding"; protein_source_id "PF3D7_0823300.1-p1";
Pf3D7_08_v3	VEuPathDB	CDS	1033353	1033514	.	+	0	gene_id "PF3D7_0823300"; transcript_id "PF3D7_0823300.1"; gene_name "PF3D7_0823300"; cds_id "PF3D7_0823300.1-p1-CDS4"; gene_biotype "protein_coding"; transcript_biotype "protein_coding"; protein_source_id "PF3D7_0823300.1-p1";
Pf3D7_08_v3	VEuPathDB	CDS	1034417	1034902	.	+	0	gene_id "PF3D7_0823400"; transcript_id "PF3D7_0823400.1"; gene_name "PF3D7_0823400"; cds_id "PF3D7_0823400.1-p1-CDS1"; gene_biotype "protein_coding"; transcript_biotype "protein_coding"; protein_source_id "PF3D7_0823400.1-p1";
Pf3D7_08_v3	VEuPathDB	CDS	1035011	1035594	.	+	0	gene_id "PF3D7_0823400"; transcript_id "PF3D7_0823400.1"; gene_name "PF3D7_0823400"; cds_id "PF3D7_0823400.1-p1-CDS2"; gene_biotype "protein_coding"; transcript_biotype "protein_coding"; protein_source_id "PF3D7_0823400.1-p1";
Pf3D7_08_v3	VEuPathDB	CDS	1035721	1035758	.	+	1	gene_id "PF3D7_0823400"; transcript_id "PF3D7_0823400.1"; gene_name "PF3D7_0823400"; cds_id "PF3D7_0823400.1-p1-CDS3"; gene_biotype "protein_coding"; transcript_biotype "protein_coding"; protein_source_id "PF3D7_0823400.1-p1";
Pf3D7_08_v3	VEuPathDB	CDS	1035876	1036148	.	+	2	gene_id "PF3D7_0823400"; transcript_id "PF3D7_0823400.1"; gene_name "PF3D7_0823400"; cds_id "PF3D7_0823400.1-p1-CDS4"; gene_biotype "protein_coding"; transcript_biotype "protein_coding"; protein_source_id "PF3D7_0823400.1-p1";
Pf3D7_08_v3	VEuPathDB	CDS	1036325	1036428	.	+	2	gene_id "PF3D7_0823400"; transcript_id "PF3D7_0823400.1"; gene_name "PF3D7_0823400"; cds_id "PF3D7_0823400.1-p1-CDS5"; gene_biotype "protein_coding"; transcript_biotype "protein_coding"; protein_source_id "PF3D7_0823400.1-p1";
Pf3D7_08_v3	VEuPathDB	CDS	1037100	1038608	.	-	0	gene_id "PF3D7_0823500"; transcript_id "PF3D7_0823500.1"; gene_name "PF3D7_0823500"; cds_id "PF3D7_0823500.1-p1-CDS1"; gene_biotype "protein_coding"; transcript_biotype "protein_coding"; protein_source_id "PF3D7_0823500.1-p1";
Pf3D7_08_v3	VEuPathDB	CDS	1039907	1041211	.	-	0	gene_id "PF3D7_0823600"; transcript_id "PF3D7_0823600.1"; gene_name "PF3D7_0823600"; cds_id "PF3D7_0823600.1-p1-CDS1"; gene_biotype "protein_coding"; transcript_biotype "protein_coding"; protein_source_id "PF3D7_0823600.1-p1";
Pf3D7_08_v3	VEuPathDB	CDS	1041832	1041984	.	-	0	gene_id "PF3D7_0823700"; transcript_id "PF3D7_0823700.1"; gene_name "PF3D7_0823700"; cds_id "PF3D7_0823700.1-p1-CDS2"; gene_biotype "protein_coding"; transcript_biotype "protein_coding"; protein_source_id "PF3D7_0823700.1-p1";
Pf3D7_08_v3	VEuPathDB	CDS	1042280	1042327	.	-	0	gene_id "PF3D7_0823700"; transcript_id "PF3D7_0823700.1"; gene_name "PF3D7_0823700"; cds_id "PF3D7_0823700.1-p1-CDS1"; gene_biotype "protein_coding"; transcript_biotype "protein_coding"; protein_source_id "PF3D7_0823700.1-p1";
Pf3D7_08_v3	VEuPathDB	CDS	1043813	1045780	.	+	0	gene_id "PF3D7_0823800"; transcript_id "PF3D7_0823800.1"; gene_name "PF3D7_0823800"; cds_id "PF3D7_0823800.1-p1-CDS1"; gene_biotype "protein_coding"; transcript_biotype "protein_coding"; protein_source_id "PF3D7_0823800.1-p1";
Pf3D7_08_v3	VEuPathDB	CDS	1047551	1048507	.	+	0	gene_id "PF3D7_0823900"; transcript_id "PF3D7_0823900.1"; gene_name "PF3D7_0823900"; cds_id "PF3D7_0823900.1-p1-CDS1"; gene_biotype "protein_coding"; transcript_biotype "protein_coding"; protein_source_id "PF3D7_0823900.1-p1";
Pf3D7_08_v3	VEuPathDB	CDS	1049282	1051705	.	-	0	gene_id "PF3D7_0824000"; transcript_id "PF3D7_0824000.1"; gene_name "PF3D7_0824000"; cds_id "PF3D7_0824000.1-p1-CDS1"; gene_biotype "protein_coding"; transcript_biotype "protein_coding"; protein_source_id "PF3D7_0824000.1-p1";
Pf3D7_08_v3	VEuPathDB	CDS	1052771	1053991	.	+	0	gene_id "PF3D7_0824100"; transcript_id "PF3D7_0824100.1"; gene_name "PF3D7_0824100"; cds_id "PF3D7_0824100.1-p1-CDS1"; gene_biotype "protein_coding"; transcript_biotype "protein_coding"; protein_source_id "PF3D7_0824100.1-p1";
Pf3D7_08_v3	VEuPathDB	CDS	1055135	1055161	.	+	0	gene_id "PF3D7_0824200"; transcript_id "PF3D7_0824200.1"; gene_name "PF3D7_0824200"; cds_id "PF3D7_0824200.1-p1-CDS1"; gene_biotype "protein_coding"; transcript_biotype "protein_coding"; protein_source_id "PF3D7_0824200.1-p1";
Pf3D7_08_v3	VEuPathDB	CDS	1055437	1058553	.	+	0	gene_id "PF3D7_0824200"; transcript_id "PF3D7_0824200.1"; gene_name "PF3D7_0824200"; cds_id "PF3D7_0824200.1-p1-CDS2"; gene_biotype "protein_coding"; transcript_biotype "protein_coding"; protein_source_id "PF3D7_0824200.1-p1";
Pf3D7_08_v3	VEuPathDB	CDS	1058773	1059003	.	+	0	gene_id "PF3D7_0824200"; transcript_id "PF3D7_0824200.1"; gene_name "PF3D7_0824200"; cds_id "PF3D7_0824200.1-p1-CDS3"; gene_biotype "protein_coding"; transcript_biotype "protein_coding"; protein_source_id "PF3D7_0824200.1-p1";
Pf3D7_08_v3	VEuPathDB	CDS	1059246	1061567	.	-	0	gene_id "PF3D7_0824300"; transcript_id "PF3D7_0824300.1"; gene_name "PF3D7_0824300"; cds_id "PF3D7_0824300.1-p1-CDS1"; gene_biotype "protein_coding"; transcript_biotype "protein_coding"; protein_source_id "PF3D7_0824300.1-p1";
Pf3D7_08_v3	VEuPathDB	CDS	1062304	1064061	.	-	0	gene_id "PF3D7_0824400"; transcript_id "PF3D7_0824400.1"; gene_name "PF3D7_0824400"; cds_id "PF3D7_0824400.1-p1-CDS1"; gene_biotype "protein_coding"; transcript_biotype "protein_coding"; protein_source_id "PF3D7_0824400.1-p1";
Pf3D7_08_v3	VEuPathDB	CDS	1066154	1066504	.	+	0	gene_id "PF3D7_0824500"; transcript_id "PF3D7_0824500.1"; gene_name "PF3D7_0824500"; cds_id "PF3D7_0824500.1-p1-CDS1"; gene_biotype "protein_coding"; transcript_biotype "protein_coding"; protein_source_id "PF3D7_0824500.1-p1";
Pf3D7_08_v3	VEuPathDB	CDS	1066702	1067472	.	+	0	gene_id "PF3D7_0824500"; transcript_id "PF3D7_0824500.1"; gene_name "PF3D7_0824500"; cds_id "PF3D7_0824500.1-p1-CDS2"; gene_biotype "protein_coding"; transcript_biotype "protein_coding"; protein_source_id "PF3D7_0824500.1-p1";
Pf3D7_08_v3	VEuPathDB	CDS	1068563	1069027	.	+	0	gene_id "PF3D7_0824600"; transcript_id "PF3D7_0824600.1"; gene_name "PF3D7_0824600"; cds_id "PF3D7_0824600.1-p1-CDS1"; gene_biotype "protein_coding"; transcript_biotype "protein_coding"; protein_source_id "PF3D7_0824600.1-p1";
Pf3D7_08_v3	VEuPathDB	CDS	1069183	1069410	.	+	0	gene_id "PF3D7_0824600"; transcript_id "PF3D7_0824600.1"; gene_name "PF3D7_0824600"; cds_id "PF3D7_0824600.1-p1-CDS2"; gene_biotype "protein_coding"; transcript_biotype "protein_coding"; protein_source_id "PF3D7_0824600.1-p1";
Pf3D7_08_v3	VEuPathDB	CDS	1069572	1069617	.	+	0	gene_id "PF3D7_0824600"; transcript_id "PF3D7_0824600.1"; gene_name "PF3D7_0824600"; cds_id "PF3D7_0824600.1-p1-CDS3"; gene_biotype "protein_coding"; transcript_biotype "protein_coding"; protein_source_id "PF3D7_0824600.1-p1";
Pf3D7_08_v3	VEuPathDB	CDS	1069724	1069770	.	+	2	gene_id "PF3D7_0824600"; transcript_id "PF3D7_0824600.1"; gene_name "PF3D7_0824600"; cds_id "PF3D7_0824600.1-p1-CDS4"; gene_biotype "protein_coding"; transcript_biotype "protein_coding"; protein_source_id "PF3D7_0824600.1-p1";
Pf3D7_08_v3	VEuPathDB	CDS	1069888	1069902	.	+	0	gene_id "PF3D7_0824600"; transcript_id "PF3D7_0824600.1"; gene_name "PF3D7_0824600"; cds_id "PF3D7_0824600.1-p1-CDS5"; gene_biotype "protein_coding"; transcript_biotype "protein_coding"; protein_source_id "PF3D7_0824600.1-p1";
Pf3D7_08_v3	VEuPathDB	CDS	1070988	1071227	.	+	0	gene_id "PF3D7_0824700"; transcript_id "PF3D7_0824700.1"; gene_name "PF3D7_0824700"; cds_id "PF3D7_0824700.1-p1-CDS1"; gene_biotype "protein_coding"; transcript_biotype "protein_coding"; protein_source_id "PF3D7_0824700.1-p1";
Pf3D7_08_v3	VEuPathDB	CDS	1071319	1071477	.	+	0	gene_id "PF3D7_0824700"; transcript_id "PF3D7_0824700.1"; gene_name "PF3D7_0824700"; cds_id "PF3D7_0824700.1-p1-CDS2"; gene_biotype "protein_coding"; transcript_biotype "protein_coding"; protein_source_id "PF3D7_0824700.1-p1";
Pf3D7_08_v3	VEuPathDB	CDS	1071600	1071772	.	+	0	gene_id "PF3D7_0824700"; transcript_id "PF3D7_0824700.1"; gene_name "PF3D7_0824700"; cds_id "PF3D7_0824700.1-p1-CDS3"; gene_biotype "protein_coding"; transcript_biotype "protein_coding"; protein_source_id "PF3D7_0824700.1-p1";
Pf3D7_08_v3	VEuPathDB	CDS	1071941	1072089	.	+	1	gene_id "PF3D7_0824700"; transcript_id "PF3D7_0824700.1"; gene_name "PF3D7_0824700"; cds_id "PF3D7_0824700.1-p1-CDS4"; gene_biotype "protein_coding"; transcript_biotype "protein_coding"; protein_source_id "PF3D7_0824700.1-p1";
Pf3D7_08_v3	VEuPathDB	CDS	1072249	1072329	.	+	2	gene_id "PF3D7_0824700"; transcript_id "PF3D7_0824700.1"; gene_name "PF3D7_0824700"; cds_id "PF3D7_0824700.1-p1-CDS5"; gene_biotype "protein_coding"; transcript_biotype "protein_coding"; protein_source_id "PF3D7_0824700.1-p1";
Pf3D7_08_v3	VEuPathDB	CDS	1072500	1072558	.	+	2	gene_id "PF3D7_0824700"; transcript_id "PF3D7_0824700.1"; gene_name "PF3D7_0824700"; cds_id "PF3D7_0824700.1-p1-CDS6"; gene_biotype "protein_coding"; transcript_biotype "protein_coding"; protein_source_id "PF3D7_0824700.1-p1";
Pf3D7_08_v3	VEuPathDB	CDS	1072648	1072714	.	+	0	gene_id "PF3D7_0824700"; transcript_id "PF3D7_0824700.1"; gene_name "PF3D7_0824700"; cds_id "PF3D7_0824700.1-p1-CDS7"; gene_biotype "protein_coding"; transcript_biotype "protein_coding"; protein_source_id "PF3D7_0824700.1-p1";
Pf3D7_08_v3	VEuPathDB	CDS	1072808	1072944	.	+	2	gene_id "PF3D7_0824700"; transcript_id "PF3D7_0824700.1"; gene_name "PF3D7_0824700"; cds_id "PF3D7_0824700.1-p1-CDS8"; gene_biotype "protein_coding"; transcript_biotype "protein_coding"; protein_source_id "PF3D7_0824700.1-p1";
Pf3D7_08_v3	VEuPathDB	CDS	1073039	1073113	.	+	0	gene_id "PF3D7_0824700"; transcript_id "PF3D7_0824700.1"; gene_name "PF3D7_0824700"; cds_id "PF3D7_0824700.1-p1-CDS9"; gene_biotype "protein_coding"; transcript_biotype "protein_coding"; protein_source_id "PF3D7_0824700.1-p1";
Pf3D7_08_v3	VEuPathDB	CDS	1073260	1073294	.	+	0	gene_id "PF3D7_0824700"; transcript_id "PF3D7_0824700.1"; gene_name "PF3D7_0824700"; cds_id "PF3D7_0824700.1-p1-CDS10"; gene_biotype "protein_coding"; transcript_biotype "protein_coding"; protein_source_id "PF3D7_0824700.1-p1";
Pf3D7_08_v3	VEuPathDB	CDS	1073367	1073455	.	+	1	gene_id "PF3D7_0824700"; transcript_id "PF3D7_0824700.1"; gene_name "PF3D7_0824700"; cds_id "PF3D7_0824700.1-p1-CDS11"; gene_biotype "protein_coding"; transcript_biotype "protein_coding"; protein_source_id "PF3D7_0824700.1-p1";
Pf3D7_08_v3	VEuPathDB	CDS	1073523	1073630	.	+	2	gene_id "PF3D7_0824700"; transcript_id "PF3D7_0824700.1"; gene_name "PF3D7_0824700"; cds_id "PF3D7_0824700.1-p1-CDS12"; gene_biotype "protein_coding"; transcript_biotype "protein_coding"; protein_source_id "PF3D7_0824700.1-p1";
Pf3D7_08_v3	VEuPathDB	CDS	1073708	1073892	.	+	2	gene_id "PF3D7_0824700"; transcript_id "PF3D7_0824700.1"; gene_name "PF3D7_0824700"; cds_id "PF3D7_0824700.1-p1-CDS13"; gene_biotype "protein_coding"; transcript_biotype "protein_coding"; protein_source_id "PF3D7_0824700.1-p1";
Pf3D7_08_v3	VEuPathDB	CDS	1073986	1074052	.	+	0	gene_id "PF3D7_0824700"; transcript_id "PF3D7_0824700.1"; gene_name "PF3D7_0824700"; cds_id "PF3D7_0824700.1-p1-CDS14"; gene_biotype "protein_coding"; transcript_biotype "protein_coding"; protein_source_id "PF3D7_0824700.1-p1";
Pf3D7_08_v3	VEuPathDB	CDS	1074138	1074193	.	+	2	gene_id "PF3D7_0824700"; transcript_id "PF3D7_0824700.1"; gene_name "PF3D7_0824700"; cds_id "PF3D7_0824700.1-p1-CDS15"; gene_biotype "protein_coding"; transcript_biotype "protein_coding"; protein_source_id "PF3D7_0824700.1-p1";
Pf3D7_08_v3	VEuPathDB	CDS	1074325	1074417	.	+	0	gene_id "PF3D7_0824700"; transcript_id "PF3D7_0824700.1"; gene_name "PF3D7_0824700"; cds_id "PF3D7_0824700.1-p1-CDS16"; gene_biotype "protein_coding"; transcript_biotype "protein_coding"; protein_source_id "PF3D7_0824700.1-p1";
Pf3D7_08_v3	VEuPathDB	CDS	1075800	1079630	.	+	0	gene_id "PF3D7_0824800"; transcript_id "PF3D7_0824800.1"; gene_name "PF3D7_0824800"; cds_id "PF3D7_0824800.1-p1-CDS1"; gene_biotype "protein_coding"; transcript_biotype "protein_coding"; protein_source_id "PF3D7_0824800.1-p1";
Pf3D7_08_v3	VEuPathDB	CDS	1080055	1082991	.	-	0	gene_id "PF3D7_0824900"; transcript_id "PF3D7_0824900.1"; gene_name "PF3D7_0824900"; cds_id "PF3D7_0824900.1-p1-CDS1"; gene_biotype "protein_coding"; transcript_biotype "protein_coding"; protein_source_id "PF3D7_0824900.1-p1";
Pf3D7_08_v3	VEuPathDB	CDS	1086048	1090972	.	+	0	gene_id "PF3D7_0825000"; transcript_id "PF3D7_0825000.1"; gene_name "PF3D7_0825000"; cds_id "PF3D7_0825000.1-p1-CDS1"; gene_biotype "protein_coding"; transcript_biotype "protein_coding"; protein_source_id "PF3D7_0825000.1-p1";
Pf3D7_08_v3	VEuPathDB	CDS	1091179	1091248	.	+	1	gene_id "PF3D7_0825000"; transcript_id "PF3D7_0825000.1"; gene_name "PF3D7_0825000"; cds_id "PF3D7_0825000.1-p1-CDS2"; gene_biotype "protein_coding"; transcript_biotype "protein_coding"; protein_source_id "PF3D7_0825000.1-p1";
Pf3D7_08_v3	VEuPathDB	CDS	1091998	1092058	.	+	0	gene_id "PF3D7_0825100"; transcript_id "PF3D7_0825100.1"; gene_name "PF3D7_0825100"; cds_id "PF3D7_0825100.1-p1-CDS1"; gene_biotype "protein_coding"; transcript_biotype "protein_coding"; protein_source_id "PF3D7_0825100.1-p1";
Pf3D7_08_v3	VEuPathDB	CDS	1092147	1092205	.	+	2	gene_id "PF3D7_0825100"; transcript_id "PF3D7_0825100.1"; gene_name "PF3D7_0825100"; cds_id "PF3D7_0825100.1-p1-CDS2"; gene_biotype "protein_coding"; transcript_biotype "protein_coding"; protein_source_id "PF3D7_0825100.1-p1";
Pf3D7_08_v3	VEuPathDB	CDS	1092376	1092471	.	+	0	gene_id "PF3D7_0825100"; transcript_id "PF3D7_0825100.1"; gene_name "PF3D7_0825100"; cds_id "PF3D7_0825100.1-p1-CDS3"; gene_biotype "protein_coding"; transcript_biotype "protein_coding"; protein_source_id "PF3D7_0825100.1-p1";
Pf3D7_08_v3	VEuPathDB	CDS	1092604	1092711	.	+	0	gene_id "PF3D7_0825100"; transcript_id "PF3D7_0825100.1"; gene_name "PF3D7_0825100"; cds_id "PF3D7_0825100.1-p1-CDS4"; gene_biotype "protein_coding"; transcript_biotype "protein_coding"; protein_source_id "PF3D7_0825100.1-p1";
Pf3D7_08_v3	VEuPathDB	CDS	1092852	1092950	.	+	0	gene_id "PF3D7_0825100"; transcript_id "PF3D7_0825100.1"; gene_name "PF3D7_0825100"; cds_id "PF3D7_0825100.1-p1-CDS5"; gene_biotype "protein_coding"; transcript_biotype "protein_coding"; protein_source_id "PF3D7_0825100.1-p1";
Pf3D7_08_v3	VEuPathDB	CDS	1093084	1093221	.	+	0	gene_id "PF3D7_0825100"; transcript_id "PF3D7_0825100.1"; gene_name "PF3D7_0825100"; cds_id "PF3D7_0825100.1-p1-CDS6"; gene_biotype "protein_coding"; transcript_biotype "protein_coding"; protein_source_id "PF3D7_0825100.1-p1";
Pf3D7_08_v3	VEuPathDB	CDS	1093690	1093863	.	+	0	gene_id "PF3D7_0825200"; transcript_id "PF3D7_0825200.1"; gene_name "PF3D7_0825200"; cds_id "PF3D7_0825200.1-p1-CDS1"; gene_biotype "protein_coding"; transcript_biotype "protein_coding"; protein_source_id "PF3D7_0825200.1-p1";
Pf3D7_08_v3	VEuPathDB	CDS	1093955	1094025	.	+	0	gene_id "PF3D7_0825200"; transcript_id "PF3D7_0825200.1"; gene_name "PF3D7_0825200"; cds_id "PF3D7_0825200.1-p1-CDS2"; gene_biotype "protein_coding"; transcript_biotype "protein_coding"; protein_source_id "PF3D7_0825200.1-p1";
Pf3D7_08_v3	VEuPathDB	CDS	1094129	1094195	.	+	1	gene_id "PF3D7_0825200"; transcript_id "PF3D7_0825200.1"; gene_name "PF3D7_0825200"; cds_id "PF3D7_0825200.1-p1-CDS3"; gene_biotype "protein_coding"; transcript_biotype "protein_coding"; protein_source_id "PF3D7_0825200.1-p1";
Pf3D7_08_v3	VEuPathDB	CDS	1094304	1094489	.	+	0	gene_id "PF3D7_0825200"; transcript_id "PF3D7_0825200.1"; gene_name "PF3D7_0825200"; cds_id "PF3D7_0825200.1-p1-CDS4"; gene_biotype "protein_coding"; transcript_biotype "protein_coding"; protein_source_id "PF3D7_0825200.1-p1";
Pf3D7_08_v3	VEuPathDB	CDS	1095116	1095562	.	-	0	gene_id "PF3D7_0825300"; transcript_id "PF3D7_0825300.1"; gene_name "PF3D7_0825300"; cds_id "PF3D7_0825300.1-p1-CDS1"; gene_biotype "protein_coding"; transcript_biotype "protein_coding"; protein_source_id "PF3D7_0825300.1-p1";
Pf3D7_08_v3	VEuPathDB	CDS	1096423	1096462	.	+	0	gene_id "PF3D7_0825400"; transcript_id "PF3D7_0825400.1"; gene_name "PF3D7_0825400"; cds_id "PF3D7_0825400.1-p1-CDS1"; gene_biotype "protein_coding"; transcript_biotype "protein_coding"; protein_source_id "PF3D7_0825400.1-p1";
Pf3D7_08_v3	VEuPathDB	CDS	1096652	1096738	.	+	2	gene_id "PF3D7_0825400"; transcript_id "PF3D7_0825400.1"; gene_name "PF3D7_0825400"; cds_id "PF3D7_0825400.1-p1-CDS2"; gene_biotype "protein_coding"; transcript_biotype "protein_coding"; protein_source_id "PF3D7_0825400.1-p1";
Pf3D7_08_v3	VEuPathDB	CDS	1096900	1097055	.	+	2	gene_id "PF3D7_0825400"; transcript_id "PF3D7_0825400.1"; gene_name "PF3D7_0825400"; cds_id "PF3D7_0825400.1-p1-CDS3"; gene_biotype "protein_coding"; transcript_biotype "protein_coding"; protein_source_id "PF3D7_0825400.1-p1";
Pf3D7_08_v3	VEuPathDB	CDS	1097174	1097228	.	+	2	gene_id "PF3D7_0825400"; transcript_id "PF3D7_0825400.1"; gene_name "PF3D7_0825400"; cds_id "PF3D7_0825400.1-p1-CDS4"; gene_biotype "protein_coding"; transcript_biotype "protein_coding"; protein_source_id "PF3D7_0825400.1-p1";
Pf3D7_08_v3	VEuPathDB	CDS	1097342	1097363	.	+	1	gene_id "PF3D7_0825400"; transcript_id "PF3D7_0825400.1"; gene_name "PF3D7_0825400"; cds_id "PF3D7_0825400.1-p1-CDS5"; gene_biotype "protein_coding"; transcript_biotype "protein_coding"; protein_source_id "PF3D7_0825400.1-p1";
Pf3D7_08_v3	VEuPathDB	CDS	1098484	1100376	.	+	0	gene_id "PF3D7_0825500"; transcript_id "PF3D7_0825500.1"; gene_name "PF3D7_0825500"; cds_id "PF3D7_0825500.1-p1-CDS1"; gene_biotype "protein_coding"; transcript_biotype "protein_coding"; protein_source_id "PF3D7_0825500.1-p1";
Pf3D7_08_v3	VEuPathDB	CDS	1100816	1101073	.	-	0	gene_id "PF3D7_0825600"; transcript_id "PF3D7_0825600.1"; gene_name "PF3D7_0825600"; cds_id "PF3D7_0825600.1-p1-CDS1"; gene_biotype "protein_coding"; transcript_biotype "protein_coding"; protein_source_id "PF3D7_0825600.1-p1";
Pf3D7_08_v3	VEuPathDB	CDS	1101887	1102804	.	-	0	gene_id "PF3D7_0825700"; transcript_id "PF3D7_0825700.1"; gene_name "PF3D7_0825700"; cds_id "PF3D7_0825700.1-p1-CDS1"; gene_biotype "protein_coding"; transcript_biotype "protein_coding"; protein_source_id "PF3D7_0825700.1-p1";
Pf3D7_08_v3	VEuPathDB	CDS	1103768	1105108	.	+	0	gene_id "PF3D7_0825800"; transcript_id "PF3D7_0825800.1"; gene_name "PF3D7_0825800"; cds_id "PF3D7_0825800.1-p1-CDS1"; gene_biotype "protein_coding"; transcript_biotype "protein_coding"; protein_source_id "PF3D7_0825800.1-p1";
Pf3D7_08_v3	VEuPathDB	CDS	1106048	1107961	.	+	0	gene_id "PF3D7_0825900"; transcript_id "PF3D7_0825900.1"; gene_name "PF3D7_0825900"; cds_id "PF3D7_0825900.1-p1-CDS1"; gene_biotype "protein_coding"; transcript_biotype "protein_coding"; protein_source_id "PF3D7_0825900.1-p1";
Pf3D7_08_v3	VEuPathDB	CDS	1109276	1112794	.	+	0	gene_id "PF3D7_0826000"; transcript_id "PF3D7_0826000.1"; gene_name "PF3D7_0826000"; cds_id "PF3D7_0826000.1-p1-CDS1"; gene_biotype "protein_coding"; transcript_biotype "protein_coding"; protein_source_id "PF3D7_0826000.1-p1";
Pf3D7_08_v3	VEuPathDB	CDS	1113369	1139144	.	-	0	gene_id "PF3D7_0826100"; transcript_id "PF3D7_0826100.1"; gene_name "PF3D7_0826100"; cds_id "PF3D7_0826100.1-p1-CDS1"; gene_biotype "protein_coding"; transcript_biotype "protein_coding"; protein_source_id "PF3D7_0826100.1-p1";
Pf3D7_08_v3	VEuPathDB	CDS	1142499	1144307	.	-	0	gene_id "PF3D7_0826200"; transcript_id "PF3D7_0826200.1"; gene_name "PF3D7_0826200"; cds_id "PF3D7_0826200.1-p1-CDS1"; gene_biotype "protein_coding"; transcript_biotype "protein_coding"; protein_source_id "PF3D7_0826200.1-p1";
Pf3D7_08_v3	VEuPathDB	CDS	1146167	1147504	.	+	0	gene_id "PF3D7_0826300"; transcript_id "PF3D7_0826300.1"; gene_name "PF3D7_0826300"; cds_id "PF3D7_0826300.1-p1-CDS1"; gene_biotype "protein_coding"; transcript_biotype "protein_coding"; protein_source_id "PF3D7_0826300.1-p1";
Pf3D7_08_v3	VEuPathDB	CDS	1148010	1148153	.	-	0	gene_id "PF3D7_0826400"; transcript_id "PF3D7_0826400.1"; gene_name "PF3D7_0826400"; cds_id "PF3D7_0826400.1-p1-CDS8"; gene_biotype "protein_coding"; transcript_biotype "protein_coding"; protein_source_id "PF3D7_0826400.1-p1";
Pf3D7_08_v3	VEuPathDB	CDS	1148301	1148403	.	-	1	gene_id "PF3D7_0826400"; transcript_id "PF3D7_0826400.1"; gene_name "PF3D7_0826400"; cds_id "PF3D7_0826400.1-p1-CDS7"; gene_biotype "protein_coding"; transcript_biotype "protein_coding"; protein_source_id "PF3D7_0826400.1-p1";
Pf3D7_08_v3	VEuPathDB	CDS	1148542	1148826	.	-	1	gene_id "PF3D7_0826400"; transcript_id "PF3D7_0826400.1"; gene_name "PF3D7_0826400"; cds_id "PF3D7_0826400.1-p1-CDS6"; gene_biotype "protein_coding"; transcript_biotype "protein_coding"; protein_source_id "PF3D7_0826400.1-p1";
Pf3D7_08_v3	VEuPathDB	CDS	1148935	1149051	.	-	1	gene_id "PF3D7_0826400"; transcript_id "PF3D7_0826400.1"; gene_name "PF3D7_0826400"; cds_id "PF3D7_0826400.1-p1-CDS5"; gene_biotype "protein_coding"; transcript_biotype "protein_coding"; protein_source_id "PF3D7_0826400.1-p1";
Pf3D7_08_v3	VEuPathDB	CDS	1149153	1149295	.	-	0	gene_id "PF3D7_0826400"; transcript_id "PF3D7_0826400.1"; gene_name "PF3D7_0826400"; cds_id "PF3D7_0826400.1-p1-CDS4"; gene_biotype "protein_coding"; transcript_biotype "protein_coding"; protein_source_id "PF3D7_0826400.1-p1";
Pf3D7_08_v3	VEuPathDB	CDS	1149458	1149549	.	-	2	gene_id "PF3D7_0826400"; transcript_id "PF3D7_0826400.1"; gene_name "PF3D7_0826400"; cds_id "PF3D7_0826400.1-p1-CDS3"; gene_biotype "protein_coding"; transcript_biotype "protein_coding"; protein_source_id "PF3D7_0826400.1-p1";
Pf3D7_08_v3	VEuPathDB	CDS	1149669	1149724	.	-	1	gene_id "PF3D7_0826400"; transcript_id "PF3D7_0826400.1"; gene_name "PF3D7_0826400"; cds_id "PF3D7_0826400.1-p1-CDS2"; gene_biotype "protein_coding"; transcript_biotype "protein_coding"; protein_source_id "PF3D7_0826400.1-p1";
Pf3D7_08_v3	VEuPathDB	CDS	1149817	1149830	.	-	0	gene_id "PF3D7_0826400"; transcript_id "PF3D7_0826400.1"; gene_name "PF3D7_0826400"; cds_id "PF3D7_0826400.1-p1-CDS1"; gene_biotype "protein_coding"; transcript_biotype "protein_coding"; protein_source_id "PF3D7_0826400.1-p1";
Pf3D7_08_v3	VEuPathDB	CDS	1152302	1156282	.	+	0	gene_id "PF3D7_0826500"; transcript_id "PF3D7_0826500.1"; gene_name "PF3D7_0826500"; cds_id "PF3D7_0826500.1-p1-CDS1"; gene_biotype "protein_coding"; transcript_biotype "protein_coding"; protein_source_id "PF3D7_0826500.1-p1";
Pf3D7_08_v3	VEuPathDB	CDS	1157321	1158151	.	-	0	gene_id "PF3D7_0826600"; transcript_id "PF3D7_0826600.1"; gene_name "PF3D7_0826600"; cds_id "PF3D7_0826600.1-p1-CDS1"; gene_biotype "protein_coding"; transcript_biotype "protein_coding"; protein_source_id "PF3D7_0826600.1-p1";
Pf3D7_08_v3	VEuPathDB	CDS	1160164	1161005	.	-	2	gene_id "PF3D7_0826700"; transcript_id "PF3D7_0826700.1"; gene_name "PF3D7_0826700"; cds_id "PF3D7_0826700.1-p1-CDS2"; gene_biotype "protein_coding"; transcript_biotype "protein_coding"; protein_source_id "PF3D7_0826700.1-p1";
Pf3D7_08_v3	VEuPathDB	CDS	1161579	1161708	.	-	0	gene_id "PF3D7_0826700"; transcript_id "PF3D7_0826700.1"; gene_name "PF3D7_0826700"; cds_id "PF3D7_0826700.1-p1-CDS1"; gene_biotype "protein_coding"; transcript_biotype "protein_coding"; protein_source_id "PF3D7_0826700.1-p1";
Pf3D7_08_v3	VEuPathDB	CDS	1164655	1164669	.	+	0	gene_id "PF3D7_0826900"; transcript_id "PF3D7_0826900.1"; gene_name "PF3D7_0826900"; cds_id "PF3D7_0826900.1-p1-CDS1"; gene_biotype "protein_coding"; transcript_biotype "protein_coding"; protein_source_id "PF3D7_0826900.1-p1";
Pf3D7_08_v3	VEuPathDB	CDS	1164761	1164799	.	+	0	gene_id "PF3D7_0826900"; transcript_id "PF3D7_0826900.1"; gene_name "PF3D7_0826900"; cds_id "PF3D7_0826900.1-p1-CDS2"; gene_biotype "protein_coding"; transcript_biotype "protein_coding"; protein_source_id "PF3D7_0826900.1-p1";
Pf3D7_08_v3	VEuPathDB	CDS	1165001	1167205	.	+	0	gene_id "PF3D7_0826900"; transcript_id "PF3D7_0826900.1"; gene_name "PF3D7_0826900"; cds_id "PF3D7_0826900.1-p1-CDS3"; gene_biotype "protein_coding"; transcript_biotype "protein_coding"; protein_source_id "PF3D7_0826900.1-p1";
Pf3D7_08_v3	VEuPathDB	CDS	1167579	1171448	.	-	0	gene_id "PF3D7_0827000"; transcript_id "PF3D7_0827000.1"; gene_name "PF3D7_0827000"; cds_id "PF3D7_0827000.1-p1-CDS1"; gene_biotype "protein_coding"; transcript_biotype "protein_coding"; protein_source_id "PF3D7_0827000.1-p1";
Pf3D7_08_v3	VEuPathDB	CDS	1172394	1176587	.	+	0	gene_id "PF3D7_0827100"; transcript_id "PF3D7_0827100.1"; gene_name "PF3D7_0827100"; cds_id "PF3D7_0827100.1-p1-CDS1"; gene_biotype "protein_coding"; transcript_biotype "protein_coding"; protein_source_id "PF3D7_0827100.1-p1";
Pf3D7_08_v3	VEuPathDB	CDS	1177310	1180324	.	+	0	gene_id "PF3D7_0827200"; transcript_id "PF3D7_0827200.1"; gene_name "PF3D7_0827200"; cds_id "PF3D7_0827200.1-p1-CDS1"; gene_biotype "protein_coding"; transcript_biotype "protein_coding"; protein_source_id "PF3D7_0827200.1-p1";
Pf3D7_08_v3	VEuPathDB	CDS	1181295	1183796	.	+	0	gene_id "PF3D7_0827300"; transcript_id "PF3D7_0827300.1"; gene_name "PF3D7_0827300"; cds_id "PF3D7_0827300.1-p1-CDS1"; gene_biotype "protein_coding"; transcript_biotype "protein_coding"; protein_source_id "PF3D7_0827300.1-p1";
Pf3D7_08_v3	VEuPathDB	CDS	1184595	1185251	.	+	0	gene_id "PF3D7_0827400"; transcript_id "PF3D7_0827400.1"; gene_name "PF3D7_0827400"; cds_id "PF3D7_0827400.1-p1-CDS1"; gene_biotype "protein_coding"; transcript_biotype "protein_coding"; protein_source_id "PF3D7_0827400.1-p1";
Pf3D7_08_v3	VEuPathDB	CDS	1186175	1187125	.	+	0	gene_id "PF3D7_0827500"; transcript_id "PF3D7_0827500.1"; gene_name "PF3D7_0827500"; cds_id "PF3D7_0827500.1-p1-CDS1"; gene_biotype "protein_coding"; transcript_biotype "protein_coding"; protein_source_id "PF3D7_0827500.1-p1";
Pf3D7_08_v3	VEuPathDB	CDS	1187623	1188552	.	-	0	gene_id "PF3D7_0827600"; transcript_id "PF3D7_0827600.1"; gene_name "PF3D7_0827600"; cds_id "PF3D7_0827600.1-p1-CDS2"; gene_biotype "protein_coding"; transcript_biotype "protein_coding"; protein_source_id "PF3D7_0827600.1-p1";
Pf3D7_08_v3	VEuPathDB	CDS	1188801	1192925	.	-	0	gene_id "PF3D7_0827600"; transcript_id "PF3D7_0827600.1"; gene_name "PF3D7_0827600"; cds_id "PF3D7_0827600.1-p1-CDS1"; gene_biotype "protein_coding"; transcript_biotype "protein_coding"; protein_source_id "PF3D7_0827600.1-p1";
Pf3D7_08_v3	VEuPathDB	CDS	1193847	1196678	.	-	0	gene_id "PF3D7_0827700"; transcript_id "PF3D7_0827700.1"; gene_name "PF3D7_0827700"; cds_id "PF3D7_0827700.1-p1-CDS1"; gene_biotype "protein_coding"; transcript_biotype "protein_coding"; protein_source_id "PF3D7_0827700.1-p1";
Pf3D7_08_v3	VEuPathDB	CDS	1198858	1206057	.	+	0	gene_id "PF3D7_0827800"; transcript_id "PF3D7_0827800.1"; gene_name "PF3D7_0827800"; cds_id "PF3D7_0827800.1-p1-CDS1"; gene_biotype "protein_coding"; transcript_biotype "protein_coding"; protein_source_id "PF3D7_0827800.1-p1";
Pf3D7_08_v3	VEuPathDB	CDS	1206788	1208063	.	-	1	gene_id "PF3D7_0827900"; transcript_id "PF3D7_0827900.1"; gene_name "PF3D7_0827900"; cds_id "PF3D7_0827900.1-p1-CDS2"; gene_biotype "protein_coding"; transcript_biotype "protein_coding"; protein_source_id "PF3D7_0827900.1-p1";
Pf3D7_08_v3	VEuPathDB	CDS	1208219	1208394	.	-	0	gene_id "PF3D7_0827900"; transcript_id "PF3D7_0827900.1"; gene_name "PF3D7_0827900"; cds_id "PF3D7_0827900.1-p1-CDS1"; gene_biotype "protein_coding"; transcript_biotype "protein_coding"; protein_source_id "PF3D7_0827900.1-p1";
Pf3D7_08_v3	VEuPathDB	CDS	1210692	1210816	.	+	0	gene_id "PF3D7_0828000"; transcript_id "PF3D7_0828000.1"; gene_name "PF3D7_0828000"; cds_id "PF3D7_0828000.1-p1-CDS1"; gene_biotype "protein_coding"; transcript_biotype "protein_coding"; protein_source_id "PF3D7_0828000.1-p1";
Pf3D7_08_v3	VEuPathDB	CDS	1210904	1211032	.	+	1	gene_id "PF3D7_0828000"; transcript_id "PF3D7_0828000.1"; gene_name "PF3D7_0828000"; cds_id "PF3D7_0828000.1-p1-CDS2"; gene_biotype "protein_coding"; transcript_biotype "protein_coding"; protein_source_id "PF3D7_0828000.1-p1";
Pf3D7_08_v3	VEuPathDB	CDS	1211193	1211633	.	+	1	gene_id "PF3D7_0828000"; transcript_id "PF3D7_0828000.1"; gene_name "PF3D7_0828000"; cds_id "PF3D7_0828000.1-p1-CDS3"; gene_biotype "protein_coding"; transcript_biotype "protein_coding"; protein_source_id "PF3D7_0828000.1-p1";
Pf3D7_08_v3	VEuPathDB	CDS	1211752	1211860	.	+	1	gene_id "PF3D7_0828000"; transcript_id "PF3D7_0828000.1"; gene_name "PF3D7_0828000"; cds_id "PF3D7_0828000.1-p1-CDS4"; gene_biotype "protein_coding"; transcript_biotype "protein_coding"; protein_source_id "PF3D7_0828000.1-p1";
Pf3D7_08_v3	VEuPathDB	CDS	1212337	1213695	.	-	0	gene_id "PF3D7_0828100"; transcript_id "PF3D7_0828100.1"; gene_name "PF3D7_0828100"; cds_id "PF3D7_0828100.1-p1-CDS2"; gene_biotype "protein_coding"; transcript_biotype "protein_coding"; protein_source_id "PF3D7_0828100.1-p1";
Pf3D7_08_v3	VEuPathDB	CDS	1213888	1215630	.	-	0	gene_id "PF3D7_0828100"; transcript_id "PF3D7_0828100.1"; gene_name "PF3D7_0828100"; cds_id "PF3D7_0828100.1-p1-CDS1"; gene_biotype "protein_coding"; transcript_biotype "protein_coding"; protein_source_id "PF3D7_0828100.1-p1";
Pf3D7_08_v3	VEuPathDB	CDS	1216271	1220716	.	+	0	gene_id "PF3D7_0828200"; transcript_id "PF3D7_0828200.1"; gene_name "PF3D7_0828200"; cds_id "PF3D7_0828200.1-p1-CDS1"; gene_biotype "protein_coding"; transcript_biotype "protein_coding"; protein_source_id "PF3D7_0828200.1-p1";
Pf3D7_08_v3	VEuPathDB	CDS	1221025	1222683	.	-	0	gene_id "PF3D7_0828300"; transcript_id "PF3D7_0828300.1"; gene_name "PF3D7_0828300"; cds_id "PF3D7_0828300.1-p1-CDS1"; gene_biotype "protein_coding"; transcript_biotype "protein_coding"; protein_source_id "PF3D7_0828300.1-p1";
Pf3D7_08_v3	VEuPathDB	CDS	1224094	1225863	.	-	0	gene_id "PF3D7_0828400"; transcript_id "PF3D7_0828400.1"; gene_name "PF3D7_0828400"; cds_id "PF3D7_0828400.1-p1-CDS1"; gene_biotype "protein_coding"; transcript_biotype "protein_coding"; protein_source_id "PF3D7_0828400.1-p1";
Pf3D7_08_v3	VEuPathDB	CDS	1226750	1227436	.	-	0	gene_id "PF3D7_0828500"; transcript_id "PF3D7_0828500.1"; gene_name "PF3D7_0828500"; cds_id "PF3D7_0828500.1-p1-CDS4"; gene_biotype "protein_coding"; transcript_biotype "protein_coding"; protein_source_id "PF3D7_0828500.1-p1";
Pf3D7_08_v3	VEuPathDB	CDS	1227738	1227951	.	-	1	gene_id "PF3D7_0828500"; transcript_id "PF3D7_0828500.1"; gene_name "PF3D7_0828500"; cds_id "PF3D7_0828500.1-p1-CDS3"; gene_biotype "protein_coding"; transcript_biotype "protein_coding"; protein_source_id "PF3D7_0828500.1-p1";
Pf3D7_08_v3	VEuPathDB	CDS	1228089	1228164	.	-	2	gene_id "PF3D7_0828500"; transcript_id "PF3D7_0828500.1"; gene_name "PF3D7_0828500"; cds_id "PF3D7_0828500.1-p1-CDS2"; gene_biotype "protein_coding"; transcript_biotype "protein_coding"; protein_source_id "PF3D7_0828500.1-p1";
Pf3D7_08_v3	VEuPathDB	CDS	1228358	1228409	.	-	0	gene_id "PF3D7_0828500"; transcript_id "PF3D7_0828500.1"; gene_name "PF3D7_0828500"; cds_id "PF3D7_0828500.1-p1-CDS1"; gene_biotype "protein_coding"; transcript_biotype "protein_coding"; protein_source_id "PF3D7_0828500.1-p1";
Pf3D7_08_v3	VEuPathDB	CDS	1229899	1231157	.	-	2	gene_id "PF3D7_0828600"; transcript_id "PF3D7_0828600.1"; gene_name "PF3D7_0828600"; cds_id "PF3D7_0828600.1-p1-CDS4"; gene_biotype "protein_coding"; transcript_biotype "protein_coding"; protein_source_id "PF3D7_0828600.1-p1";
Pf3D7_08_v3	VEuPathDB	CDS	1231241	1231318	.	-	2	gene_id "PF3D7_0828600"; transcript_id "PF3D7_0828600.1"; gene_name "PF3D7_0828600"; cds_id "PF3D7_0828600.1-p1-CDS3"; gene_biotype "protein_coding"; transcript_biotype "protein_coding"; protein_source_id "PF3D7_0828600.1-p1";
Pf3D7_08_v3	VEuPathDB	CDS	1231481	1231594	.	-	2	gene_id "PF3D7_0828600"; transcript_id "PF3D7_0828600.1"; gene_name "PF3D7_0828600"; cds_id "PF3D7_0828600.1-p1-CDS2"; gene_biotype "protein_coding"; transcript_biotype "protein_coding"; protein_source_id "PF3D7_0828600.1-p1";
Pf3D7_08_v3	VEuPathDB	CDS	1232066	1232132	.	-	0	gene_id "PF3D7_0828600"; transcript_id "PF3D7_0828600.1"; gene_name "PF3D7_0828600"; cds_id "PF3D7_0828600.1-p1-CDS1"; gene_biotype "protein_coding"; transcript_biotype "protein_coding"; protein_source_id "PF3D7_0828600.1-p1";
Pf3D7_08_v3	VEuPathDB	CDS	1233372	1236473	.	+	0	gene_id "PF3D7_0828700"; transcript_id "PF3D7_0828700.1"; gene_name "PF3D7_0828700"; cds_id "PF3D7_0828700.1-p1-CDS1"; gene_biotype "protein_coding"; transcript_biotype "protein_coding"; protein_source_id "PF3D7_0828700.1-p1";
Pf3D7_08_v3	VEuPathDB	CDS	1237285	1239501	.	-	0	gene_id "PF3D7_0828800"; transcript_id "PF3D7_0828800.1"; gene_name "PF3D7_0828800"; cds_id "PF3D7_0828800.1-p1-CDS1"; gene_biotype "protein_coding"; transcript_biotype "protein_coding"; protein_source_id "PF3D7_0828800.1-p1";
Pf3D7_08_v3	VEuPathDB	CDS	1241966	1242297	.	-	2	gene_id "PF3D7_0828900"; transcript_id "PF3D7_0828900.1"; gene_name "PF3D7_0828900"; cds_id "PF3D7_0828900.1-p1-CDS4"; gene_biotype "protein_coding"; transcript_biotype "protein_coding"; protein_source_id "PF3D7_0828900.1-p1";
Pf3D7_08_v3	VEuPathDB	CDS	1242439	1242588	.	-	2	gene_id "PF3D7_0828900"; transcript_id "PF3D7_0828900.1"; gene_name "PF3D7_0828900"; cds_id "PF3D7_0828900.1-p1-CDS3"; gene_biotype "protein_coding"; transcript_biotype "protein_coding"; protein_source_id "PF3D7_0828900.1-p1";
Pf3D7_08_v3	VEuPathDB	CDS	1242700	1242720	.	-	2	gene_id "PF3D7_0828900"; transcript_id "PF3D7_0828900.1"; gene_name "PF3D7_0828900"; cds_id "PF3D7_0828900.1-p1-CDS2"; gene_biotype "protein_coding"; transcript_biotype "protein_coding"; protein_source_id "PF3D7_0828900.1-p1";
Pf3D7_08_v3	VEuPathDB	CDS	1242841	1242895	.	-	0	gene_id "PF3D7_0828900"; transcript_id "PF3D7_0828900.1"; gene_name "PF3D7_0828900"; cds_id "PF3D7_0828900.1-p1-CDS1"; gene_biotype "protein_coding"; transcript_biotype "protein_coding"; protein_source_id "PF3D7_0828900.1-p1";
Pf3D7_08_v3	VEuPathDB	CDS	1245211	1247381	.	+	0	gene_id "PF3D7_0829000"; transcript_id "PF3D7_0829000.1"; gene_name "PF3D7_0829000"; cds_id "PF3D7_0829000.1-p1-CDS1"; gene_biotype "protein_coding"; transcript_biotype "protein_coding"; protein_source_id "PF3D7_0829000.1-p1";
Pf3D7_08_v3	VEuPathDB	CDS	1247526	1251078	.	+	1	gene_id "PF3D7_0829000"; transcript_id "PF3D7_0829000.1"; gene_name "PF3D7_0829000"; cds_id "PF3D7_0829000.1-p1-CDS2"; gene_biotype "protein_coding"; transcript_biotype "protein_coding"; protein_source_id "PF3D7_0829000.1-p1";
Pf3D7_08_v3	VEuPathDB	CDS	1252349	1252504	.	+	0	gene_id "PF3D7_0829100"; transcript_id "PF3D7_0829100.1"; gene_name "PF3D7_0829100"; cds_id "PF3D7_0829100.1-p1-CDS1"; gene_biotype "protein_coding"; transcript_biotype "protein_coding"; protein_source_id "PF3D7_0829100.1-p1";
Pf3D7_08_v3	VEuPathDB	CDS	1252658	1252759	.	+	0	gene_id "PF3D7_0829100"; transcript_id "PF3D7_0829100.1"; gene_name "PF3D7_0829100"; cds_id "PF3D7_0829100.1-p1-CDS2"; gene_biotype "protein_coding"; transcript_biotype "protein_coding"; protein_source_id "PF3D7_0829100.1-p1";
Pf3D7_08_v3	VEuPathDB	CDS	1252863	1252955	.	+	0	gene_id "PF3D7_0829100"; transcript_id "PF3D7_0829100.1"; gene_name "PF3D7_0829100"; cds_id "PF3D7_0829100.1-p1-CDS3"; gene_biotype "protein_coding"; transcript_biotype "protein_coding"; protein_source_id "PF3D7_0829100.1-p1";
Pf3D7_08_v3	VEuPathDB	CDS	1253053	1253143	.	+	0	gene_id "PF3D7_0829100"; transcript_id "PF3D7_0829100.1"; gene_name "PF3D7_0829100"; cds_id "PF3D7_0829100.1-p1-CDS4"; gene_biotype "protein_coding"; transcript_biotype "protein_coding"; protein_source_id "PF3D7_0829100.1-p1";
Pf3D7_08_v3	VEuPathDB	CDS	1253319	1253389	.	+	2	gene_id "PF3D7_0829100"; transcript_id "PF3D7_0829100.1"; gene_name "PF3D7_0829100"; cds_id "PF3D7_0829100.1-p1-CDS5"; gene_biotype "protein_coding"; transcript_biotype "protein_coding"; protein_source_id "PF3D7_0829100.1-p1";
Pf3D7_08_v3	VEuPathDB	CDS	1253530	1253625	.	+	0	gene_id "PF3D7_0829100"; transcript_id "PF3D7_0829100.1"; gene_name "PF3D7_0829100"; cds_id "PF3D7_0829100.1-p1-CDS6"; gene_biotype "protein_coding"; transcript_biotype "protein_coding"; protein_source_id "PF3D7_0829100.1-p1";
Pf3D7_08_v3	VEuPathDB	CDS	1253755	1253796	.	+	0	gene_id "PF3D7_0829100"; transcript_id "PF3D7_0829100.1"; gene_name "PF3D7_0829100"; cds_id "PF3D7_0829100.1-p1-CDS7"; gene_biotype "protein_coding"; transcript_biotype "protein_coding"; protein_source_id "PF3D7_0829100.1-p1";
Pf3D7_08_v3	VEuPathDB	CDS	1254558	1255376	.	+	0	gene_id "PF3D7_0829200"; transcript_id "PF3D7_0829200.1"; gene_name "PF3D7_0829200"; cds_id "PF3D7_0829200.1-p1-CDS1"; gene_biotype "protein_coding"; transcript_biotype "protein_coding"; protein_source_id "PF3D7_0829200.1-p1";
Pf3D7_08_v3	VEuPathDB	CDS	1256555	1256588	.	+	0	gene_id "PF3D7_0829300"; transcript_id "PF3D7_0829300.1"; gene_name "PF3D7_0829300"; cds_id "PF3D7_0829300.1-p1-CDS1"; gene_biotype "protein_coding"; transcript_biotype "protein_coding"; protein_source_id "PF3D7_0829300.1-p1";
Pf3D7_08_v3	VEuPathDB	CDS	1256680	1256842	.	+	2	gene_id "PF3D7_0829300"; transcript_id "PF3D7_0829300.1"; gene_name "PF3D7_0829300"; cds_id "PF3D7_0829300.1-p1-CDS2"; gene_biotype "protein_coding"; transcript_biotype "protein_coding"; protein_source_id "PF3D7_0829300.1-p1";
Pf3D7_08_v3	VEuPathDB	CDS	1256938	1257016	.	+	1	gene_id "PF3D7_0829300"; transcript_id "PF3D7_0829300.1"; gene_name "PF3D7_0829300"; cds_id "PF3D7_0829300.1-p1-CDS3"; gene_biotype "protein_coding"; transcript_biotype "protein_coding"; protein_source_id "PF3D7_0829300.1-p1";
Pf3D7_08_v3	VEuPathDB	CDS	1257122	1257133	.	+	0	gene_id "PF3D7_0829300"; transcript_id "PF3D7_0829300.1"; gene_name "PF3D7_0829300"; cds_id "PF3D7_0829300.1-p1-CDS4"; gene_biotype "protein_coding"; transcript_biotype "protein_coding"; protein_source_id "PF3D7_0829300.1-p1";
Pf3D7_08_v3	VEuPathDB	CDS	1257716	1259041	.	-	0	gene_id "PF3D7_0829400"; transcript_id "PF3D7_0829400.1"; gene_name "PF3D7_0829400"; cds_id "PF3D7_0829400.1-p1-CDS1"; gene_biotype "protein_coding"; transcript_biotype "protein_coding"; protein_source_id "PF3D7_0829400.1-p1";
Pf3D7_08_v3	VEuPathDB	CDS	1260048	1266698	.	-	0	gene_id "PF3D7_0829500"; transcript_id "PF3D7_0829500.1"; gene_name "PF3D7_0829500"; cds_id "PF3D7_0829500.1-p1-CDS1"; gene_biotype "protein_coding"; transcript_biotype "protein_coding"; protein_source_id "PF3D7_0829500.1-p1";
Pf3D7_08_v3	VEuPathDB	CDS	1269135	1269647	.	+	0	gene_id "PF3D7_0829600"; transcript_id "PF3D7_0829600.1"; gene_name "PF3D7_0829600"; cds_id "PF3D7_0829600.1-p1-CDS1"; gene_biotype "protein_coding"; transcript_biotype "protein_coding"; protein_source_id "PF3D7_0829600.1-p1";
Pf3D7_08_v3	VEuPathDB	CDS	1290240	1291406	.	-	0	gene_id "PF3D7_0830300"; transcript_id "PF3D7_0830300.1"; gene_name "PF3D7_0830300"; cds_id "PF3D7_0830300.1-p1-CDS1"; gene_biotype "protein_coding"; transcript_biotype "protein_coding"; protein_source_id "PF3D7_0830300.1-p1";
Pf3D7_08_v3	VEuPathDB	CDS	1294022	1294193	.	+	0	gene_id "PF3D7_0830400"; transcript_id "PF3D7_0830400.1"; gene_name "PF3D7_0830400"; cds_id "PF3D7_0830400.1-p1-CDS1"; gene_biotype "protein_coding"; transcript_biotype "protein_coding"; protein_source_id "PF3D7_0830400.1-p1";
Pf3D7_08_v3	VEuPathDB	CDS	1294481	1294722	.	+	2	gene_id "PF3D7_0830400"; transcript_id "PF3D7_0830400.1"; gene_name "PF3D7_0830400"; cds_id "PF3D7_0830400.1-p1-CDS2"; gene_biotype "protein_coding"; transcript_biotype "protein_coding"; protein_source_id "PF3D7_0830400.1-p1";
Pf3D7_08_v3	VEuPathDB	CDS	1296134	1297984	.	-	0	gene_id "PF3D7_0830500"; transcript_id "PF3D7_0830500.1"; gene_name "PF3D7_0830500"; cds_id "PF3D7_0830500.1-p1-CDS2"; gene_biotype "protein_coding"; transcript_biotype "protein_coding"; protein_source_id "PF3D7_0830500.1-p1";
Pf3D7_08_v3	VEuPathDB	CDS	1298152	1298328	.	-	0	gene_id "PF3D7_0830500"; transcript_id "PF3D7_0830500.1"; gene_name "PF3D7_0830500"; cds_id "PF3D7_0830500.1-p1-CDS1"; gene_biotype "protein_coding"; transcript_biotype "protein_coding"; protein_source_id "PF3D7_0830500.1-p1";
Pf3D7_08_v3	VEuPathDB	CDS	1303323	1303472	.	+	0	gene_id "PF3D7_0830600"; transcript_id "PF3D7_0830600.1"; gene_name "PF3D7_0830600"; cds_id "PF3D7_0830600.1-p1-CDS1"; gene_biotype "protein_coding"; transcript_biotype "protein_coding"; protein_source_id "PF3D7_0830600.1-p1";
Pf3D7_08_v3	VEuPathDB	CDS	1303593	1304813	.	+	0	gene_id "PF3D7_0830600"; transcript_id "PF3D7_0830600.1"; gene_name "PF3D7_0830600"; cds_id "PF3D7_0830600.1-p1-CDS2"; gene_biotype "protein_coding"; transcript_biotype "protein_coding"; protein_source_id "PF3D7_0830600.1-p1";
Pf3D7_08_v3	VEuPathDB	CDS	1307053	1307163	.	+	0	gene_id "PF3D7_0830700"; transcript_id "PF3D7_0830700.1"; gene_name "PF3D7_0830700"; cds_id "PF3D7_0830700.1-p1-CDS1"; gene_biotype "protein_coding"; transcript_biotype "protein_coding"; protein_source_id "PF3D7_0830700.1-p1";
Pf3D7_08_v3	VEuPathDB	CDS	1307379	1307924	.	+	0	gene_id "PF3D7_0830700"; transcript_id "PF3D7_0830700.1"; gene_name "PF3D7_0830700"; cds_id "PF3D7_0830700.1-p1-CDS2"; gene_biotype "protein_coding"; transcript_biotype "protein_coding"; protein_source_id "PF3D7_0830700.1-p1";
Pf3D7_08_v3	VEuPathDB	CDS	1310637	1312343	.	+	0	gene_id "PF3D7_0830800"; transcript_id "PF3D7_0830800.1"; gene_name "PF3D7_0830800"; cds_id "PF3D7_0830800.1-p1-CDS1"; gene_biotype "protein_coding"; transcript_biotype "protein_coding"; protein_source_id "PF3D7_0830800.1-p1";
Pf3D7_08_v3	VEuPathDB	CDS	1312513	1316955	.	+	0	gene_id "PF3D7_0830800"; transcript_id "PF3D7_0830800.1"; gene_name "PF3D7_0830800"; cds_id "PF3D7_0830800.1-p1-CDS2"; gene_biotype "protein_coding"; transcript_biotype "protein_coding"; protein_source_id "PF3D7_0830800.1-p1";
Pf3D7_08_v3	VEuPathDB	CDS	1317600	1318109	.	-	0	gene_id "PF3D7_0830900"; transcript_id "PF3D7_0830900.1"; gene_name "PF3D7_0830900"; cds_id "PF3D7_0830900.1-p1-CDS2"; gene_biotype "protein_coding"; transcript_biotype "protein_coding"; protein_source_id "PF3D7_0830900.1-p1";
Pf3D7_08_v3	VEuPathDB	CDS	1318273	1318341	.	-	0	gene_id "PF3D7_0830900"; transcript_id "PF3D7_0830900.1"; gene_name "PF3D7_0830900"; cds_id "PF3D7_0830900.1-p1-CDS1"; gene_biotype "protein_coding"; transcript_biotype "protein_coding"; protein_source_id "PF3D7_0830900.1-p1";
Pf3D7_08_v3	VEuPathDB	CDS	1321417	1321623	.	+	0	gene_id "PF3D7_0831000"; transcript_id "PF3D7_0831000.1"; gene_name "PF3D7_0831000"; cds_id "PF3D7_0831000.1-p1-CDS1"; gene_biotype "protein_coding"; transcript_biotype "protein_coding"; protein_source_id "PF3D7_0831000.1-p1";
Pf3D7_08_v3	VEuPathDB	CDS	1321752	1322825	.	+	0	gene_id "PF3D7_0831000"; transcript_id "PF3D7_0831000.1"; gene_name "PF3D7_0831000"; cds_id "PF3D7_0831000.1-p1-CDS2"; gene_biotype "protein_coding"; transcript_biotype "protein_coding"; protein_source_id "PF3D7_0831000.1-p1";
Pf3D7_08_v3	VEuPathDB	CDS	1325144	1326008	.	+	0	gene_id "PF3D7_0831100"; transcript_id "PF3D7_0831100.1"; gene_name "PF3D7_0831100"; cds_id "PF3D7_0831100.1-p1-CDS1"; gene_biotype "protein_coding"; transcript_biotype "protein_coding"; protein_source_id "PF3D7_0831100.1-p1";
Pf3D7_08_v3	VEuPathDB	CDS	1326176	1326402	.	+	2	gene_id "PF3D7_0831100"; transcript_id "PF3D7_0831100.1"; gene_name "PF3D7_0831100"; cds_id "PF3D7_0831100.1-p1-CDS2"; gene_biotype "protein_coding"; transcript_biotype "protein_coding"; protein_source_id "PF3D7_0831100.1-p1";
Pf3D7_08_v3	VEuPathDB	CDS	1326514	1331187	.	+	0	gene_id "PF3D7_0831100"; transcript_id "PF3D7_0831100.1"; gene_name "PF3D7_0831100"; cds_id "PF3D7_0831100.1-p1-CDS3"; gene_biotype "protein_coding"; transcript_biotype "protein_coding"; protein_source_id "PF3D7_0831100.1-p1";
Pf3D7_08_v3	VEuPathDB	CDS	1333288	1333395	.	+	0	gene_id "PF3D7_0831200"; transcript_id "PF3D7_0831200.1"; gene_name "PF3D7_0831200"; cds_id "PF3D7_0831200.1-p1-CDS1"; gene_biotype "protein_coding"; transcript_biotype "protein_coding"; protein_source_id "PF3D7_0831200.1-p1";
Pf3D7_08_v3	VEuPathDB	CDS	1333522	1336299	.	+	0	gene_id "PF3D7_0831200"; transcript_id "PF3D7_0831200.1"; gene_name "PF3D7_0831200"; cds_id "PF3D7_0831200.1-p1-CDS2"; gene_biotype "protein_coding"; transcript_biotype "protein_coding"; protein_source_id "PF3D7_0831200.1-p1";
Pf3D7_08_v3	VEuPathDB	CDS	1339659	1339742	.	+	0	gene_id "PF3D7_0831300"; transcript_id "PF3D7_0831300.1"; gene_name "PF3D7_0831300"; cds_id "PF3D7_0831300.1-p1-CDS1"; gene_biotype "protein_coding"; transcript_biotype "protein_coding"; protein_source_id "PF3D7_0831300.1-p1";
Pf3D7_08_v3	VEuPathDB	CDS	1339925	1342306	.	+	0	gene_id "PF3D7_0831300"; transcript_id "PF3D7_0831300.1"; gene_name "PF3D7_0831300"; cds_id "PF3D7_0831300.1-p1-CDS2"; gene_biotype "protein_coding"; transcript_biotype "protein_coding"; protein_source_id "PF3D7_0831300.1-p1";
Pf3D7_08_v3	VEuPathDB	CDS	1344405	1345241	.	-	0	gene_id "PF3D7_0831400"; transcript_id "PF3D7_0831400.1"; gene_name "PF3D7_0831400"; cds_id "PF3D7_0831400.1-p1-CDS2"; gene_biotype "protein_coding"; transcript_biotype "protein_coding"; protein_source_id "PF3D7_0831400.1-p1";
Pf3D7_08_v3	VEuPathDB	CDS	1345416	1345487	.	-	0	gene_id "PF3D7_0831400"; transcript_id "PF3D7_0831400.1"; gene_name "PF3D7_0831400"; cds_id "PF3D7_0831400.1-p1-CDS1"; gene_biotype "protein_coding"; transcript_biotype "protein_coding"; protein_source_id "PF3D7_0831400.1-p1";
Pf3D7_08_v3	VEuPathDB	CDS	1353456	1353650	.	+	0	gene_id "PF3D7_0831500"; transcript_id "PF3D7_0831500.1"; gene_name "PF3D7_0831500"; cds_id "PF3D7_0831500.1-p1-CDS1"; gene_biotype "protein_coding"; transcript_biotype "protein_coding"; protein_source_id "PF3D7_0831500.1-p1";
Pf3D7_08_v3	VEuPathDB	CDS	1353857	1354669	.	+	0	gene_id "PF3D7_0831500"; transcript_id "PF3D7_0831500.1"; gene_name "PF3D7_0831500"; cds_id "PF3D7_0831500.1-p1-CDS2"; gene_biotype "protein_coding"; transcript_biotype "protein_coding"; protein_source_id "PF3D7_0831500.1-p1";
Pf3D7_08_v3	VEuPathDB	CDS	1358314	1359142	.	+	0	gene_id "PF3D7_0831600"; transcript_id "PF3D7_0831600.1"; gene_name "PF3D7_0831600"; cds_id "PF3D7_0831600.1-p1-CDS1"; gene_biotype "protein_coding"; transcript_biotype "protein_coding"; protein_source_id "PF3D7_0831600.1-p1";
Pf3D7_08_v3	VEuPathDB	CDS	1359287	1359859	.	+	2	gene_id "PF3D7_0831600"; transcript_id "PF3D7_0831600.1"; gene_name "PF3D7_0831600"; cds_id "PF3D7_0831600.1-p1-CDS2"; gene_biotype "protein_coding"; transcript_biotype "protein_coding"; protein_source_id "PF3D7_0831600.1-p1";
Pf3D7_08_v3	VEuPathDB	CDS	1360002	1360055	.	+	2	gene_id "PF3D7_0831600"; transcript_id "PF3D7_0831600.1"; gene_name "PF3D7_0831600"; cds_id "PF3D7_0831600.1-p1-CDS3"; gene_biotype "protein_coding"; transcript_biotype "protein_coding"; protein_source_id "PF3D7_0831600.1-p1";
Pf3D7_08_v3	VEuPathDB	CDS	1360151	1360213	.	+	2	gene_id "PF3D7_0831600"; transcript_id "PF3D7_0831600.1"; gene_name "PF3D7_0831600"; cds_id "PF3D7_0831600.1-p1-CDS4"; gene_biotype "protein_coding"; transcript_biotype "protein_coding"; protein_source_id "PF3D7_0831600.1-p1";
Pf3D7_08_v3	VEuPathDB	CDS	1360362	1360493	.	+	2	gene_id "PF3D7_0831600"; transcript_id "PF3D7_0831600.1"; gene_name "PF3D7_0831600"; cds_id "PF3D7_0831600.1-p1-CDS5"; gene_biotype "protein_coding"; transcript_biotype "protein_coding"; protein_source_id "PF3D7_0831600.1-p1";
Pf3D7_08_v3	VEuPathDB	CDS	1360628	1360813	.	+	2	gene_id "PF3D7_0831600"; transcript_id "PF3D7_0831600.1"; gene_name "PF3D7_0831600"; cds_id "PF3D7_0831600.1-p1-CDS6"; gene_biotype "protein_coding"; transcript_biotype "protein_coding"; protein_source_id "PF3D7_0831600.1-p1";
Pf3D7_08_v3	VEuPathDB	CDS	1360942	1361100	.	+	2	gene_id "PF3D7_0831600"; transcript_id "PF3D7_0831600.1"; gene_name "PF3D7_0831600"; cds_id "PF3D7_0831600.1-p1-CDS7"; gene_biotype "protein_coding"; transcript_biotype "protein_coding"; protein_source_id "PF3D7_0831600.1-p1";
Pf3D7_08_v3	VEuPathDB	CDS	1361249	1362015	.	+	2	gene_id "PF3D7_0831600"; transcript_id "PF3D7_0831600.1"; gene_name "PF3D7_0831600"; cds_id "PF3D7_0831600.1-p1-CDS8"; gene_biotype "protein_coding"; transcript_biotype "protein_coding"; protein_source_id "PF3D7_0831600.1-p1";
Pf3D7_08_v3	VEuPathDB	CDS	1362197	1363618	.	+	0	gene_id "PF3D7_0831600"; transcript_id "PF3D7_0831600.1"; gene_name "PF3D7_0831600"; cds_id "PF3D7_0831600.1-p1-CDS9"; gene_biotype "protein_coding"; transcript_biotype "protein_coding"; protein_source_id "PF3D7_0831600.1-p1";
Pf3D7_08_v3	VEuPathDB	CDS	1365467	1367506	.	-	0	gene_id "PF3D7_0831700"; transcript_id "PF3D7_0831700.1"; gene_name "PF3D7_0831700"; cds_id "PF3D7_0831700.1-p1-CDS1"; gene_biotype "protein_coding"; transcript_biotype "protein_coding"; protein_source_id "PF3D7_0831700.1-p1";
Pf3D7_08_v3	VEuPathDB	CDS	1371847	1372100	.	+	0	gene_id "PF3D7_0831750"; transcript_id "PF3D7_0831750.1"; gene_name "PF3D7_0831750"; cds_id "PF3D7_0831750.1-p1-CDS1"; gene_biotype "pseudogene"; transcript_biotype "pseudogene"; protein_source_id "PF3D7_0831750.1-p1";
Pf3D7_08_v3	VEuPathDB	CDS	1372103	1372223	.	+	1	gene_id "PF3D7_0831750"; transcript_id "PF3D7_0831750.1"; gene_name "PF3D7_0831750"; cds_id "PF3D7_0831750.1-p1-CDS2"; gene_biotype "pseudogene"; transcript_biotype "pseudogene"; protein_source_id "PF3D7_0831750.1-p1";
Pf3D7_08_v3	VEuPathDB	CDS	1372225	1372291	.	+	0	gene_id "PF3D7_0831750"; transcript_id "PF3D7_0831750.1"; gene_name "PF3D7_0831750"; cds_id "PF3D7_0831750.1-p1-CDS3"; gene_biotype "pseudogene"; transcript_biotype "pseudogene"; protein_source_id "PF3D7_0831750.1-p1";
Pf3D7_08_v3	VEuPathDB	CDS	1372294	1372403	.	+	2	gene_id "PF3D7_0831750"; transcript_id "PF3D7_0831750.1"; gene_name "PF3D7_0831750"; cds_id "PF3D7_0831750.1-p1-CDS4"; gene_biotype "pseudogene"; transcript_biotype "pseudogene"; protein_source_id "PF3D7_0831750.1-p1";
Pf3D7_08_v3	VEuPathDB	CDS	1374236	1375084	.	-	0	gene_id "PF3D7_0831800"; transcript_id "PF3D7_0831800.1"; gene_name "PF3D7_0831800"; cds_id "PF3D7_0831800.1-p1-CDS2"; gene_biotype "protein_coding"; transcript_biotype "protein_coding"; protein_source_id "PF3D7_0831800.1-p1";
Pf3D7_08_v3	VEuPathDB	CDS	1375231	1375299	.	-	0	gene_id "PF3D7_0831800"; transcript_id "PF3D7_0831800.1"; gene_name "PF3D7_0831800"; cds_id "PF3D7_0831800.1-p1-CDS1"; gene_biotype "protein_coding"; transcript_biotype "protein_coding"; protein_source_id "PF3D7_0831800.1-p1";
Pf3D7_08_v3	VEuPathDB	CDS	1380834	1380971	.	+	0	gene_id "PF3D7_0831900"; transcript_id "PF3D7_0831900.1"; gene_name "PF3D7_0831900"; cds_id "PF3D7_0831900.1-p1-CDS1"; gene_biotype "pseudogene"; transcript_biotype "pseudogene"; protein_source_id "PF3D7_0831900.1-p1";
Pf3D7_08_v3	VEuPathDB	CDS	1381108	1381195	.	+	0	gene_id "PF3D7_0831900"; transcript_id "PF3D7_0831900.1"; gene_name "PF3D7_0831900"; cds_id "PF3D7_0831900.1-p1-CDS2"; gene_biotype "pseudogene"; transcript_biotype "pseudogene"; protein_source_id "PF3D7_0831900.1-p1";
Pf3D7_08_v3	VEuPathDB	CDS	1381197	1381285	.	+	2	gene_id "PF3D7_0831900"; transcript_id "PF3D7_0831900.1"; gene_name "PF3D7_0831900"; cds_id "PF3D7_0831900.1-p1-CDS3"; gene_biotype "pseudogene"; transcript_biotype "pseudogene"; protein_source_id "PF3D7_0831900.1-p1";
Pf3D7_08_v3	VEuPathDB	CDS	1383349	1384212	.	-	0	gene_id "PF3D7_0832000"; transcript_id "PF3D7_0832000.1"; gene_name "PF3D7_0832000"; cds_id "PF3D7_0832000.1-p1-CDS2"; gene_biotype "protein_coding"; transcript_biotype "protein_coding"; protein_source_id "PF3D7_0832000.1-p1";
Pf3D7_08_v3	VEuPathDB	CDS	1384330	1384377	.	-	0	gene_id "PF3D7_0832000"; transcript_id "PF3D7_0832000.1"; gene_name "PF3D7_0832000"; cds_id "PF3D7_0832000.1-p1-CDS1"; gene_biotype "protein_coding"; transcript_biotype "protein_coding"; protein_source_id "PF3D7_0832000.1-p1";
Pf3D7_08_v3	VEuPathDB	CDS	1387829	1387882	.	-	0	gene_id "PF3D7_0832100"; transcript_id "PF3D7_0832100.1"; gene_name "PF3D7_0832100"; cds_id "PF3D7_0832100.1-p1-CDS1"; gene_biotype "pseudogene"; transcript_biotype "pseudogene"; protein_source_id "PF3D7_0832100.1-p1";
Pf3D7_08_v3	VEuPathDB	CDS	1392168	1392299	.	+	0	gene_id "PF3D7_0832200.2"; transcript_id "PF3D7_0832200.2"; gene_name "PF3D7_0832200.2"; cds_id "PF3D7_0832200.2-p1-CDS1"; gene_biotype "protein_coding"; transcript_biotype "protein_coding"; protein_source_id "PF3D7_0832200.2-p1";
Pf3D7_08_v3	VEuPathDB	CDS	1392168	1392299	.	+	0	gene_id "PF3D7_0832200.1"; transcript_id "PF3D7_0832200.1"; gene_name "PF3D7_0832200.1"; cds_id "PF3D7_0832200.1-p1-CDS1"; gene_biotype "protein_coding"; transcript_biotype "protein_coding"; protein_source_id "PF3D7_0832200.1-p1";
Pf3D7_08_v3	VEuPathDB	CDS	1392407	1393131	.	+	0	gene_id "PF3D7_0832200.2"; transcript_id "PF3D7_0832200.2"; gene_name "PF3D7_0832200.2"; cds_id "PF3D7_0832200.2-p1-CDS2"; gene_biotype "protein_coding"; transcript_biotype "protein_coding"; protein_source_id "PF3D7_0832200.2-p1";
Pf3D7_08_v3	VEuPathDB	CDS	1392407	1393135	.	+	0	gene_id "PF3D7_0832200.1"; transcript_id "PF3D7_0832200.1"; gene_name "PF3D7_0832200.1"; cds_id "PF3D7_0832200.1-p1-CDS2"; gene_biotype "protein_coding"; transcript_biotype "protein_coding"; protein_source_id "PF3D7_0832200.1-p1";
Pf3D7_08_v3	VEuPathDB	CDS	1393467	1393491	.	+	1	gene_id "PF3D7_0832200.2"; transcript_id "PF3D7_0832200.2"; gene_name "PF3D7_0832200.2"; cds_id "PF3D7_0832200.2-p1-CDS3"; gene_biotype "protein_coding"; transcript_biotype "protein_coding"; protein_source_id "PF3D7_0832200.2-p1";
Pf3D7_08_v3	VEuPathDB	CDS	1394403	1394622	.	+	0	gene_id "PF3D7_0832250"; transcript_id "PF3D7_0832250.1"; gene_name "PF3D7_0832250"; cds_id "PF3D7_0832250.1-p1-CDS1"; gene_biotype "pseudogene"; transcript_biotype "pseudogene"; protein_source_id "PF3D7_0832250.1-p1";
Pf3D7_08_v3	VEuPathDB	CDS	1394624	1394838	.	+	2	gene_id "PF3D7_0832250"; transcript_id "PF3D7_0832250.1"; gene_name "PF3D7_0832250"; cds_id "PF3D7_0832250.1-p1-CDS2"; gene_biotype "pseudogene"; transcript_biotype "pseudogene"; protein_source_id "PF3D7_0832250.1-p1";
Pf3D7_08_v3	VEuPathDB	CDS	1397014	1397172	.	+	0	gene_id "PF3D7_0832300"; transcript_id "PF3D7_0832300.1"; gene_name "PF3D7_0832300"; cds_id "PF3D7_0832300.1-p1-CDS1"; gene_biotype "protein_coding"; transcript_biotype "protein_coding"; protein_source_id "PF3D7_0832300.1-p1";
Pf3D7_08_v3	VEuPathDB	CDS	1397265	1397885	.	+	0	gene_id "PF3D7_0832300"; transcript_id "PF3D7_0832300.1"; gene_name "PF3D7_0832300"; cds_id "PF3D7_0832300.1-p1-CDS2"; gene_biotype "protein_coding"; transcript_biotype "protein_coding"; protein_source_id "PF3D7_0832300.1-p1";
Pf3D7_08_v3	VEuPathDB	CDS	1399560	1400405	.	-	0	gene_id "PF3D7_0832400"; transcript_id "PF3D7_0832400.1"; gene_name "PF3D7_0832400"; cds_id "PF3D7_0832400.1-p1-CDS2"; gene_biotype "protein_coding"; transcript_biotype "protein_coding"; protein_source_id "PF3D7_0832400.1-p1";
Pf3D7_08_v3	VEuPathDB	CDS	1400515	1400583	.	-	0	gene_id "PF3D7_0832400"; transcript_id "PF3D7_0832400.1"; gene_name "PF3D7_0832400"; cds_id "PF3D7_0832400.1-p1-CDS1"; gene_biotype "protein_coding"; transcript_biotype "protein_coding"; protein_source_id "PF3D7_0832400.1-p1";
Pf3D7_08_v3	VEuPathDB	CDS	1402567	1403478	.	-	0	gene_id "PF3D7_0832500"; transcript_id "PF3D7_0832500.1"; gene_name "PF3D7_0832500"; cds_id "PF3D7_0832500.1-p1-CDS2"; gene_biotype "protein_coding"; transcript_biotype "protein_coding"; protein_source_id "PF3D7_0832500.1-p1";
Pf3D7_08_v3	VEuPathDB	CDS	1403643	1403711	.	-	0	gene_id "PF3D7_0832500"; transcript_id "PF3D7_0832500.1"; gene_name "PF3D7_0832500"; cds_id "PF3D7_0832500.1-p1-CDS1"; gene_biotype "protein_coding"; transcript_biotype "protein_coding"; protein_source_id "PF3D7_0832500.1-p1";
Pf3D7_08_v3	VEuPathDB	CDS	1405835	1406719	.	-	0	gene_id "PF3D7_0832600"; transcript_id "PF3D7_0832600.1"; gene_name "PF3D7_0832600"; cds_id "PF3D7_0832600.1-p1-CDS2"; gene_biotype "protein_coding"; transcript_biotype "protein_coding"; protein_source_id "PF3D7_0832600.1-p1";
Pf3D7_08_v3	VEuPathDB	CDS	1406931	1406999	.	-	0	gene_id "PF3D7_0832600"; transcript_id "PF3D7_0832600.1"; gene_name "PF3D7_0832600"; cds_id "PF3D7_0832600.1-p1-CDS1"; gene_biotype "protein_coding"; transcript_biotype "protein_coding"; protein_source_id "PF3D7_0832600.1-p1";
Pf3D7_08_v3	VEuPathDB	CDS	1408571	1408648	.	+	0	gene_id "PF3D7_0832700"; transcript_id "PF3D7_0832700.1"; gene_name "PF3D7_0832700"; cds_id "PF3D7_0832700.1-p1-CDS1"; gene_biotype "pseudogene"; transcript_biotype "pseudogene"; protein_source_id "PF3D7_0832700.1-p1";
Pf3D7_08_v3	VEuPathDB	CDS	1408650	1408895	.	+	0	gene_id "PF3D7_0832700"; transcript_id "PF3D7_0832700.1"; gene_name "PF3D7_0832700"; cds_id "PF3D7_0832700.1-p1-CDS2"; gene_biotype "pseudogene"; transcript_biotype "pseudogene"; protein_source_id "PF3D7_0832700.1-p1";
Pf3D7_08_v3	VEuPathDB	CDS	1411058	1411111	.	+	0	gene_id "PF3D7_0832800"; transcript_id "PF3D7_0832800.1"; gene_name "PF3D7_0832800"; cds_id "PF3D7_0832800.1-p1-CDS1"; gene_biotype "protein_coding"; transcript_biotype "protein_coding"; protein_source_id "PF3D7_0832800.1-p1";
Pf3D7_08_v3	VEuPathDB	CDS	1411275	1412141	.	+	0	gene_id "PF3D7_0832800"; transcript_id "PF3D7_0832800.1"; gene_name "PF3D7_0832800"; cds_id "PF3D7_0832800.1-p1-CDS2"; gene_biotype "protein_coding"; transcript_biotype "protein_coding"; protein_source_id "PF3D7_0832800.1-p1";
Pf3D7_08_v3	VEuPathDB	CDS	1414283	1414345	.	+	0	gene_id "PF3D7_0832900"; transcript_id "PF3D7_0832900.1"; gene_name "PF3D7_0832900"; cds_id "PF3D7_0832900.1-p1-CDS1"; gene_biotype "protein_coding"; transcript_biotype "protein_coding"; protein_source_id "PF3D7_0832900.1-p1";
Pf3D7_08_v3	VEuPathDB	CDS	1414442	1415293	.	+	0	gene_id "PF3D7_0832900"; transcript_id "PF3D7_0832900.1"; gene_name "PF3D7_0832900"; cds_id "PF3D7_0832900.1-p1-CDS2"; gene_biotype "protein_coding"; transcript_biotype "protein_coding"; protein_source_id "PF3D7_0832900.1-p1";
Pf3D7_08_v3	VEuPathDB	CDS	1417438	1417491	.	+	0	gene_id "PF3D7_0833000"; transcript_id "PF3D7_0833000.1"; gene_name "PF3D7_0833000"; cds_id "PF3D7_0833000.1-p1-CDS1"; gene_biotype "protein_coding"; transcript_biotype "protein_coding"; protein_source_id "PF3D7_0833000.1-p1";
Pf3D7_08_v3	VEuPathDB	CDS	1417573	1418625	.	+	0	gene_id "PF3D7_0833000"; transcript_id "PF3D7_0833000.1"; gene_name "PF3D7_0833000"; cds_id "PF3D7_0833000.1-p1-CDS2"; gene_biotype "protein_coding"; transcript_biotype "protein_coding"; protein_source_id "PF3D7_0833000.1-p1";
Pf3D7_08_v3	VEuPathDB	CDS	1420818	1421870	.	-	0	gene_id "PF3D7_0833100"; transcript_id "PF3D7_0833100.1"; gene_name "PF3D7_0833100"; cds_id "PF3D7_0833100.1-p1-CDS2"; gene_biotype "protein_coding"; transcript_biotype "protein_coding"; protein_source_id "PF3D7_0833100.1-p1";
Pf3D7_08_v3	VEuPathDB	CDS	1422024	1422077	.	-	0	gene_id "PF3D7_0833100"; transcript_id "PF3D7_0833100.1"; gene_name "PF3D7_0833100"; cds_id "PF3D7_0833100.1-p1-CDS1"; gene_biotype "protein_coding"; transcript_biotype "protein_coding"; protein_source_id "PF3D7_0833100.1-p1";
Pf3D7_08_v3	VEuPathDB	CDS	1424993	1425007	.	+	0	gene_id "PF3D7_0833150"; transcript_id "PF3D7_0833150.1"; gene_name "PF3D7_0833150"; cds_id "PF3D7_0833150.1-p1-CDS1"; gene_biotype "pseudogene"; transcript_biotype "pseudogene"; protein_source_id "PF3D7_0833150.1-p1";
Pf3D7_08_v3	VEuPathDB	CDS	1426884	1426952	.	+	0	gene_id "PF3D7_0833200"; transcript_id "PF3D7_0833200.1"; gene_name "PF3D7_0833200"; cds_id "PF3D7_0833200.1-p1-CDS1"; gene_biotype "protein_coding"; transcript_biotype "protein_coding"; protein_source_id "PF3D7_0833200.1-p1";
Pf3D7_08_v3	VEuPathDB	CDS	1427134	1428135	.	+	0	gene_id "PF3D7_0833200"; transcript_id "PF3D7_0833200.1"; gene_name "PF3D7_0833200"; cds_id "PF3D7_0833200.1-p1-CDS2"; gene_biotype "protein_coding"; transcript_biotype "protein_coding"; protein_source_id "PF3D7_0833200.1-p1";
Pf3D7_08_v3	VEuPathDB	CDS	1429330	1430514	.	+	0	gene_id "PF3D7_0833300"; transcript_id "PF3D7_0833300.1"; gene_name "PF3D7_0833300"; cds_id "PF3D7_0833300.1-p1-CDS1"; gene_biotype "pseudogene"; transcript_biotype "pseudogene"; protein_source_id "PF3D7_0833300.1-p1";
Pf3D7_08_v3	VEuPathDB	CDS	1432696	1432749	.	+	0	gene_id "PF3D7_0833400"; transcript_id "PF3D7_0833400.1"; gene_name "PF3D7_0833400"; cds_id "PF3D7_0833400.1-p1-CDS1"; gene_biotype "protein_coding"; transcript_biotype "protein_coding"; protein_source_id "PF3D7_0833400.1-p1";
Pf3D7_08_v3	VEuPathDB	CDS	1432964	1433932	.	+	0	gene_id "PF3D7_0833400"; transcript_id "PF3D7_0833400.1"; gene_name "PF3D7_0833400"; cds_id "PF3D7_0833400.1-p1-CDS2"; gene_biotype "protein_coding"; transcript_biotype "protein_coding"; protein_source_id "PF3D7_0833400.1-p1";
Pf3D7_08_v3	VEuPathDB	CDS	1435794	1437158	.	-	0	gene_id "PF3D7_0833500"; transcript_id "PF3D7_0833500.1"; gene_name "PF3D7_0833500"; cds_id "PF3D7_0833500.1-p1-CDS2"; gene_biotype "protein_coding"; transcript_biotype "protein_coding"; protein_source_id "PF3D7_0833500.1-p1";
Pf3D7_08_v3	VEuPathDB	CDS	1438005	1443449	.	-	0	gene_id "PF3D7_0833500"; transcript_id "PF3D7_0833500.1"; gene_name "PF3D7_0833500"; cds_id "PF3D7_0833500.1-p1-CDS1"; gene_biotype "protein_coding"; transcript_biotype "protein_coding"; protein_source_id "PF3D7_0833500.1-p1";
Pf3D7_09_v3	VEuPathDB	CDS	20080	25533	.	+	0	gene_id "PF3D7_0900100"; transcript_id "PF3D7_0900100.1"; gene_name "PF3D7_0900100"; cds_id "PF3D7_0900100.1-p1-CDS1"; gene_biotype "protein_coding"; transcript_biotype "protein_coding"; protein_source_id "PF3D7_0900100.1-p1";
Pf3D7_09_v3	VEuPathDB	CDS	26527	27885	.	+	0	gene_id "PF3D7_0900100"; transcript_id "PF3D7_0900100.1"; gene_name "PF3D7_0900100"; cds_id "PF3D7_0900100.1-p1-CDS2"; gene_biotype "protein_coding"; transcript_biotype "protein_coding"; protein_source_id "PF3D7_0900100.1-p1";
Pf3D7_09_v3	VEuPathDB	CDS	29797	30873	.	-	0	gene_id "PF3D7_0900200"; transcript_id "PF3D7_0900200.1"; gene_name "PF3D7_0900200"; cds_id "PF3D7_0900200.1-p1-CDS2"; gene_biotype "protein_coding"; transcript_biotype "protein_coding"; protein_source_id "PF3D7_0900200.1-p1";
Pf3D7_09_v3	VEuPathDB	CDS	31104	31157	.	-	0	gene_id "PF3D7_0900200"; transcript_id "PF3D7_0900200.1"; gene_name "PF3D7_0900200"; cds_id "PF3D7_0900200.1-p1-CDS1"; gene_biotype "protein_coding"; transcript_biotype "protein_coding"; protein_source_id "PF3D7_0900200.1-p1";
Pf3D7_09_v3	VEuPathDB	CDS	33553	34563	.	-	0	gene_id "PF3D7_0900300"; transcript_id "PF3D7_0900300.1"; gene_name "PF3D7_0900300"; cds_id "PF3D7_0900300.1-p1-CDS2"; gene_biotype "protein_coding"; transcript_biotype "protein_coding"; protein_source_id "PF3D7_0900300.1-p1";
Pf3D7_09_v3	VEuPathDB	CDS	34727	34795	.	-	0	gene_id "PF3D7_0900300"; transcript_id "PF3D7_0900300.1"; gene_name "PF3D7_0900300"; cds_id "PF3D7_0900300.1-p1-CDS1"; gene_biotype "protein_coding"; transcript_biotype "protein_coding"; protein_source_id "PF3D7_0900300.1-p1";
Pf3D7_09_v3	VEuPathDB	CDS	36430	36642	.	-	0	gene_id "PF3D7_0900350"; transcript_id "PF3D7_0900350.1"; gene_name "PF3D7_0900350"; cds_id "PF3D7_0900350.1-p1-CDS1"; gene_biotype "pseudogene"; transcript_biotype "pseudogene"; protein_source_id "PF3D7_0900350.1-p1";
Pf3D7_09_v3	VEuPathDB	CDS	39554	39607	.	+	0	gene_id "PF3D7_0900400"; transcript_id "PF3D7_0900400.1"; gene_name "PF3D7_0900400"; cds_id "PF3D7_0900400.1-p1-CDS1"; gene_biotype "protein_coding"; transcript_biotype "protein_coding"; protein_source_id "PF3D7_0900400.1-p1";
Pf3D7_09_v3	VEuPathDB	CDS	39763	40740	.	+	0	gene_id "PF3D7_0900400"; transcript_id "PF3D7_0900400.1"; gene_name "PF3D7_0900400"; cds_id "PF3D7_0900400.1-p1-CDS2"; gene_biotype "protein_coding"; transcript_biotype "protein_coding"; protein_source_id "PF3D7_0900400.1-p1";
Pf3D7_09_v3	VEuPathDB	CDS	42909	43856	.	-	0	gene_id "PF3D7_0900500"; transcript_id "PF3D7_0900500.1"; gene_name "PF3D7_0900500"; cds_id "PF3D7_0900500.1-p1-CDS2"; gene_biotype "protein_coding"; transcript_biotype "protein_coding"; protein_source_id "PF3D7_0900500.1-p1";
Pf3D7_09_v3	VEuPathDB	CDS	43977	44045	.	-	0	gene_id "PF3D7_0900500"; transcript_id "PF3D7_0900500.1"; gene_name "PF3D7_0900500"; cds_id "PF3D7_0900500.1-p1-CDS1"; gene_biotype "protein_coding"; transcript_biotype "protein_coding"; protein_source_id "PF3D7_0900500.1-p1";
Pf3D7_09_v3	VEuPathDB	CDS	45902	46951	.	-	0	gene_id "PF3D7_0900600"; transcript_id "PF3D7_0900600.1"; gene_name "PF3D7_0900600"; cds_id "PF3D7_0900600.1-p1-CDS2"; gene_biotype "protein_coding"; transcript_biotype "protein_coding"; protein_source_id "PF3D7_0900600.1-p1";
Pf3D7_09_v3	VEuPathDB	CDS	47183	47236	.	-	0	gene_id "PF3D7_0900600"; transcript_id "PF3D7_0900600.1"; gene_name "PF3D7_0900600"; cds_id "PF3D7_0900600.1-p1-CDS1"; gene_biotype "protein_coding"; transcript_biotype "protein_coding"; protein_source_id "PF3D7_0900600.1-p1";
Pf3D7_09_v3	VEuPathDB	CDS	49612	50688	.	-	0	gene_id "PF3D7_0900700"; transcript_id "PF3D7_0900700.1"; gene_name "PF3D7_0900700"; cds_id "PF3D7_0900700.1-p1-CDS2"; gene_biotype "protein_coding"; transcript_biotype "protein_coding"; protein_source_id "PF3D7_0900700.1-p1";
Pf3D7_09_v3	VEuPathDB	CDS	50903	50971	.	-	0	gene_id "PF3D7_0900700"; transcript_id "PF3D7_0900700.1"; gene_name "PF3D7_0900700"; cds_id "PF3D7_0900700.1-p1-CDS1"; gene_biotype "protein_coding"; transcript_biotype "protein_coding"; protein_source_id "PF3D7_0900700.1-p1";
Pf3D7_09_v3	VEuPathDB	CDS	52648	52770	.	-	0	gene_id "PF3D7_0900800"; transcript_id "PF3D7_0900800.1"; gene_name "PF3D7_0900800"; cds_id "PF3D7_0900800.1-p1-CDS4"; gene_biotype "pseudogene"; transcript_biotype "pseudogene"; protein_source_id "PF3D7_0900800.1-p1";
Pf3D7_09_v3	VEuPathDB	CDS	52772	53339	.	-	1	gene_id "PF3D7_0900800"; transcript_id "PF3D7_0900800.1"; gene_name "PF3D7_0900800"; cds_id "PF3D7_0900800.1-p1-CDS3"; gene_biotype "pseudogene"; transcript_biotype "pseudogene"; protein_source_id "PF3D7_0900800.1-p1";
Pf3D7_09_v3	VEuPathDB	CDS	53342	53658	.	-	0	gene_id "PF3D7_0900800"; transcript_id "PF3D7_0900800.1"; gene_name "PF3D7_0900800"; cds_id "PF3D7_0900800.1-p1-CDS2"; gene_biotype "pseudogene"; transcript_biotype "pseudogene"; protein_source_id "PF3D7_0900800.1-p1";
Pf3D7_09_v3	VEuPathDB	CDS	53661	54020	.	-	0	gene_id "PF3D7_0900800"; transcript_id "PF3D7_0900800.1"; gene_name "PF3D7_0900800"; cds_id "PF3D7_0900800.1-p1-CDS1"; gene_biotype "pseudogene"; transcript_biotype "pseudogene"; protein_source_id "PF3D7_0900800.1-p1";
Pf3D7_09_v3	VEuPathDB	CDS	55074	55907	.	-	0	gene_id "PF3D7_0900900"; transcript_id "PF3D7_0900900.1"; gene_name "PF3D7_0900900"; cds_id "PF3D7_0900900.1-p1-CDS2"; gene_biotype "protein_coding"; transcript_biotype "protein_coding"; protein_source_id "PF3D7_0900900.1-p1";
Pf3D7_09_v3	VEuPathDB	CDS	56013	56081	.	-	0	gene_id "PF3D7_0900900"; transcript_id "PF3D7_0900900.1"; gene_name "PF3D7_0900900"; cds_id "PF3D7_0900900.1-p1-CDS1"; gene_biotype "protein_coding"; transcript_biotype "protein_coding"; protein_source_id "PF3D7_0900900.1-p1";
Pf3D7_09_v3	VEuPathDB	CDS	58162	59022	.	-	0	gene_id "PF3D7_0901000"; transcript_id "PF3D7_0901000.1"; gene_name "PF3D7_0901000"; cds_id "PF3D7_0901000.1-p1-CDS2"; gene_biotype "protein_coding"; transcript_biotype "protein_coding"; protein_source_id "PF3D7_0901000.1-p1";
Pf3D7_09_v3	VEuPathDB	CDS	59172	59240	.	-	0	gene_id "PF3D7_0901000"; transcript_id "PF3D7_0901000.1"; gene_name "PF3D7_0901000"; cds_id "PF3D7_0901000.1-p1-CDS1"; gene_biotype "protein_coding"; transcript_biotype "protein_coding"; protein_source_id "PF3D7_0901000.1-p1";
Pf3D7_09_v3	VEuPathDB	CDS	61342	62337	.	-	0	gene_id "PF3D7_0901100"; transcript_id "PF3D7_0901100.1"; gene_name "PF3D7_0901100"; cds_id "PF3D7_0901100.1-p1-CDS2"; gene_biotype "protein_coding"; transcript_biotype "protein_coding"; protein_source_id "PF3D7_0901100.1-p1";
Pf3D7_09_v3	VEuPathDB	CDS	62497	62553	.	-	0	gene_id "PF3D7_0901100"; transcript_id "PF3D7_0901100.1"; gene_name "PF3D7_0901100"; cds_id "PF3D7_0901100.1-p1-CDS1"; gene_biotype "protein_coding"; transcript_biotype "protein_coding"; protein_source_id "PF3D7_0901100.1-p1";
Pf3D7_09_v3	VEuPathDB	CDS	64216	64428	.	-	0	gene_id "PF3D7_0901200"; transcript_id "PF3D7_0901200.1"; gene_name "PF3D7_0901200"; cds_id "PF3D7_0901200.1-p1-CDS1"; gene_biotype "protein_coding"; transcript_biotype "protein_coding"; protein_source_id "PF3D7_0901200.1-p1";
Pf3D7_09_v3	VEuPathDB	CDS	67334	67387	.	+	0	gene_id "PF3D7_0901300"; transcript_id "PF3D7_0901300.1"; gene_name "PF3D7_0901300"; cds_id "PF3D7_0901300.1-p1-CDS1"; gene_biotype "protein_coding"; transcript_biotype "protein_coding"; protein_source_id "PF3D7_0901300.1-p1";
Pf3D7_09_v3	VEuPathDB	CDS	67543	68625	.	+	0	gene_id "PF3D7_0901300"; transcript_id "PF3D7_0901300.1"; gene_name "PF3D7_0901300"; cds_id "PF3D7_0901300.1-p1-CDS2"; gene_biotype "protein_coding"; transcript_biotype "protein_coding"; protein_source_id "PF3D7_0901300.1-p1";
Pf3D7_09_v3	VEuPathDB	CDS	70521	70589	.	+	0	gene_id "PF3D7_0901400"; transcript_id "PF3D7_0901400.1"; gene_name "PF3D7_0901400"; cds_id "PF3D7_0901400.1-p1-CDS1"; gene_biotype "protein_coding"; transcript_biotype "protein_coding"; protein_source_id "PF3D7_0901400.1-p1";
Pf3D7_09_v3	VEuPathDB	CDS	70755	71738	.	+	0	gene_id "PF3D7_0901400"; transcript_id "PF3D7_0901400.1"; gene_name "PF3D7_0901400"; cds_id "PF3D7_0901400.1-p1-CDS2"; gene_biotype "protein_coding"; transcript_biotype "protein_coding"; protein_source_id "PF3D7_0901400.1-p1";
Pf3D7_09_v3	VEuPathDB	CDS	74409	74477	.	+	0	gene_id "PF3D7_0901500"; transcript_id "PF3D7_0901500.1"; gene_name "PF3D7_0901500"; cds_id "PF3D7_0901500.1-p1-CDS1"; gene_biotype "protein_coding"; transcript_biotype "protein_coding"; protein_source_id "PF3D7_0901500.1-p1";
Pf3D7_09_v3	VEuPathDB	CDS	74718	75746	.	+	0	gene_id "PF3D7_0901500"; transcript_id "PF3D7_0901500.1"; gene_name "PF3D7_0901500"; cds_id "PF3D7_0901500.1-p1-CDS2"; gene_biotype "protein_coding"; transcript_biotype "protein_coding"; protein_source_id "PF3D7_0901500.1-p1";
Pf3D7_09_v3	VEuPathDB	CDS	77861	77929	.	+	0	gene_id "PF3D7_0901600"; transcript_id "PF3D7_0901600.1"; gene_name "PF3D7_0901600"; cds_id "PF3D7_0901600.1-p1-CDS1"; gene_biotype "protein_coding"; transcript_biotype "protein_coding"; protein_source_id "PF3D7_0901600.1-p1";
Pf3D7_09_v3	VEuPathDB	CDS	78032	78874	.	+	0	gene_id "PF3D7_0901600"; transcript_id "PF3D7_0901600.1"; gene_name "PF3D7_0901600"; cds_id "PF3D7_0901600.1-p1-CDS2"; gene_biotype "protein_coding"; transcript_biotype "protein_coding"; protein_source_id "PF3D7_0901600.1-p1";
Pf3D7_09_v3	VEuPathDB	CDS	82002	82616	.	-	0	gene_id "PF3D7_0901700"; transcript_id "PF3D7_0901700.1"; gene_name "PF3D7_0901700"; cds_id "PF3D7_0901700.1-p1-CDS2"; gene_biotype "protein_coding"; transcript_biotype "protein_coding"; protein_source_id "PF3D7_0901700.1-p1";
Pf3D7_09_v3	VEuPathDB	CDS	82930	82998	.	-	0	gene_id "PF3D7_0901700"; transcript_id "PF3D7_0901700.1"; gene_name "PF3D7_0901700"; cds_id "PF3D7_0901700.1-p1-CDS1"; gene_biotype "protein_coding"; transcript_biotype "protein_coding"; protein_source_id "PF3D7_0901700.1-p1";
Pf3D7_09_v3	VEuPathDB	CDS	84624	84824	.	+	0	gene_id "PF3D7_0901800"; transcript_id "PF3D7_0901800.1"; gene_name "PF3D7_0901800"; cds_id "PF3D7_0901800.1-p1-CDS1"; gene_biotype "protein_coding"; transcript_biotype "protein_coding"; protein_source_id "PF3D7_0901800.1-p1";
Pf3D7_09_v3	VEuPathDB	CDS	85002	85610	.	+	0	gene_id "PF3D7_0901800"; transcript_id "PF3D7_0901800.1"; gene_name "PF3D7_0901800"; cds_id "PF3D7_0901800.1-p1-CDS2"; gene_biotype "protein_coding"; transcript_biotype "protein_coding"; protein_source_id "PF3D7_0901800.1-p1";
Pf3D7_09_v3	VEuPathDB	CDS	86384	86421	.	-	2	gene_id "PF3D7_0901900"; transcript_id "PF3D7_0901900.1"; gene_name "PF3D7_0901900"; cds_id "PF3D7_0901900.1-p1-CDS3"; gene_biotype "protein_coding"; transcript_biotype "protein_coding"; protein_source_id "PF3D7_0901900.1-p1";
Pf3D7_09_v3	VEuPathDB	CDS	86803	86991	.	-	2	gene_id "PF3D7_0901900"; transcript_id "PF3D7_0901900.1"; gene_name "PF3D7_0901900"; cds_id "PF3D7_0901900.1-p1-CDS2"; gene_biotype "protein_coding"; transcript_biotype "protein_coding"; protein_source_id "PF3D7_0901900.1-p1";
Pf3D7_09_v3	VEuPathDB	CDS	87067	88075	.	-	0	gene_id "PF3D7_0901900"; transcript_id "PF3D7_0901900.1"; gene_name "PF3D7_0901900"; cds_id "PF3D7_0901900.1-p1-CDS1"; gene_biotype "protein_coding"; transcript_biotype "protein_coding"; protein_source_id "PF3D7_0901900.1-p1";
Pf3D7_09_v3	VEuPathDB	CDS	89361	89438	.	-	0	gene_id "PF3D7_0902000"; transcript_id "PF3D7_0902000.1"; gene_name "PF3D7_0902000"; cds_id "PF3D7_0902000.1-p1-CDS3"; gene_biotype "protein_coding"; transcript_biotype "protein_coding"; protein_source_id "PF3D7_0902000.1-p1";
Pf3D7_09_v3	VEuPathDB	CDS	89576	91081	.	-	0	gene_id "PF3D7_0902000"; transcript_id "PF3D7_0902000.1"; gene_name "PF3D7_0902000"; cds_id "PF3D7_0902000.1-p1-CDS2"; gene_biotype "protein_coding"; transcript_biotype "protein_coding"; protein_source_id "PF3D7_0902000.1-p1";
Pf3D7_09_v3	VEuPathDB	CDS	91251	91295	.	-	0	gene_id "PF3D7_0902000"; transcript_id "PF3D7_0902000.1"; gene_name "PF3D7_0902000"; cds_id "PF3D7_0902000.1-p1-CDS1"; gene_biotype "protein_coding"; transcript_biotype "protein_coding"; protein_source_id "PF3D7_0902000.1-p1";
Pf3D7_09_v3	VEuPathDB	CDS	93830	93910	.	-	0	gene_id "PF3D7_0902100"; transcript_id "PF3D7_0902100.1"; gene_name "PF3D7_0902100"; cds_id "PF3D7_0902100.1-p1-CDS3"; gene_biotype "protein_coding"; transcript_biotype "protein_coding"; protein_source_id "PF3D7_0902100.1-p1";
Pf3D7_09_v3	VEuPathDB	CDS	94042	95325	.	-	0	gene_id "PF3D7_0902100"; transcript_id "PF3D7_0902100.1"; gene_name "PF3D7_0902100"; cds_id "PF3D7_0902100.1-p1-CDS2"; gene_biotype "protein_coding"; transcript_biotype "protein_coding"; protein_source_id "PF3D7_0902100.1-p1";
Pf3D7_09_v3	VEuPathDB	CDS	95413	95613	.	-	0	gene_id "PF3D7_0902100"; transcript_id "PF3D7_0902100.1"; gene_name "PF3D7_0902100"; cds_id "PF3D7_0902100.1-p1-CDS1"; gene_biotype "protein_coding"; transcript_biotype "protein_coding"; protein_source_id "PF3D7_0902100.1-p1";
Pf3D7_09_v3	VEuPathDB	CDS	98175	98252	.	-	0	gene_id "PF3D7_0902200"; transcript_id "PF3D7_0902200.1"; gene_name "PF3D7_0902200"; cds_id "PF3D7_0902200.1-p1-CDS3"; gene_biotype "protein_coding"; transcript_biotype "protein_coding"; protein_source_id "PF3D7_0902200.1-p1";
Pf3D7_09_v3	VEuPathDB	CDS	98411	100198	.	-	0	gene_id "PF3D7_0902200"; transcript_id "PF3D7_0902200.1"; gene_name "PF3D7_0902200"; cds_id "PF3D7_0902200.1-p1-CDS2"; gene_biotype "protein_coding"; transcript_biotype "protein_coding"; protein_source_id "PF3D7_0902200.1-p1";
Pf3D7_09_v3	VEuPathDB	CDS	100304	100339	.	-	0	gene_id "PF3D7_0902200"; transcript_id "PF3D7_0902200.1"; gene_name "PF3D7_0902200"; cds_id "PF3D7_0902200.1-p1-CDS1"; gene_biotype "protein_coding"; transcript_biotype "protein_coding"; protein_source_id "PF3D7_0902200.1-p1";
Pf3D7_09_v3	VEuPathDB	CDS	102492	102572	.	-	0	gene_id "PF3D7_0902300"; transcript_id "PF3D7_0902300.1"; gene_name "PF3D7_0902300"; cds_id "PF3D7_0902300.1-p1-CDS3"; gene_biotype "protein_coding"; transcript_biotype "protein_coding"; protein_source_id "PF3D7_0902300.1-p1";
Pf3D7_09_v3	VEuPathDB	CDS	102727	104346	.	-	0	gene_id "PF3D7_0902300"; transcript_id "PF3D7_0902300.1"; gene_name "PF3D7_0902300"; cds_id "PF3D7_0902300.1-p1-CDS2"; gene_biotype "protein_coding"; transcript_biotype "protein_coding"; protein_source_id "PF3D7_0902300.1-p1";
Pf3D7_09_v3	VEuPathDB	CDS	104468	104593	.	-	0	gene_id "PF3D7_0902300"; transcript_id "PF3D7_0902300.1"; gene_name "PF3D7_0902300"; cds_id "PF3D7_0902300.1-p1-CDS1"; gene_biotype "protein_coding"; transcript_biotype "protein_coding"; protein_source_id "PF3D7_0902300.1-p1";
Pf3D7_09_v3	VEuPathDB	CDS	106514	106591	.	-	0	gene_id "PF3D7_0902400"; transcript_id "PF3D7_0902400.1"; gene_name "PF3D7_0902400"; cds_id "PF3D7_0902400.1-p1-CDS3"; gene_biotype "protein_coding"; transcript_biotype "protein_coding"; protein_source_id "PF3D7_0902400.1-p1";
Pf3D7_09_v3	VEuPathDB	CDS	106668	108185	.	-	0	gene_id "PF3D7_0902400"; transcript_id "PF3D7_0902400.1"; gene_name "PF3D7_0902400"; cds_id "PF3D7_0902400.1-p1-CDS2"; gene_biotype "protein_coding"; transcript_biotype "protein_coding"; protein_source_id "PF3D7_0902400.1-p1";
Pf3D7_09_v3	VEuPathDB	CDS	108380	108406	.	-	0	gene_id "PF3D7_0902400"; transcript_id "PF3D7_0902400.1"; gene_name "PF3D7_0902400"; cds_id "PF3D7_0902400.1-p1-CDS1"; gene_biotype "protein_coding"; transcript_biotype "protein_coding"; protein_source_id "PF3D7_0902400.1-p1";
Pf3D7_09_v3	VEuPathDB	CDS	109334	109408	.	-	0	gene_id "PF3D7_0902500"; transcript_id "PF3D7_0902500.1"; gene_name "PF3D7_0902500"; cds_id "PF3D7_0902500.1-p1-CDS3"; gene_biotype "protein_coding"; transcript_biotype "protein_coding"; protein_source_id "PF3D7_0902500.1-p1";
Pf3D7_09_v3	VEuPathDB	CDS	109509	111182	.	-	0	gene_id "PF3D7_0902500"; transcript_id "PF3D7_0902500.1"; gene_name "PF3D7_0902500"; cds_id "PF3D7_0902500.1-p1-CDS2"; gene_biotype "protein_coding"; transcript_biotype "protein_coding"; protein_source_id "PF3D7_0902500.1-p1";
Pf3D7_09_v3	VEuPathDB	CDS	111303	111329	.	-	0	gene_id "PF3D7_0902500"; transcript_id "PF3D7_0902500.1"; gene_name "PF3D7_0902500"; cds_id "PF3D7_0902500.1-p1-CDS1"; gene_biotype "protein_coding"; transcript_biotype "protein_coding"; protein_source_id "PF3D7_0902500.1-p1";
Pf3D7_09_v3	VEuPathDB	CDS	113409	113534	.	-	0	gene_id "PF3D7_0902600"; transcript_id "PF3D7_0902600.1"; gene_name "PF3D7_0902600"; cds_id "PF3D7_0902600.1-p1-CDS3"; gene_biotype "protein_coding"; transcript_biotype "protein_coding"; protein_source_id "PF3D7_0902600.1-p1";
Pf3D7_09_v3	VEuPathDB	CDS	113688	115388	.	-	0	gene_id "PF3D7_0902600"; transcript_id "PF3D7_0902600.1"; gene_name "PF3D7_0902600"; cds_id "PF3D7_0902600.1-p1-CDS2"; gene_biotype "protein_coding"; transcript_biotype "protein_coding"; protein_source_id "PF3D7_0902600.1-p1";
Pf3D7_09_v3	VEuPathDB	CDS	115523	115549	.	-	0	gene_id "PF3D7_0902600"; transcript_id "PF3D7_0902600.1"; gene_name "PF3D7_0902600"; cds_id "PF3D7_0902600.1-p1-CDS1"; gene_biotype "protein_coding"; transcript_biotype "protein_coding"; protein_source_id "PF3D7_0902600.1-p1";
Pf3D7_09_v3	VEuPathDB	CDS	120218	120451	.	-	0	gene_id "PF3D7_0902700"; transcript_id "PF3D7_0902700.1"; gene_name "PF3D7_0902700"; cds_id "PF3D7_0902700.1-p1-CDS2"; gene_biotype "pseudogene"; transcript_biotype "pseudogene"; protein_source_id "PF3D7_0902700.1-p1";
Pf3D7_09_v3	VEuPathDB	CDS	120594	120749	.	-	0	gene_id "PF3D7_0902700"; transcript_id "PF3D7_0902700.1"; gene_name "PF3D7_0902700"; cds_id "PF3D7_0902700.1-p1-CDS1"; gene_biotype "pseudogene"; transcript_biotype "pseudogene"; protein_source_id "PF3D7_0902700.1-p1";
Pf3D7_09_v3	VEuPathDB	CDS	121621	123647	.	-	2	gene_id "PF3D7_0902800"; transcript_id "PF3D7_0902800.1"; gene_name "PF3D7_0902800"; cds_id "PF3D7_0902800.1-p1-CDS4"; gene_biotype "protein_coding"; transcript_biotype "protein_coding"; protein_source_id "PF3D7_0902800.1-p1";
Pf3D7_09_v3	VEuPathDB	CDS	123795	123935	.	-	2	gene_id "PF3D7_0902800"; transcript_id "PF3D7_0902800.1"; gene_name "PF3D7_0902800"; cds_id "PF3D7_0902800.1-p1-CDS3"; gene_biotype "protein_coding"; transcript_biotype "protein_coding"; protein_source_id "PF3D7_0902800.1-p1";
Pf3D7_09_v3	VEuPathDB	CDS	124143	124739	.	-	2	gene_id "PF3D7_0902800"; transcript_id "PF3D7_0902800.1"; gene_name "PF3D7_0902800"; cds_id "PF3D7_0902800.1-p1-CDS2"; gene_biotype "protein_coding"; transcript_biotype "protein_coding"; protein_source_id "PF3D7_0902800.1-p1";
Pf3D7_09_v3	VEuPathDB	CDS	124973	125006	.	-	0	gene_id "PF3D7_0902800"; transcript_id "PF3D7_0902800.1"; gene_name "PF3D7_0902800"; cds_id "PF3D7_0902800.1-p1-CDS1"; gene_biotype "protein_coding"; transcript_biotype "protein_coding"; protein_source_id "PF3D7_0902800.1-p1";
Pf3D7_09_v3	VEuPathDB	CDS	127416	127724	.	+	0	gene_id "PF3D7_0902900"; transcript_id "PF3D7_0902900.1"; gene_name "PF3D7_0902900"; cds_id "PF3D7_0902900.1-p1-CDS1"; gene_biotype "protein_coding"; transcript_biotype "protein_coding"; protein_source_id "PF3D7_0902900.1-p1";
Pf3D7_09_v3	VEuPathDB	CDS	129224	129700	.	+	0	gene_id "PF3D7_0903000"; transcript_id "PF3D7_0903000.1"; gene_name "PF3D7_0903000"; cds_id "PF3D7_0903000.1-p1-CDS1"; gene_biotype "protein_coding"; transcript_biotype "protein_coding"; protein_source_id "PF3D7_0903000.1-p1";
Pf3D7_09_v3	VEuPathDB	CDS	130140	130192	.	-	2	gene_id "PF3D7_0903100"; transcript_id "PF3D7_0903100.1"; gene_name "PF3D7_0903100"; cds_id "PF3D7_0903100.1-p1-CDS2"; gene_biotype "protein_coding"; transcript_biotype "protein_coding"; protein_source_id "PF3D7_0903100.1-p1";
Pf3D7_09_v3	VEuPathDB	CDS	130385	130937	.	-	0	gene_id "PF3D7_0903100"; transcript_id "PF3D7_0903100.1"; gene_name "PF3D7_0903100"; cds_id "PF3D7_0903100.1-p1-CDS1"; gene_biotype "protein_coding"; transcript_biotype "protein_coding"; protein_source_id "PF3D7_0903100.1-p1";
Pf3D7_09_v3	VEuPathDB	CDS	133762	133831	.	-	1	gene_id "PF3D7_0903200"; transcript_id "PF3D7_0903200.1"; gene_name "PF3D7_0903200"; cds_id "PF3D7_0903200.1-p1-CDS7"; gene_biotype "protein_coding"; transcript_biotype "protein_coding"; protein_source_id "PF3D7_0903200.1-p1";
Pf3D7_09_v3	VEuPathDB	CDS	133930	134078	.	-	0	gene_id "PF3D7_0903200"; transcript_id "PF3D7_0903200.1"; gene_name "PF3D7_0903200"; cds_id "PF3D7_0903200.1-p1-CDS6"; gene_biotype "protein_coding"; transcript_biotype "protein_coding"; protein_source_id "PF3D7_0903200.1-p1";
Pf3D7_09_v3	VEuPathDB	CDS	134204	134278	.	-	0	gene_id "PF3D7_0903200"; transcript_id "PF3D7_0903200.1"; gene_name "PF3D7_0903200"; cds_id "PF3D7_0903200.1-p1-CDS5"; gene_biotype "protein_coding"; transcript_biotype "protein_coding"; protein_source_id "PF3D7_0903200.1-p1";
Pf3D7_09_v3	VEuPathDB	CDS	134403	134549	.	-	0	gene_id "PF3D7_0903200"; transcript_id "PF3D7_0903200.1"; gene_name "PF3D7_0903200"; cds_id "PF3D7_0903200.1-p1-CDS4"; gene_biotype "protein_coding"; transcript_biotype "protein_coding"; protein_source_id "PF3D7_0903200.1-p1";
Pf3D7_09_v3	VEuPathDB	CDS	134706	134764	.	-	2	gene_id "PF3D7_0903200"; transcript_id "PF3D7_0903200.1"; gene_name "PF3D7_0903200"; cds_id "PF3D7_0903200.1-p1-CDS3"; gene_biotype "protein_coding"; transcript_biotype "protein_coding"; protein_source_id "PF3D7_0903200.1-p1";
Pf3D7_09_v3	VEuPathDB	CDS	134886	134953	.	-	1	gene_id "PF3D7_0903200"; transcript_id "PF3D7_0903200.1"; gene_name "PF3D7_0903200"; cds_id "PF3D7_0903200.1-p1-CDS2"; gene_biotype "protein_coding"; transcript_biotype "protein_coding"; protein_source_id "PF3D7_0903200.1-p1";
Pf3D7_09_v3	VEuPathDB	CDS	135535	135587	.	-	0	gene_id "PF3D7_0903200"; transcript_id "PF3D7_0903200.1"; gene_name "PF3D7_0903200"; cds_id "PF3D7_0903200.1-p1-CDS1"; gene_biotype "protein_coding"; transcript_biotype "protein_coding"; protein_source_id "PF3D7_0903200.1-p1";
Pf3D7_09_v3	VEuPathDB	CDS	140977	150588	.	+	0	gene_id "PF3D7_0903300"; transcript_id "PF3D7_0903300.1"; gene_name "PF3D7_0903300"; cds_id "PF3D7_0903300.1-p1-CDS1"; gene_biotype "protein_coding"; transcript_biotype "protein_coding"; protein_source_id "PF3D7_0903300.1-p1";
Pf3D7_09_v3	VEuPathDB	CDS	151700	152158	.	-	0	gene_id "PF3D7_0903400"; transcript_id "PF3D7_0903400.1"; gene_name "PF3D7_0903400"; cds_id "PF3D7_0903400.1-p1-CDS2"; gene_biotype "protein_coding"; transcript_biotype "protein_coding"; protein_source_id "PF3D7_0903400.1-p1";
Pf3D7_09_v3	VEuPathDB	CDS	152390	159541	.	-	0	gene_id "PF3D7_0903400"; transcript_id "PF3D7_0903400.1"; gene_name "PF3D7_0903400"; cds_id "PF3D7_0903400.1-p1-CDS1"; gene_biotype "protein_coding"; transcript_biotype "protein_coding"; protein_source_id "PF3D7_0903400.1-p1";
Pf3D7_09_v3	VEuPathDB	CDS	162769	166923	.	+	0	gene_id "PF3D7_0903500"; transcript_id "PF3D7_0903500.1"; gene_name "PF3D7_0903500"; cds_id "PF3D7_0903500.1-p1-CDS1"; gene_biotype "protein_coding"; transcript_biotype "protein_coding"; protein_source_id "PF3D7_0903500.1-p1";
Pf3D7_09_v3	VEuPathDB	CDS	168493	168738	.	+	0	gene_id "PF3D7_0903600"; transcript_id "PF3D7_0903600.1"; gene_name "PF3D7_0903600"; cds_id "PF3D7_0903600.1-p1-CDS1"; gene_biotype "protein_coding"; transcript_biotype "protein_coding"; protein_source_id "PF3D7_0903600.1-p1";
Pf3D7_09_v3	VEuPathDB	CDS	168926	169033	.	+	0	gene_id "PF3D7_0903600"; transcript_id "PF3D7_0903600.1"; gene_name "PF3D7_0903600"; cds_id "PF3D7_0903600.1-p1-CDS2"; gene_biotype "protein_coding"; transcript_biotype "protein_coding"; protein_source_id "PF3D7_0903600.1-p1";
Pf3D7_09_v3	VEuPathDB	CDS	169165	169302	.	+	0	gene_id "PF3D7_0903600"; transcript_id "PF3D7_0903600.1"; gene_name "PF3D7_0903600"; cds_id "PF3D7_0903600.1-p1-CDS3"; gene_biotype "protein_coding"; transcript_biotype "protein_coding"; protein_source_id "PF3D7_0903600.1-p1";
Pf3D7_09_v3	VEuPathDB	CDS	169382	169427	.	+	0	gene_id "PF3D7_0903600"; transcript_id "PF3D7_0903600.1"; gene_name "PF3D7_0903600"; cds_id "PF3D7_0903600.1-p1-CDS4"; gene_biotype "protein_coding"; transcript_biotype "protein_coding"; protein_source_id "PF3D7_0903600.1-p1";
Pf3D7_09_v3	VEuPathDB	CDS	169602	169609	.	+	2	gene_id "PF3D7_0903600"; transcript_id "PF3D7_0903600.1"; gene_name "PF3D7_0903600"; cds_id "PF3D7_0903600.1-p1-CDS5"; gene_biotype "protein_coding"; transcript_biotype "protein_coding"; protein_source_id "PF3D7_0903600.1-p1";
Pf3D7_09_v3	VEuPathDB	CDS	169705	170148	.	+	0	gene_id "PF3D7_0903600"; transcript_id "PF3D7_0903600.1"; gene_name "PF3D7_0903600"; cds_id "PF3D7_0903600.1-p1-CDS6"; gene_biotype "protein_coding"; transcript_biotype "protein_coding"; protein_source_id "PF3D7_0903600.1-p1";
Pf3D7_09_v3	VEuPathDB	CDS	170271	170364	.	+	0	gene_id "PF3D7_0903600"; transcript_id "PF3D7_0903600.1"; gene_name "PF3D7_0903600"; cds_id "PF3D7_0903600.1-p1-CDS7"; gene_biotype "protein_coding"; transcript_biotype "protein_coding"; protein_source_id "PF3D7_0903600.1-p1";
Pf3D7_09_v3	VEuPathDB	CDS	170452	170551	.	+	2	gene_id "PF3D7_0903600"; transcript_id "PF3D7_0903600.1"; gene_name "PF3D7_0903600"; cds_id "PF3D7_0903600.1-p1-CDS8"; gene_biotype "protein_coding"; transcript_biotype "protein_coding"; protein_source_id "PF3D7_0903600.1-p1";
Pf3D7_09_v3	VEuPathDB	CDS	170713	170775	.	+	1	gene_id "PF3D7_0903600"; transcript_id "PF3D7_0903600.1"; gene_name "PF3D7_0903600"; cds_id "PF3D7_0903600.1-p1-CDS9"; gene_biotype "protein_coding"; transcript_biotype "protein_coding"; protein_source_id "PF3D7_0903600.1-p1";
Pf3D7_09_v3	VEuPathDB	CDS	170918	171023	.	+	1	gene_id "PF3D7_0903600"; transcript_id "PF3D7_0903600.1"; gene_name "PF3D7_0903600"; cds_id "PF3D7_0903600.1-p1-CDS10"; gene_biotype "protein_coding"; transcript_biotype "protein_coding"; protein_source_id "PF3D7_0903600.1-p1";
Pf3D7_09_v3	VEuPathDB	CDS	171138	171254	.	+	0	gene_id "PF3D7_0903600"; transcript_id "PF3D7_0903600.1"; gene_name "PF3D7_0903600"; cds_id "PF3D7_0903600.1-p1-CDS11"; gene_biotype "protein_coding"; transcript_biotype "protein_coding"; protein_source_id "PF3D7_0903600.1-p1";
Pf3D7_09_v3	VEuPathDB	CDS	171345	171755	.	+	0	gene_id "PF3D7_0903600"; transcript_id "PF3D7_0903600.1"; gene_name "PF3D7_0903600"; cds_id "PF3D7_0903600.1-p1-CDS12"; gene_biotype "protein_coding"; transcript_biotype "protein_coding"; protein_source_id "PF3D7_0903600.1-p1";
Pf3D7_09_v3	VEuPathDB	CDS	171887	171949	.	+	0	gene_id "PF3D7_0903600"; transcript_id "PF3D7_0903600.1"; gene_name "PF3D7_0903600"; cds_id "PF3D7_0903600.1-p1-CDS13"; gene_biotype "protein_coding"; transcript_biotype "protein_coding"; protein_source_id "PF3D7_0903600.1-p1";
Pf3D7_09_v3	VEuPathDB	CDS	172100	172201	.	+	0	gene_id "PF3D7_0903600"; transcript_id "PF3D7_0903600.1"; gene_name "PF3D7_0903600"; cds_id "PF3D7_0903600.1-p1-CDS14"; gene_biotype "protein_coding"; transcript_biotype "protein_coding"; protein_source_id "PF3D7_0903600.1-p1";
Pf3D7_09_v3	VEuPathDB	CDS	172433	172500	.	+	0	gene_id "PF3D7_0903600"; transcript_id "PF3D7_0903600.1"; gene_name "PF3D7_0903600"; cds_id "PF3D7_0903600.1-p1-CDS15"; gene_biotype "protein_coding"; transcript_biotype "protein_coding"; protein_source_id "PF3D7_0903600.1-p1";
Pf3D7_09_v3	VEuPathDB	CDS	172586	172720	.	+	1	gene_id "PF3D7_0903600"; transcript_id "PF3D7_0903600.1"; gene_name "PF3D7_0903600"; cds_id "PF3D7_0903600.1-p1-CDS16"; gene_biotype "protein_coding"; transcript_biotype "protein_coding"; protein_source_id "PF3D7_0903600.1-p1";
Pf3D7_09_v3	VEuPathDB	CDS	172854	172887	.	+	1	gene_id "PF3D7_0903600"; transcript_id "PF3D7_0903600.1"; gene_name "PF3D7_0903600"; cds_id "PF3D7_0903600.1-p1-CDS17"; gene_biotype "protein_coding"; transcript_biotype "protein_coding"; protein_source_id "PF3D7_0903600.1-p1";
Pf3D7_09_v3	VEuPathDB	CDS	175542	175603	.	+	0	gene_id "PF3D7_0903700"; transcript_id "PF3D7_0903700.1"; gene_name "PF3D7_0903700"; cds_id "PF3D7_0903700.1-p1-CDS1"; gene_biotype "protein_coding"; transcript_biotype "protein_coding"; protein_source_id "PF3D7_0903700.1-p1";
Pf3D7_09_v3	VEuPathDB	CDS	175948	176068	.	+	1	gene_id "PF3D7_0903700"; transcript_id "PF3D7_0903700.1"; gene_name "PF3D7_0903700"; cds_id "PF3D7_0903700.1-p1-CDS2"; gene_biotype "protein_coding"; transcript_biotype "protein_coding"; protein_source_id "PF3D7_0903700.1-p1";
Pf3D7_09_v3	VEuPathDB	CDS	176264	177442	.	+	0	gene_id "PF3D7_0903700"; transcript_id "PF3D7_0903700.1"; gene_name "PF3D7_0903700"; cds_id "PF3D7_0903700.1-p1-CDS3"; gene_biotype "protein_coding"; transcript_biotype "protein_coding"; protein_source_id "PF3D7_0903700.1-p1";
Pf3D7_09_v3	VEuPathDB	CDS	179187	179387	.	+	0	gene_id "PF3D7_0903800"; transcript_id "PF3D7_0903800.1"; gene_name "PF3D7_0903800"; cds_id "PF3D7_0903800.1-p1-CDS1"; gene_biotype "protein_coding"; transcript_biotype "protein_coding"; protein_source_id "PF3D7_0903800.1-p1";
Pf3D7_09_v3	VEuPathDB	CDS	179621	183991	.	+	0	gene_id "PF3D7_0903800"; transcript_id "PF3D7_0903800.1"; gene_name "PF3D7_0903800"; cds_id "PF3D7_0903800.1-p1-CDS2"; gene_biotype "protein_coding"; transcript_biotype "protein_coding"; protein_source_id "PF3D7_0903800.1-p1";
Pf3D7_09_v3	VEuPathDB	CDS	185821	185907	.	+	0	gene_id "PF3D7_0903900"; transcript_id "PF3D7_0903900.1"; gene_name "PF3D7_0903900"; cds_id "PF3D7_0903900.1-p1-CDS1"; gene_biotype "protein_coding"; transcript_biotype "protein_coding"; protein_source_id "PF3D7_0903900.1-p1";
Pf3D7_09_v3	VEuPathDB	CDS	186075	186383	.	+	0	gene_id "PF3D7_0903900"; transcript_id "PF3D7_0903900.1"; gene_name "PF3D7_0903900"; cds_id "PF3D7_0903900.1-p1-CDS2"; gene_biotype "protein_coding"; transcript_biotype "protein_coding"; protein_source_id "PF3D7_0903900.1-p1";
Pf3D7_09_v3	VEuPathDB	CDS	187342	188622	.	-	0	gene_id "PF3D7_0904000"; transcript_id "PF3D7_0904000.1"; gene_name "PF3D7_0904000"; cds_id "PF3D7_0904000.1-p1-CDS1"; gene_biotype "protein_coding"; transcript_biotype "protein_coding"; protein_source_id "PF3D7_0904000.1-p1";
Pf3D7_09_v3	VEuPathDB	CDS	190858	190906	.	-	1	gene_id "PF3D7_0904100"; transcript_id "PF3D7_0904100.1"; gene_name "PF3D7_0904100"; cds_id "PF3D7_0904100.1-p1-CDS6"; gene_biotype "protein_coding"; transcript_biotype "protein_coding"; protein_source_id "PF3D7_0904100.1-p1";
Pf3D7_09_v3	VEuPathDB	CDS	191022	191161	.	-	0	gene_id "PF3D7_0904100"; transcript_id "PF3D7_0904100.1"; gene_name "PF3D7_0904100"; cds_id "PF3D7_0904100.1-p1-CDS5"; gene_biotype "protein_coding"; transcript_biotype "protein_coding"; protein_source_id "PF3D7_0904100.1-p1";
Pf3D7_09_v3	VEuPathDB	CDS	191335	191430	.	-	0	gene_id "PF3D7_0904100"; transcript_id "PF3D7_0904100.1"; gene_name "PF3D7_0904100"; cds_id "PF3D7_0904100.1-p1-CDS4"; gene_biotype "protein_coding"; transcript_biotype "protein_coding"; protein_source_id "PF3D7_0904100.1-p1";
Pf3D7_09_v3	VEuPathDB	CDS	191574	195302	.	-	0	gene_id "PF3D7_0904100"; transcript_id "PF3D7_0904100.1"; gene_name "PF3D7_0904100"; cds_id "PF3D7_0904100.1-p1-CDS3"; gene_biotype "protein_coding"; transcript_biotype "protein_coding"; protein_source_id "PF3D7_0904100.1-p1";
Pf3D7_09_v3	VEuPathDB	CDS	195442	195513	.	-	0	gene_id "PF3D7_0904100"; transcript_id "PF3D7_0904100.1"; gene_name "PF3D7_0904100"; cds_id "PF3D7_0904100.1-p1-CDS2"; gene_biotype "protein_coding"; transcript_biotype "protein_coding"; protein_source_id "PF3D7_0904100.1-p1";
Pf3D7_09_v3	VEuPathDB	CDS	195747	195827	.	-	0	gene_id "PF3D7_0904100"; transcript_id "PF3D7_0904100.1"; gene_name "PF3D7_0904100"; cds_id "PF3D7_0904100.1-p1-CDS1"; gene_biotype "protein_coding"; transcript_biotype "protein_coding"; protein_source_id "PF3D7_0904100.1-p1";
Pf3D7_09_v3	VEuPathDB	CDS	197867	198669	.	+	0	gene_id "PF3D7_0904200"; transcript_id "PF3D7_0904200.1"; gene_name "PF3D7_0904200"; cds_id "PF3D7_0904200.1-p1-CDS1"; gene_biotype "protein_coding"; transcript_biotype "protein_coding"; protein_source_id "PF3D7_0904200.1-p1";
Pf3D7_09_v3	VEuPathDB	CDS	198741	198816	.	+	1	gene_id "PF3D7_0904200"; transcript_id "PF3D7_0904200.1"; gene_name "PF3D7_0904200"; cds_id "PF3D7_0904200.1-p1-CDS2"; gene_biotype "protein_coding"; transcript_biotype "protein_coding"; protein_source_id "PF3D7_0904200.1-p1";
Pf3D7_09_v3	VEuPathDB	CDS	199051	205487	.	-	2	gene_id "PF3D7_0904300"; transcript_id "PF3D7_0904300.1"; gene_name "PF3D7_0904300"; cds_id "PF3D7_0904300.1-p1-CDS9"; gene_biotype "protein_coding"; transcript_biotype "protein_coding"; protein_source_id "PF3D7_0904300.1-p1";
Pf3D7_09_v3	VEuPathDB	CDS	205646	205757	.	-	0	gene_id "PF3D7_0904300"; transcript_id "PF3D7_0904300.1"; gene_name "PF3D7_0904300"; cds_id "PF3D7_0904300.1-p1-CDS8"; gene_biotype "protein_coding"; transcript_biotype "protein_coding"; protein_source_id "PF3D7_0904300.1-p1";
Pf3D7_09_v3	VEuPathDB	CDS	205863	205959	.	-	1	gene_id "PF3D7_0904300"; transcript_id "PF3D7_0904300.1"; gene_name "PF3D7_0904300"; cds_id "PF3D7_0904300.1-p1-CDS7"; gene_biotype "protein_coding"; transcript_biotype "protein_coding"; protein_source_id "PF3D7_0904300.1-p1";
Pf3D7_09_v3	VEuPathDB	CDS	206071	206276	.	-	0	gene_id "PF3D7_0904300"; transcript_id "PF3D7_0904300.1"; gene_name "PF3D7_0904300"; cds_id "PF3D7_0904300.1-p1-CDS6"; gene_biotype "protein_coding"; transcript_biotype "protein_coding"; protein_source_id "PF3D7_0904300.1-p1";
Pf3D7_09_v3	VEuPathDB	CDS	206426	206691	.	-	2	gene_id "PF3D7_0904300"; transcript_id "PF3D7_0904300.1"; gene_name "PF3D7_0904300"; cds_id "PF3D7_0904300.1-p1-CDS5"; gene_biotype "protein_coding"; transcript_biotype "protein_coding"; protein_source_id "PF3D7_0904300.1-p1";
Pf3D7_09_v3	VEuPathDB	CDS	206820	206870	.	-	2	gene_id "PF3D7_0904300"; transcript_id "PF3D7_0904300.1"; gene_name "PF3D7_0904300"; cds_id "PF3D7_0904300.1-p1-CDS4"; gene_biotype "protein_coding"; transcript_biotype "protein_coding"; protein_source_id "PF3D7_0904300.1-p1";
Pf3D7_09_v3	VEuPathDB	CDS	206980	207115	.	-	0	gene_id "PF3D7_0904300"; transcript_id "PF3D7_0904300.1"; gene_name "PF3D7_0904300"; cds_id "PF3D7_0904300.1-p1-CDS3"; gene_biotype "protein_coding"; transcript_biotype "protein_coding"; protein_source_id "PF3D7_0904300.1-p1";
Pf3D7_09_v3	VEuPathDB	CDS	207217	207243	.	-	0	gene_id "PF3D7_0904300"; transcript_id "PF3D7_0904300.1"; gene_name "PF3D7_0904300"; cds_id "PF3D7_0904300.1-p1-CDS2"; gene_biotype "protein_coding"; transcript_biotype "protein_coding"; protein_source_id "PF3D7_0904300.1-p1";
Pf3D7_09_v3	VEuPathDB	CDS	207327	207458	.	-	0	gene_id "PF3D7_0904300"; transcript_id "PF3D7_0904300.1"; gene_name "PF3D7_0904300"; cds_id "PF3D7_0904300.1-p1-CDS1"; gene_biotype "protein_coding"; transcript_biotype "protein_coding"; protein_source_id "PF3D7_0904300.1-p1";
Pf3D7_09_v3	VEuPathDB	CDS	208168	208725	.	-	0	gene_id "PF3D7_0904400"; transcript_id "PF3D7_0904400.1"; gene_name "PF3D7_0904400"; cds_id "PF3D7_0904400.1-p1-CDS1"; gene_biotype "protein_coding"; transcript_biotype "protein_coding"; protein_source_id "PF3D7_0904400.1-p1";
Pf3D7_09_v3	VEuPathDB	CDS	210077	210287	.	+	0	gene_id "PF3D7_0904500"; transcript_id "PF3D7_0904500.1"; gene_name "PF3D7_0904500"; cds_id "PF3D7_0904500.1-p1-CDS1"; gene_biotype "protein_coding"; transcript_biotype "protein_coding"; protein_source_id "PF3D7_0904500.1-p1";
Pf3D7_09_v3	VEuPathDB	CDS	210431	210609	.	+	2	gene_id "PF3D7_0904500"; transcript_id "PF3D7_0904500.1"; gene_name "PF3D7_0904500"; cds_id "PF3D7_0904500.1-p1-CDS2"; gene_biotype "protein_coding"; transcript_biotype "protein_coding"; protein_source_id "PF3D7_0904500.1-p1";
Pf3D7_09_v3	VEuPathDB	CDS	212515	217734	.	+	0	gene_id "PF3D7_0904600"; transcript_id "PF3D7_0904600.1"; gene_name "PF3D7_0904600"; cds_id "PF3D7_0904600.1-p1-CDS1"; gene_biotype "protein_coding"; transcript_biotype "protein_coding"; protein_source_id "PF3D7_0904600.1-p1";
Pf3D7_09_v3	VEuPathDB	CDS	217891	217983	.	+	0	gene_id "PF3D7_0904600"; transcript_id "PF3D7_0904600.1"; gene_name "PF3D7_0904600"; cds_id "PF3D7_0904600.1-p1-CDS2"; gene_biotype "protein_coding"; transcript_biotype "protein_coding"; protein_source_id "PF3D7_0904600.1-p1";
Pf3D7_09_v3	VEuPathDB	CDS	218675	219076	.	-	0	gene_id "PF3D7_0904700"; transcript_id "PF3D7_0904700.1"; gene_name "PF3D7_0904700"; cds_id "PF3D7_0904700.1-p1-CDS2"; gene_biotype "protein_coding"; transcript_biotype "protein_coding"; protein_source_id "PF3D7_0904700.1-p1";
Pf3D7_09_v3	VEuPathDB	CDS	219295	219462	.	-	0	gene_id "PF3D7_0904700"; transcript_id "PF3D7_0904700.1"; gene_name "PF3D7_0904700"; cds_id "PF3D7_0904700.1-p1-CDS1"; gene_biotype "protein_coding"; transcript_biotype "protein_coding"; protein_source_id "PF3D7_0904700.1-p1";
Pf3D7_09_v3	VEuPathDB	CDS	222271	222284	.	+	0	gene_id "PF3D7_0904800"; transcript_id "PF3D7_0904800.1"; gene_name "PF3D7_0904800"; cds_id "PF3D7_0904800.1-p1-CDS1"; gene_biotype "protein_coding"; transcript_biotype "protein_coding"; protein_source_id "PF3D7_0904800.1-p1";
Pf3D7_09_v3	VEuPathDB	CDS	222716	224156	.	+	1	gene_id "PF3D7_0904800"; transcript_id "PF3D7_0904800.1"; gene_name "PF3D7_0904800"; cds_id "PF3D7_0904800.1-p1-CDS2"; gene_biotype "protein_coding"; transcript_biotype "protein_coding"; protein_source_id "PF3D7_0904800.1-p1";
Pf3D7_09_v3	VEuPathDB	CDS	224875	224893	.	-	1	gene_id "PF3D7_0904900"; transcript_id "PF3D7_0904900.1"; gene_name "PF3D7_0904900"; cds_id "PF3D7_0904900.1-p1-CDS3"; gene_biotype "protein_coding"; transcript_biotype "protein_coding"; protein_source_id "PF3D7_0904900.1-p1";
Pf3D7_09_v3	VEuPathDB	CDS	225023	225368	.	-	2	gene_id "PF3D7_0904900"; transcript_id "PF3D7_0904900.1"; gene_name "PF3D7_0904900"; cds_id "PF3D7_0904900.1-p1-CDS2"; gene_biotype "protein_coding"; transcript_biotype "protein_coding"; protein_source_id "PF3D7_0904900.1-p1";
Pf3D7_09_v3	VEuPathDB	CDS	225490	232831	.	-	0	gene_id "PF3D7_0904900"; transcript_id "PF3D7_0904900.1"; gene_name "PF3D7_0904900"; cds_id "PF3D7_0904900.1-p1-CDS1"; gene_biotype "protein_coding"; transcript_biotype "protein_coding"; protein_source_id "PF3D7_0904900.1-p1";
Pf3D7_09_v3	VEuPathDB	CDS	234501	235346	.	-	0	gene_id "PF3D7_0905000"; transcript_id "PF3D7_0905000.1"; gene_name "PF3D7_0905000"; cds_id "PF3D7_0905000.1-p1-CDS1"; gene_biotype "protein_coding"; transcript_biotype "protein_coding"; protein_source_id "PF3D7_0905000.1-p1";
Pf3D7_09_v3	VEuPathDB	CDS	236359	236481	.	-	0	gene_id "PF3D7_0905100"; transcript_id "PF3D7_0905100.1"; gene_name "PF3D7_0905100"; cds_id "PF3D7_0905100.1-p1-CDS3"; gene_biotype "protein_coding"; transcript_biotype "protein_coding"; protein_source_id "PF3D7_0905100.1-p1";
Pf3D7_09_v3	VEuPathDB	CDS	236619	236849	.	-	0	gene_id "PF3D7_0905100"; transcript_id "PF3D7_0905100.1"; gene_name "PF3D7_0905100"; cds_id "PF3D7_0905100.1-p1-CDS2"; gene_biotype "protein_coding"; transcript_biotype "protein_coding"; protein_source_id "PF3D7_0905100.1-p1";
Pf3D7_09_v3	VEuPathDB	CDS	236985	242969	.	-	0	gene_id "PF3D7_0905100"; transcript_id "PF3D7_0905100.1"; gene_name "PF3D7_0905100"; cds_id "PF3D7_0905100.1-p1-CDS1"; gene_biotype "protein_coding"; transcript_biotype "protein_coding"; protein_source_id "PF3D7_0905100.1-p1";
Pf3D7_09_v3	VEuPathDB	CDS	245261	248860	.	-	0	gene_id "PF3D7_0905200"; transcript_id "PF3D7_0905200.1"; gene_name "PF3D7_0905200"; cds_id "PF3D7_0905200.1-p1-CDS1"; gene_biotype "protein_coding"; transcript_biotype "protein_coding"; protein_source_id "PF3D7_0905200.1-p1";
Pf3D7_09_v3	VEuPathDB	CDS	251353	269709	.	-	0	gene_id "PF3D7_0905300"; transcript_id "PF3D7_0905300.1"; gene_name "PF3D7_0905300"; cds_id "PF3D7_0905300.1-p1-CDS1"; gene_biotype "protein_coding"; transcript_biotype "protein_coding"; protein_source_id "PF3D7_0905300.1-p1";
Pf3D7_09_v3	VEuPathDB	CDS	270740	271407	.	-	2	gene_id "PF3D7_0905400"; transcript_id "PF3D7_0905400.1"; gene_name "PF3D7_0905400"; cds_id "PF3D7_0905400.1-p1-CDS7"; gene_biotype "protein_coding"; transcript_biotype "protein_coding"; protein_source_id "PF3D7_0905400.1-p1";
Pf3D7_09_v3	VEuPathDB	CDS	271555	272325	.	-	2	gene_id "PF3D7_0905400"; transcript_id "PF3D7_0905400.1"; gene_name "PF3D7_0905400"; cds_id "PF3D7_0905400.1-p1-CDS6"; gene_biotype "protein_coding"; transcript_biotype "protein_coding"; protein_source_id "PF3D7_0905400.1-p1";
Pf3D7_09_v3	VEuPathDB	CDS	272535	272591	.	-	2	gene_id "PF3D7_0905400"; transcript_id "PF3D7_0905400.1"; gene_name "PF3D7_0905400"; cds_id "PF3D7_0905400.1-p1-CDS5"; gene_biotype "protein_coding"; transcript_biotype "protein_coding"; protein_source_id "PF3D7_0905400.1-p1";
Pf3D7_09_v3	VEuPathDB	CDS	272782	272844	.	-	2	gene_id "PF3D7_0905400"; transcript_id "PF3D7_0905400.1"; gene_name "PF3D7_0905400"; cds_id "PF3D7_0905400.1-p1-CDS4"; gene_biotype "protein_coding"; transcript_biotype "protein_coding"; protein_source_id "PF3D7_0905400.1-p1";
Pf3D7_09_v3	VEuPathDB	CDS	273046	274006	.	-	0	gene_id "PF3D7_0905400"; transcript_id "PF3D7_0905400.1"; gene_name "PF3D7_0905400"; cds_id "PF3D7_0905400.1-p1-CDS3"; gene_biotype "protein_coding"; transcript_biotype "protein_coding"; protein_source_id "PF3D7_0905400.1-p1";
Pf3D7_09_v3	VEuPathDB	CDS	274466	274575	.	-	2	gene_id "PF3D7_0905400"; transcript_id "PF3D7_0905400.1"; gene_name "PF3D7_0905400"; cds_id "PF3D7_0905400.1-p1-CDS2"; gene_biotype "protein_coding"; transcript_biotype "protein_coding"; protein_source_id "PF3D7_0905400.1-p1";
Pf3D7_09_v3	VEuPathDB	CDS	274726	274789	.	-	0	gene_id "PF3D7_0905400"; transcript_id "PF3D7_0905400.1"; gene_name "PF3D7_0905400"; cds_id "PF3D7_0905400.1-p1-CDS1"; gene_biotype "protein_coding"; transcript_biotype "protein_coding"; protein_source_id "PF3D7_0905400.1-p1";
Pf3D7_09_v3	VEuPathDB	CDS	278369	279088	.	+	0	gene_id "PF3D7_0905500"; transcript_id "PF3D7_0905500.1"; gene_name "PF3D7_0905500"; cds_id "PF3D7_0905500.1-p1-CDS1"; gene_biotype "protein_coding"; transcript_biotype "protein_coding"; protein_source_id "PF3D7_0905500.1-p1";
Pf3D7_09_v3	VEuPathDB	CDS	280207	283396	.	+	0	gene_id "PF3D7_0905600"; transcript_id "PF3D7_0905600.1"; gene_name "PF3D7_0905600"; cds_id "PF3D7_0905600.1-p1-CDS1"; gene_biotype "protein_coding"; transcript_biotype "protein_coding"; protein_source_id "PF3D7_0905600.1-p1";
Pf3D7_09_v3	VEuPathDB	CDS	283630	284102	.	+	2	gene_id "PF3D7_0905600"; transcript_id "PF3D7_0905600.1"; gene_name "PF3D7_0905600"; cds_id "PF3D7_0905600.1-p1-CDS2"; gene_biotype "protein_coding"; transcript_biotype "protein_coding"; protein_source_id "PF3D7_0905600.1-p1";
Pf3D7_09_v3	VEuPathDB	CDS	284200	284314	.	-	1	gene_id "PF3D7_0905700.1"; transcript_id "PF3D7_0905700.1"; gene_name "PF3D7_0905700.1"; cds_id "PF3D7_0905700.1-p1-CDS12"; gene_biotype "protein_coding"; transcript_biotype "protein_coding"; protein_source_id "PF3D7_0905700.1-p1";
Pf3D7_09_v3	VEuPathDB	CDS	284200	284314	.	-	1	gene_id "PF3D7_0905700.2"; transcript_id "PF3D7_0905700.2"; gene_name "PF3D7_0905700.2"; cds_id "PF3D7_0905700.2-p1-CDS12"; gene_biotype "protein_coding"; transcript_biotype "protein_coding"; protein_source_id "PF3D7_0905700.2-p1";
Pf3D7_09_v3	VEuPathDB	CDS	284455	284514	.	-	1	gene_id "PF3D7_0905700.1"; transcript_id "PF3D7_0905700.1"; gene_name "PF3D7_0905700.1"; cds_id "PF3D7_0905700.1-p1-CDS11"; gene_biotype "protein_coding"; transcript_biotype "protein_coding"; protein_source_id "PF3D7_0905700.1-p1";
Pf3D7_09_v3	VEuPathDB	CDS	284455	284514	.	-	1	gene_id "PF3D7_0905700.2"; transcript_id "PF3D7_0905700.2"; gene_name "PF3D7_0905700.2"; cds_id "PF3D7_0905700.2-p1-CDS11"; gene_biotype "protein_coding"; transcript_biotype "protein_coding"; protein_source_id "PF3D7_0905700.2-p1";
Pf3D7_09_v3	VEuPathDB	CDS	284625	284677	.	-	0	gene_id "PF3D7_0905700.1"; transcript_id "PF3D7_0905700.1"; gene_name "PF3D7_0905700.1"; cds_id "PF3D7_0905700.1-p1-CDS10"; gene_biotype "protein_coding"; transcript_biotype "protein_coding"; protein_source_id "PF3D7_0905700.1-p1";
Pf3D7_09_v3	VEuPathDB	CDS	284625	284677	.	-	0	gene_id "PF3D7_0905700.2"; transcript_id "PF3D7_0905700.2"; gene_name "PF3D7_0905700.2"; cds_id "PF3D7_0905700.2-p1-CDS10"; gene_biotype "protein_coding"; transcript_biotype "protein_coding"; protein_source_id "PF3D7_0905700.2-p1";
Pf3D7_09_v3	VEuPathDB	CDS	284791	284862	.	-	0	gene_id "PF3D7_0905700.1"; transcript_id "PF3D7_0905700.1"; gene_name "PF3D7_0905700.1"; cds_id "PF3D7_0905700.1-p1-CDS9"; gene_biotype "protein_coding"; transcript_biotype "protein_coding"; protein_source_id "PF3D7_0905700.1-p1";
Pf3D7_09_v3	VEuPathDB	CDS	284791	284862	.	-	0	gene_id "PF3D7_0905700.2"; transcript_id "PF3D7_0905700.2"; gene_name "PF3D7_0905700.2"; cds_id "PF3D7_0905700.2-p1-CDS9"; gene_biotype "protein_coding"; transcript_biotype "protein_coding"; protein_source_id "PF3D7_0905700.2-p1";
Pf3D7_09_v3	VEuPathDB	CDS	284951	285039	.	-	2	gene_id "PF3D7_0905700.1"; transcript_id "PF3D7_0905700.1"; gene_name "PF3D7_0905700.1"; cds_id "PF3D7_0905700.1-p1-CDS8"; gene_biotype "protein_coding"; transcript_biotype "protein_coding"; protein_source_id "PF3D7_0905700.1-p1";
Pf3D7_09_v3	VEuPathDB	CDS	284951	285039	.	-	2	gene_id "PF3D7_0905700.2"; transcript_id "PF3D7_0905700.2"; gene_name "PF3D7_0905700.2"; cds_id "PF3D7_0905700.2-p1-CDS8"; gene_biotype "protein_coding"; transcript_biotype "protein_coding"; protein_source_id "PF3D7_0905700.2-p1";
Pf3D7_09_v3	VEuPathDB	CDS	285198	285258	.	-	0	gene_id "PF3D7_0905700.1"; transcript_id "PF3D7_0905700.1"; gene_name "PF3D7_0905700.1"; cds_id "PF3D7_0905700.1-p1-CDS7"; gene_biotype "protein_coding"; transcript_biotype "protein_coding"; protein_source_id "PF3D7_0905700.1-p1";
Pf3D7_09_v3	VEuPathDB	CDS	285198	285258	.	-	0	gene_id "PF3D7_0905700.2"; transcript_id "PF3D7_0905700.2"; gene_name "PF3D7_0905700.2"; cds_id "PF3D7_0905700.2-p1-CDS7"; gene_biotype "protein_coding"; transcript_biotype "protein_coding"; protein_source_id "PF3D7_0905700.2-p1";
Pf3D7_09_v3	VEuPathDB	CDS	285397	285486	.	-	0	gene_id "PF3D7_0905700.1"; transcript_id "PF3D7_0905700.1"; gene_name "PF3D7_0905700.1"; cds_id "PF3D7_0905700.1-p1-CDS6"; gene_biotype "protein_coding"; transcript_biotype "protein_coding"; protein_source_id "PF3D7_0905700.1-p1";
Pf3D7_09_v3	VEuPathDB	CDS	285397	285486	.	-	0	gene_id "PF3D7_0905700.2"; transcript_id "PF3D7_0905700.2"; gene_name "PF3D7_0905700.2"; cds_id "PF3D7_0905700.2-p1-CDS6"; gene_biotype "protein_coding"; transcript_biotype "protein_coding"; protein_source_id "PF3D7_0905700.2-p1";
Pf3D7_09_v3	VEuPathDB	CDS	285479	285486	.	-	2	gene_id "PF3D7_0905700.3"; transcript_id "PF3D7_0905700.3"; gene_name "PF3D7_0905700.3"; cds_id "PF3D7_0905700.3-p1-CDS5"; gene_biotype "protein_coding"; transcript_biotype "protein_coding"; protein_source_id "PF3D7_0905700.3-p1";
Pf3D7_09_v3	VEuPathDB	CDS	285590	285645	.	-	2	gene_id "PF3D7_0905700.1"; transcript_id "PF3D7_0905700.1"; gene_name "PF3D7_0905700.1"; cds_id "PF3D7_0905700.1-p1-CDS5"; gene_biotype "protein_coding"; transcript_biotype "protein_coding"; protein_source_id "PF3D7_0905700.1-p1";
Pf3D7_09_v3	VEuPathDB	CDS	285608	285645	.	-	2	gene_id "PF3D7_0905700.2"; transcript_id "PF3D7_0905700.2"; gene_name "PF3D7_0905700.2"; cds_id "PF3D7_0905700.2-p1-CDS5"; gene_biotype "protein_coding"; transcript_biotype "protein_coding"; protein_source_id "PF3D7_0905700.2-p1";
Pf3D7_09_v3	VEuPathDB	CDS	285811	285880	.	-	0	gene_id "PF3D7_0905700.1"; transcript_id "PF3D7_0905700.1"; gene_name "PF3D7_0905700.1"; cds_id "PF3D7_0905700.1-p1-CDS4"; gene_biotype "protein_coding"; transcript_biotype "protein_coding"; protein_source_id "PF3D7_0905700.1-p1";
Pf3D7_09_v3	VEuPathDB	CDS	285811	285880	.	-	0	gene_id "PF3D7_0905700.3"; transcript_id "PF3D7_0905700.3"; gene_name "PF3D7_0905700.3"; cds_id "PF3D7_0905700.3-p1-CDS4"; gene_biotype "protein_coding"; transcript_biotype "protein_coding"; protein_source_id "PF3D7_0905700.3-p1";
Pf3D7_09_v3	VEuPathDB	CDS	285811	285880	.	-	0	gene_id "PF3D7_0905700.2"; transcript_id "PF3D7_0905700.2"; gene_name "PF3D7_0905700.2"; cds_id "PF3D7_0905700.2-p1-CDS4"; gene_biotype "protein_coding"; transcript_biotype "protein_coding"; protein_source_id "PF3D7_0905700.2-p1";
Pf3D7_09_v3	VEuPathDB	CDS	285976	286096	.	-	1	gene_id "PF3D7_0905700.1"; transcript_id "PF3D7_0905700.1"; gene_name "PF3D7_0905700.1"; cds_id "PF3D7_0905700.1-p1-CDS3"; gene_biotype "protein_coding"; transcript_biotype "protein_coding"; protein_source_id "PF3D7_0905700.1-p1";
Pf3D7_09_v3	VEuPathDB	CDS	285976	286096	.	-	1	gene_id "PF3D7_0905700.3"; transcript_id "PF3D7_0905700.3"; gene_name "PF3D7_0905700.3"; cds_id "PF3D7_0905700.3-p1-CDS3"; gene_biotype "protein_coding"; transcript_biotype "protein_coding"; protein_source_id "PF3D7_0905700.3-p1";
Pf3D7_09_v3	VEuPathDB	CDS	285976	286096	.	-	1	gene_id "PF3D7_0905700.2"; transcript_id "PF3D7_0905700.2"; gene_name "PF3D7_0905700.2"; cds_id "PF3D7_0905700.2-p1-CDS3"; gene_biotype "protein_coding"; transcript_biotype "protein_coding"; protein_source_id "PF3D7_0905700.2-p1";
Pf3D7_09_v3	VEuPathDB	CDS	286251	286320	.	-	2	gene_id "PF3D7_0905700.1"; transcript_id "PF3D7_0905700.1"; gene_name "PF3D7_0905700.1"; cds_id "PF3D7_0905700.1-p1-CDS2"; gene_biotype "protein_coding"; transcript_biotype "protein_coding"; protein_source_id "PF3D7_0905700.1-p1";
Pf3D7_09_v3	VEuPathDB	CDS	286251	286320	.	-	2	gene_id "PF3D7_0905700.3"; transcript_id "PF3D7_0905700.3"; gene_name "PF3D7_0905700.3"; cds_id "PF3D7_0905700.3-p1-CDS2"; gene_biotype "protein_coding"; transcript_biotype "protein_coding"; protein_source_id "PF3D7_0905700.3-p1";
Pf3D7_09_v3	VEuPathDB	CDS	286251	286320	.	-	2	gene_id "PF3D7_0905700.2"; transcript_id "PF3D7_0905700.2"; gene_name "PF3D7_0905700.2"; cds_id "PF3D7_0905700.2-p1-CDS2"; gene_biotype "protein_coding"; transcript_biotype "protein_coding"; protein_source_id "PF3D7_0905700.2-p1";
Pf3D7_09_v3	VEuPathDB	CDS	286538	286640	.	-	0	gene_id "PF3D7_0905700.1"; transcript_id "PF3D7_0905700.1"; gene_name "PF3D7_0905700.1"; cds_id "PF3D7_0905700.1-p1-CDS1"; gene_biotype "protein_coding"; transcript_biotype "protein_coding"; protein_source_id "PF3D7_0905700.1-p1";
Pf3D7_09_v3	VEuPathDB	CDS	286538	286640	.	-	0	gene_id "PF3D7_0905700.3"; transcript_id "PF3D7_0905700.3"; gene_name "PF3D7_0905700.3"; cds_id "PF3D7_0905700.3-p1-CDS1"; gene_biotype "protein_coding"; transcript_biotype "protein_coding"; protein_source_id "PF3D7_0905700.3-p1";
Pf3D7_09_v3	VEuPathDB	CDS	286538	286640	.	-	0	gene_id "PF3D7_0905700.2"; transcript_id "PF3D7_0905700.2"; gene_name "PF3D7_0905700.2"; cds_id "PF3D7_0905700.2-p1-CDS1"; gene_biotype "protein_coding"; transcript_biotype "protein_coding"; protein_source_id "PF3D7_0905700.2-p1";
Pf3D7_09_v3	VEuPathDB	CDS	289050	292526	.	+	0	gene_id "PF3D7_0905800"; transcript_id "PF3D7_0905800.1"; gene_name "PF3D7_0905800"; cds_id "PF3D7_0905800.1-p1-CDS1"; gene_biotype "protein_coding"; transcript_biotype "protein_coding"; protein_source_id "PF3D7_0905800.1-p1";
Pf3D7_09_v3	VEuPathDB	CDS	292674	292742	.	+	0	gene_id "PF3D7_0905800"; transcript_id "PF3D7_0905800.1"; gene_name "PF3D7_0905800"; cds_id "PF3D7_0905800.1-p1-CDS2"; gene_biotype "protein_coding"; transcript_biotype "protein_coding"; protein_source_id "PF3D7_0905800.1-p1";
Pf3D7_09_v3	VEuPathDB	CDS	292850	292897	.	+	0	gene_id "PF3D7_0905800"; transcript_id "PF3D7_0905800.1"; gene_name "PF3D7_0905800"; cds_id "PF3D7_0905800.1-p1-CDS3"; gene_biotype "protein_coding"; transcript_biotype "protein_coding"; protein_source_id "PF3D7_0905800.1-p1";
Pf3D7_09_v3	VEuPathDB	CDS	293585	296617	.	-	0	gene_id "PF3D7_0905900"; transcript_id "PF3D7_0905900.1"; gene_name "PF3D7_0905900"; cds_id "PF3D7_0905900.1-p1-CDS1"; gene_biotype "protein_coding"; transcript_biotype "protein_coding"; protein_source_id "PF3D7_0905900.1-p1";
Pf3D7_09_v3	VEuPathDB	CDS	298665	301221	.	-	1	gene_id "PF3D7_0906000"; transcript_id "PF3D7_0906000.1"; gene_name "PF3D7_0906000"; cds_id "PF3D7_0906000.1-p1-CDS2"; gene_biotype "protein_coding"; transcript_biotype "protein_coding"; protein_source_id "PF3D7_0906000.1-p1";
Pf3D7_09_v3	VEuPathDB	CDS	301343	304179	.	-	0	gene_id "PF3D7_0906000"; transcript_id "PF3D7_0906000.1"; gene_name "PF3D7_0906000"; cds_id "PF3D7_0906000.1-p1-CDS1"; gene_biotype "protein_coding"; transcript_biotype "protein_coding"; protein_source_id "PF3D7_0906000.1-p1";
Pf3D7_09_v3	VEuPathDB	CDS	305070	305132	.	+	0	gene_id "PF3D7_0906100"; transcript_id "PF3D7_0906100.1"; gene_name "PF3D7_0906100"; cds_id "PF3D7_0906100.1-p1-CDS1"; gene_biotype "protein_coding"; transcript_biotype "protein_coding"; protein_source_id "PF3D7_0906100.1-p1";
Pf3D7_09_v3	VEuPathDB	CDS	305258	305349	.	+	0	gene_id "PF3D7_0906100"; transcript_id "PF3D7_0906100.1"; gene_name "PF3D7_0906100"; cds_id "PF3D7_0906100.1-p1-CDS2"; gene_biotype "protein_coding"; transcript_biotype "protein_coding"; protein_source_id "PF3D7_0906100.1-p1";
Pf3D7_09_v3	VEuPathDB	CDS	305484	305598	.	+	1	gene_id "PF3D7_0906100"; transcript_id "PF3D7_0906100.1"; gene_name "PF3D7_0906100"; cds_id "PF3D7_0906100.1-p1-CDS3"; gene_biotype "protein_coding"; transcript_biotype "protein_coding"; protein_source_id "PF3D7_0906100.1-p1";
Pf3D7_09_v3	VEuPathDB	CDS	305733	305846	.	+	0	gene_id "PF3D7_0906100"; transcript_id "PF3D7_0906100.1"; gene_name "PF3D7_0906100"; cds_id "PF3D7_0906100.1-p1-CDS4"; gene_biotype "protein_coding"; transcript_biotype "protein_coding"; protein_source_id "PF3D7_0906100.1-p1";
Pf3D7_09_v3	VEuPathDB	CDS	305960	306028	.	+	0	gene_id "PF3D7_0906100"; transcript_id "PF3D7_0906100.1"; gene_name "PF3D7_0906100"; cds_id "PF3D7_0906100.1-p1-CDS5"; gene_biotype "protein_coding"; transcript_biotype "protein_coding"; protein_source_id "PF3D7_0906100.1-p1";
Pf3D7_09_v3	VEuPathDB	CDS	306202	306285	.	+	0	gene_id "PF3D7_0906100"; transcript_id "PF3D7_0906100.1"; gene_name "PF3D7_0906100"; cds_id "PF3D7_0906100.1-p1-CDS6"; gene_biotype "protein_coding"; transcript_biotype "protein_coding"; protein_source_id "PF3D7_0906100.1-p1";
Pf3D7_09_v3	VEuPathDB	CDS	306576	306626	.	+	0	gene_id "PF3D7_0906100"; transcript_id "PF3D7_0906100.1"; gene_name "PF3D7_0906100"; cds_id "PF3D7_0906100.1-p1-CDS7"; gene_biotype "protein_coding"; transcript_biotype "protein_coding"; protein_source_id "PF3D7_0906100.1-p1";
Pf3D7_09_v3	VEuPathDB	CDS	307303	309039	.	-	0	gene_id "PF3D7_0906200"; transcript_id "PF3D7_0906200.1"; gene_name "PF3D7_0906200"; cds_id "PF3D7_0906200.1-p1-CDS1"; gene_biotype "protein_coding"; transcript_biotype "protein_coding"; protein_source_id "PF3D7_0906200.1-p1";
Pf3D7_09_v3	VEuPathDB	CDS	310691	311995	.	+	0	gene_id "PF3D7_0906300"; transcript_id "PF3D7_0906300.1"; gene_name "PF3D7_0906300"; cds_id "PF3D7_0906300.1-p1-CDS1"; gene_biotype "protein_coding"; transcript_biotype "protein_coding"; protein_source_id "PF3D7_0906300.1-p1";
Pf3D7_09_v3	VEuPathDB	CDS	312474	314987	.	-	0	gene_id "PF3D7_0906400"; transcript_id "PF3D7_0906400.1"; gene_name "PF3D7_0906400"; cds_id "PF3D7_0906400.1-p1-CDS1"; gene_biotype "protein_coding"; transcript_biotype "protein_coding"; protein_source_id "PF3D7_0906400.1-p1";
Pf3D7_09_v3	VEuPathDB	CDS	318311	319546	.	+	0	gene_id "PF3D7_0906500"; transcript_id "PF3D7_0906500.1"; gene_name "PF3D7_0906500"; cds_id "PF3D7_0906500.1-p1-CDS1"; gene_biotype "protein_coding"; transcript_biotype "protein_coding"; protein_source_id "PF3D7_0906500.1-p1";
Pf3D7_09_v3	VEuPathDB	CDS	320811	323342	.	-	0	gene_id "PF3D7_0906600"; transcript_id "PF3D7_0906600.1"; gene_name "PF3D7_0906600"; cds_id "PF3D7_0906600.1-p1-CDS1"; gene_biotype "protein_coding"; transcript_biotype "protein_coding"; protein_source_id "PF3D7_0906600.1-p1";
Pf3D7_09_v3	VEuPathDB	CDS	330499	331965	.	-	0	gene_id "PF3D7_0906700"; transcript_id "PF3D7_0906700.1"; gene_name "PF3D7_0906700"; cds_id "PF3D7_0906700.1-p1-CDS1"; gene_biotype "protein_coding"; transcript_biotype "protein_coding"; protein_source_id "PF3D7_0906700.1-p1";
Pf3D7_09_v3	VEuPathDB	CDS	332255	334597	.	-	0	gene_id "PF3D7_0906800"; transcript_id "PF3D7_0906800.1"; gene_name "PF3D7_0906800"; cds_id "PF3D7_0906800.1-p1-CDS1"; gene_biotype "protein_coding"; transcript_biotype "protein_coding"; protein_source_id "PF3D7_0906800.1-p1";
Pf3D7_09_v3	VEuPathDB	CDS	335071	335490	.	+	0	gene_id "PF3D7_0906890"; transcript_id "PF3D7_0906890.1"; gene_name "PF3D7_0906890"; cds_id "PF3D7_0906890.1-p1-CDS1"; gene_biotype "protein_coding"; transcript_biotype "protein_coding"; protein_source_id "PF3D7_0906890.1-p1";
Pf3D7_09_v3	VEuPathDB	CDS	335982	336770	.	+	0	gene_id "PF3D7_0906910"; transcript_id "PF3D7_0906910.1"; gene_name "PF3D7_0906910"; cds_id "PF3D7_0906910.1-p1-CDS1"; gene_biotype "protein_coding"; transcript_biotype "protein_coding"; protein_source_id "PF3D7_0906910.1-p1";
Pf3D7_09_v3	VEuPathDB	CDS	337564	337700	.	+	0	gene_id "PF3D7_0907000"; transcript_id "PF3D7_0907000.1"; gene_name "PF3D7_0907000"; cds_id "PF3D7_0907000.1-p1-CDS1"; gene_biotype "protein_coding"; transcript_biotype "protein_coding"; protein_source_id "PF3D7_0907000.1-p1";
Pf3D7_09_v3	VEuPathDB	CDS	337815	337920	.	+	1	gene_id "PF3D7_0907000"; transcript_id "PF3D7_0907000.1"; gene_name "PF3D7_0907000"; cds_id "PF3D7_0907000.1-p1-CDS2"; gene_biotype "protein_coding"; transcript_biotype "protein_coding"; protein_source_id "PF3D7_0907000.1-p1";
Pf3D7_09_v3	VEuPathDB	CDS	338140	342408	.	-	0	gene_id "PF3D7_0907100"; transcript_id "PF3D7_0907100.1"; gene_name "PF3D7_0907100"; cds_id "PF3D7_0907100.1-p1-CDS1"; gene_biotype "protein_coding"; transcript_biotype "protein_coding"; protein_source_id "PF3D7_0907100.1-p1";
Pf3D7_09_v3	VEuPathDB	CDS	345892	349293	.	+	0	gene_id "PF3D7_0907200"; transcript_id "PF3D7_0907200.1"; gene_name "PF3D7_0907200"; cds_id "PF3D7_0907200.1-p1-CDS1"; gene_biotype "protein_coding"; transcript_biotype "protein_coding"; protein_source_id "PF3D7_0907200.1-p1";
Pf3D7_09_v3	VEuPathDB	CDS	350186	350962	.	-	0	gene_id "PF3D7_0907300"; transcript_id "PF3D7_0907300.1"; gene_name "PF3D7_0907300"; cds_id "PF3D7_0907300.1-p1-CDS1"; gene_biotype "protein_coding"; transcript_biotype "protein_coding"; protein_source_id "PF3D7_0907300.1-p1";
Pf3D7_09_v3	VEuPathDB	CDS	351955	354723	.	-	0	gene_id "PF3D7_0907400"; transcript_id "PF3D7_0907400.1"; gene_name "PF3D7_0907400"; cds_id "PF3D7_0907400.1-p1-CDS1"; gene_biotype "protein_coding"; transcript_biotype "protein_coding"; protein_source_id "PF3D7_0907400.1-p1";
Pf3D7_09_v3	VEuPathDB	CDS	356536	356580	.	-	0	gene_id "PF3D7_0907500"; transcript_id "PF3D7_0907500.1"; gene_name "PF3D7_0907500"; cds_id "PF3D7_0907500.1-p1-CDS6"; gene_biotype "protein_coding"; transcript_biotype "protein_coding"; protein_source_id "PF3D7_0907500.1-p1";
Pf3D7_09_v3	VEuPathDB	CDS	356704	356796	.	-	0	gene_id "PF3D7_0907500"; transcript_id "PF3D7_0907500.1"; gene_name "PF3D7_0907500"; cds_id "PF3D7_0907500.1-p1-CDS5"; gene_biotype "protein_coding"; transcript_biotype "protein_coding"; protein_source_id "PF3D7_0907500.1-p1";
Pf3D7_09_v3	VEuPathDB	CDS	357000	357095	.	-	0	gene_id "PF3D7_0907500"; transcript_id "PF3D7_0907500.1"; gene_name "PF3D7_0907500"; cds_id "PF3D7_0907500.1-p1-CDS4"; gene_biotype "protein_coding"; transcript_biotype "protein_coding"; protein_source_id "PF3D7_0907500.1-p1";
Pf3D7_09_v3	VEuPathDB	CDS	357217	357320	.	-	2	gene_id "PF3D7_0907500"; transcript_id "PF3D7_0907500.1"; gene_name "PF3D7_0907500"; cds_id "PF3D7_0907500.1-p1-CDS3"; gene_biotype "protein_coding"; transcript_biotype "protein_coding"; protein_source_id "PF3D7_0907500.1-p1";
Pf3D7_09_v3	VEuPathDB	CDS	357410	357515	.	-	0	gene_id "PF3D7_0907500"; transcript_id "PF3D7_0907500.1"; gene_name "PF3D7_0907500"; cds_id "PF3D7_0907500.1-p1-CDS2"; gene_biotype "protein_coding"; transcript_biotype "protein_coding"; protein_source_id "PF3D7_0907500.1-p1";
Pf3D7_09_v3	VEuPathDB	CDS	357624	357683	.	-	0	gene_id "PF3D7_0907500"; transcript_id "PF3D7_0907500.1"; gene_name "PF3D7_0907500"; cds_id "PF3D7_0907500.1-p1-CDS1"; gene_biotype "protein_coding"; transcript_biotype "protein_coding"; protein_source_id "PF3D7_0907500.1-p1";
Pf3D7_09_v3	VEuPathDB	CDS	360535	360596	.	+	0	gene_id "PF3D7_0907600"; transcript_id "PF3D7_0907600.1"; gene_name "PF3D7_0907600"; cds_id "PF3D7_0907600.1-p1-CDS1"; gene_biotype "protein_coding"; transcript_biotype "protein_coding"; protein_source_id "PF3D7_0907600.1-p1";
Pf3D7_09_v3	VEuPathDB	CDS	360821	363215	.	+	1	gene_id "PF3D7_0907600"; transcript_id "PF3D7_0907600.1"; gene_name "PF3D7_0907600"; cds_id "PF3D7_0907600.1-p1-CDS2"; gene_biotype "protein_coding"; transcript_biotype "protein_coding"; protein_source_id "PF3D7_0907600.1-p1";
Pf3D7_09_v3	VEuPathDB	CDS	364069	364908	.	-	0	gene_id "PF3D7_0907700"; transcript_id "PF3D7_0907700.1"; gene_name "PF3D7_0907700"; cds_id "PF3D7_0907700.1-p1-CDS1"; gene_biotype "protein_coding"; transcript_biotype "protein_coding"; protein_source_id "PF3D7_0907700.1-p1";
Pf3D7_09_v3	VEuPathDB	CDS	366925	367500	.	+	0	gene_id "PF3D7_0907800"; transcript_id "PF3D7_0907800.1"; gene_name "PF3D7_0907800"; cds_id "PF3D7_0907800.1-p1-CDS1"; gene_biotype "protein_coding"; transcript_biotype "protein_coding"; protein_source_id "PF3D7_0907800.1-p1";
Pf3D7_09_v3	VEuPathDB	CDS	367865	368320	.	-	0	gene_id "PF3D7_0907900"; transcript_id "PF3D7_0907900.1"; gene_name "PF3D7_0907900"; cds_id "PF3D7_0907900.1-p1-CDS2"; gene_biotype "protein_coding"; transcript_biotype "protein_coding"; protein_source_id "PF3D7_0907900.1-p1";
Pf3D7_09_v3	VEuPathDB	CDS	368520	368789	.	-	0	gene_id "PF3D7_0907900"; transcript_id "PF3D7_0907900.1"; gene_name "PF3D7_0907900"; cds_id "PF3D7_0907900.1-p1-CDS1"; gene_biotype "protein_coding"; transcript_biotype "protein_coding"; protein_source_id "PF3D7_0907900.1-p1";
Pf3D7_09_v3	VEuPathDB	CDS	369870	369968	.	-	0	gene_id "PF3D7_0908000"; transcript_id "PF3D7_0908000.1"; gene_name "PF3D7_0908000"; cds_id "PF3D7_0908000.1-p1-CDS3"; gene_biotype "protein_coding"; transcript_biotype "protein_coding"; protein_source_id "PF3D7_0908000.1-p1";
Pf3D7_09_v3	VEuPathDB	CDS	370117	370205	.	-	2	gene_id "PF3D7_0908000"; transcript_id "PF3D7_0908000.1"; gene_name "PF3D7_0908000"; cds_id "PF3D7_0908000.1-p1-CDS2"; gene_biotype "protein_coding"; transcript_biotype "protein_coding"; protein_source_id "PF3D7_0908000.1-p1";
Pf3D7_09_v3	VEuPathDB	CDS	370492	371554	.	-	0	gene_id "PF3D7_0908000"; transcript_id "PF3D7_0908000.1"; gene_name "PF3D7_0908000"; cds_id "PF3D7_0908000.1-p1-CDS1"; gene_biotype "protein_coding"; transcript_biotype "protein_coding"; protein_source_id "PF3D7_0908000.1-p1";
Pf3D7_09_v3	VEuPathDB	CDS	373762	373884	.	-	0	gene_id "PF3D7_0908100"; transcript_id "PF3D7_0908100.1"; gene_name "PF3D7_0908100"; cds_id "PF3D7_0908100.1-p1-CDS3"; gene_biotype "protein_coding"; transcript_biotype "protein_coding"; protein_source_id "PF3D7_0908100.1-p1";
Pf3D7_09_v3	VEuPathDB	CDS	374171	374245	.	-	0	gene_id "PF3D7_0908100"; transcript_id "PF3D7_0908100.1"; gene_name "PF3D7_0908100"; cds_id "PF3D7_0908100.1-p1-CDS2"; gene_biotype "protein_coding"; transcript_biotype "protein_coding"; protein_source_id "PF3D7_0908100.1-p1";
Pf3D7_09_v3	VEuPathDB	CDS	374354	375586	.	-	0	gene_id "PF3D7_0908100"; transcript_id "PF3D7_0908100.1"; gene_name "PF3D7_0908100"; cds_id "PF3D7_0908100.1-p1-CDS1"; gene_biotype "protein_coding"; transcript_biotype "protein_coding"; protein_source_id "PF3D7_0908100.1-p1";
Pf3D7_09_v3	VEuPathDB	CDS	378035	378395	.	+	0	gene_id "PF3D7_0908200"; transcript_id "PF3D7_0908200.1"; gene_name "PF3D7_0908200"; cds_id "PF3D7_0908200.1-p1-CDS1"; gene_biotype "protein_coding"; transcript_biotype "protein_coding"; protein_source_id "PF3D7_0908200.1-p1";
Pf3D7_09_v3	VEuPathDB	CDS	378530	382416	.	+	2	gene_id "PF3D7_0908200"; transcript_id "PF3D7_0908200.1"; gene_name "PF3D7_0908200"; cds_id "PF3D7_0908200.1-p1-CDS2"; gene_biotype "protein_coding"; transcript_biotype "protein_coding"; protein_source_id "PF3D7_0908200.1-p1";
Pf3D7_09_v3	VEuPathDB	CDS	382534	382675	.	+	0	gene_id "PF3D7_0908200"; transcript_id "PF3D7_0908200.1"; gene_name "PF3D7_0908200"; cds_id "PF3D7_0908200.1-p1-CDS3"; gene_biotype "protein_coding"; transcript_biotype "protein_coding"; protein_source_id "PF3D7_0908200.1-p1";
Pf3D7_09_v3	VEuPathDB	CDS	382771	382844	.	+	2	gene_id "PF3D7_0908200"; transcript_id "PF3D7_0908200.1"; gene_name "PF3D7_0908200"; cds_id "PF3D7_0908200.1-p1-CDS4"; gene_biotype "protein_coding"; transcript_biotype "protein_coding"; protein_source_id "PF3D7_0908200.1-p1";
Pf3D7_09_v3	VEuPathDB	CDS	382943	382996	.	+	0	gene_id "PF3D7_0908200"; transcript_id "PF3D7_0908200.1"; gene_name "PF3D7_0908200"; cds_id "PF3D7_0908200.1-p1-CDS5"; gene_biotype "protein_coding"; transcript_biotype "protein_coding"; protein_source_id "PF3D7_0908200.1-p1";
Pf3D7_09_v3	VEuPathDB	CDS	383650	383751	.	-	0	gene_id "PF3D7_0908300.1"; transcript_id "PF3D7_0908300.1"; gene_name "PF3D7_0908300.1"; cds_id "PF3D7_0908300.1-p1-CDS8"; gene_biotype "protein_coding"; transcript_biotype "protein_coding"; protein_source_id "PF3D7_0908300.1-p1";
Pf3D7_09_v3	VEuPathDB	CDS	383650	383751	.	-	0	gene_id "PF3D7_0908300.2"; transcript_id "PF3D7_0908300.2"; gene_name "PF3D7_0908300.2"; cds_id "PF3D7_0908300.2-p1-CDS7"; gene_biotype "protein_coding"; transcript_biotype "protein_coding"; protein_source_id "PF3D7_0908300.2-p1";
Pf3D7_09_v3	VEuPathDB	CDS	383940	384011	.	-	0	gene_id "PF3D7_0908300.1"; transcript_id "PF3D7_0908300.1"; gene_name "PF3D7_0908300.1"; cds_id "PF3D7_0908300.1-p1-CDS7"; gene_biotype "protein_coding"; transcript_biotype "protein_coding"; protein_source_id "PF3D7_0908300.1-p1";
Pf3D7_09_v3	VEuPathDB	CDS	383940	384011	.	-	0	gene_id "PF3D7_0908300.2"; transcript_id "PF3D7_0908300.2"; gene_name "PF3D7_0908300.2"; cds_id "PF3D7_0908300.2-p1-CDS6"; gene_biotype "protein_coding"; transcript_biotype "protein_coding"; protein_source_id "PF3D7_0908300.2-p1";
Pf3D7_09_v3	VEuPathDB	CDS	384152	384277	.	-	0	gene_id "PF3D7_0908300.1"; transcript_id "PF3D7_0908300.1"; gene_name "PF3D7_0908300.1"; cds_id "PF3D7_0908300.1-p1-CDS6"; gene_biotype "protein_coding"; transcript_biotype "protein_coding"; protein_source_id "PF3D7_0908300.1-p1";
Pf3D7_09_v3	VEuPathDB	CDS	384430	384492	.	-	0	gene_id "PF3D7_0908300.1"; transcript_id "PF3D7_0908300.1"; gene_name "PF3D7_0908300.1"; cds_id "PF3D7_0908300.1-p1-CDS5"; gene_biotype "protein_coding"; transcript_biotype "protein_coding"; protein_source_id "PF3D7_0908300.1-p1";
Pf3D7_09_v3	VEuPathDB	CDS	384430	384492	.	-	0	gene_id "PF3D7_0908300.2"; transcript_id "PF3D7_0908300.2"; gene_name "PF3D7_0908300.2"; cds_id "PF3D7_0908300.2-p1-CDS5"; gene_biotype "protein_coding"; transcript_biotype "protein_coding"; protein_source_id "PF3D7_0908300.2-p1";
Pf3D7_09_v3	VEuPathDB	CDS	384625	384790	.	-	1	gene_id "PF3D7_0908300.1"; transcript_id "PF3D7_0908300.1"; gene_name "PF3D7_0908300.1"; cds_id "PF3D7_0908300.1-p1-CDS4"; gene_biotype "protein_coding"; transcript_biotype "protein_coding"; protein_source_id "PF3D7_0908300.1-p1";
Pf3D7_09_v3	VEuPathDB	CDS	384625	384790	.	-	1	gene_id "PF3D7_0908300.2"; transcript_id "PF3D7_0908300.2"; gene_name "PF3D7_0908300.2"; cds_id "PF3D7_0908300.2-p1-CDS4"; gene_biotype "protein_coding"; transcript_biotype "protein_coding"; protein_source_id "PF3D7_0908300.2-p1";
Pf3D7_09_v3	VEuPathDB	CDS	384961	385174	.	-	2	gene_id "PF3D7_0908300.1"; transcript_id "PF3D7_0908300.1"; gene_name "PF3D7_0908300.1"; cds_id "PF3D7_0908300.1-p1-CDS3"; gene_biotype "protein_coding"; transcript_biotype "protein_coding"; protein_source_id "PF3D7_0908300.1-p1";
Pf3D7_09_v3	VEuPathDB	CDS	384961	385174	.	-	2	gene_id "PF3D7_0908300.2"; transcript_id "PF3D7_0908300.2"; gene_name "PF3D7_0908300.2"; cds_id "PF3D7_0908300.2-p1-CDS3"; gene_biotype "protein_coding"; transcript_biotype "protein_coding"; protein_source_id "PF3D7_0908300.2-p1";
Pf3D7_09_v3	VEuPathDB	CDS	385352	385516	.	-	2	gene_id "PF3D7_0908300.1"; transcript_id "PF3D7_0908300.1"; gene_name "PF3D7_0908300.1"; cds_id "PF3D7_0908300.1-p1-CDS2"; gene_biotype "protein_coding"; transcript_biotype "protein_coding"; protein_source_id "PF3D7_0908300.1-p1";
Pf3D7_09_v3	VEuPathDB	CDS	385352	385516	.	-	2	gene_id "PF3D7_0908300.2"; transcript_id "PF3D7_0908300.2"; gene_name "PF3D7_0908300.2"; cds_id "PF3D7_0908300.2-p1-CDS2"; gene_biotype "protein_coding"; transcript_biotype "protein_coding"; protein_source_id "PF3D7_0908300.2-p1";
Pf3D7_09_v3	VEuPathDB	CDS	385707	385716	.	-	0	gene_id "PF3D7_0908300.1"; transcript_id "PF3D7_0908300.1"; gene_name "PF3D7_0908300.1"; cds_id "PF3D7_0908300.1-p1-CDS1"; gene_biotype "protein_coding"; transcript_biotype "protein_coding"; protein_source_id "PF3D7_0908300.1-p1";
Pf3D7_09_v3	VEuPathDB	CDS	385707	385716	.	-	0	gene_id "PF3D7_0908300.2"; transcript_id "PF3D7_0908300.2"; gene_name "PF3D7_0908300.2"; cds_id "PF3D7_0908300.2-p1-CDS1"; gene_biotype "protein_coding"; transcript_biotype "protein_coding"; protein_source_id "PF3D7_0908300.2-p1";
Pf3D7_09_v3	VEuPathDB	CDS	388149	388736	.	+	0	gene_id "PF3D7_0908400"; transcript_id "PF3D7_0908400.1"; gene_name "PF3D7_0908400"; cds_id "PF3D7_0908400.1-p1-CDS1"; gene_biotype "protein_coding"; transcript_biotype "protein_coding"; protein_source_id "PF3D7_0908400.1-p1";
Pf3D7_09_v3	VEuPathDB	CDS	389605	391029	.	-	0	gene_id "PF3D7_0908500"; transcript_id "PF3D7_0908500.1"; gene_name "PF3D7_0908500"; cds_id "PF3D7_0908500.1-p1-CDS18"; gene_biotype "protein_coding"; transcript_biotype "protein_coding"; protein_source_id "PF3D7_0908500.1-p1";
Pf3D7_09_v3	VEuPathDB	CDS	391224	391875	.	-	1	gene_id "PF3D7_0908500"; transcript_id "PF3D7_0908500.1"; gene_name "PF3D7_0908500"; cds_id "PF3D7_0908500.1-p1-CDS17"; gene_biotype "protein_coding"; transcript_biotype "protein_coding"; protein_source_id "PF3D7_0908500.1-p1";
Pf3D7_09_v3	VEuPathDB	CDS	392009	394233	.	-	0	gene_id "PF3D7_0908500"; transcript_id "PF3D7_0908500.1"; gene_name "PF3D7_0908500"; cds_id "PF3D7_0908500.1-p1-CDS16"; gene_biotype "protein_coding"; transcript_biotype "protein_coding"; protein_source_id "PF3D7_0908500.1-p1";
Pf3D7_09_v3	VEuPathDB	CDS	394370	394564	.	-	0	gene_id "PF3D7_0908500"; transcript_id "PF3D7_0908500.1"; gene_name "PF3D7_0908500"; cds_id "PF3D7_0908500.1-p1-CDS15"; gene_biotype "protein_coding"; transcript_biotype "protein_coding"; protein_source_id "PF3D7_0908500.1-p1";
Pf3D7_09_v3	VEuPathDB	CDS	394679	394776	.	-	2	gene_id "PF3D7_0908500"; transcript_id "PF3D7_0908500.1"; gene_name "PF3D7_0908500"; cds_id "PF3D7_0908500.1-p1-CDS14"; gene_biotype "protein_coding"; transcript_biotype "protein_coding"; protein_source_id "PF3D7_0908500.1-p1";
Pf3D7_09_v3	VEuPathDB	CDS	394930	395084	.	-	1	gene_id "PF3D7_0908500"; transcript_id "PF3D7_0908500.1"; gene_name "PF3D7_0908500"; cds_id "PF3D7_0908500.1-p1-CDS13"; gene_biotype "protein_coding"; transcript_biotype "protein_coding"; protein_source_id "PF3D7_0908500.1-p1";
Pf3D7_09_v3	VEuPathDB	CDS	395185	395279	.	-	0	gene_id "PF3D7_0908500"; transcript_id "PF3D7_0908500.1"; gene_name "PF3D7_0908500"; cds_id "PF3D7_0908500.1-p1-CDS12"; gene_biotype "protein_coding"; transcript_biotype "protein_coding"; protein_source_id "PF3D7_0908500.1-p1";
Pf3D7_09_v3	VEuPathDB	CDS	395422	395522	.	-	2	gene_id "PF3D7_0908500"; transcript_id "PF3D7_0908500.1"; gene_name "PF3D7_0908500"; cds_id "PF3D7_0908500.1-p1-CDS11"; gene_biotype "protein_coding"; transcript_biotype "protein_coding"; protein_source_id "PF3D7_0908500.1-p1";
Pf3D7_09_v3	VEuPathDB	CDS	395688	395728	.	-	1	gene_id "PF3D7_0908500"; transcript_id "PF3D7_0908500.1"; gene_name "PF3D7_0908500"; cds_id "PF3D7_0908500.1-p1-CDS10"; gene_biotype "protein_coding"; transcript_biotype "protein_coding"; protein_source_id "PF3D7_0908500.1-p1";
Pf3D7_09_v3	VEuPathDB	CDS	395838	395950	.	-	0	gene_id "PF3D7_0908500"; transcript_id "PF3D7_0908500.1"; gene_name "PF3D7_0908500"; cds_id "PF3D7_0908500.1-p1-CDS9"; gene_biotype "protein_coding"; transcript_biotype "protein_coding"; protein_source_id "PF3D7_0908500.1-p1";
Pf3D7_09_v3	VEuPathDB	CDS	396054	396145	.	-	2	gene_id "PF3D7_0908500"; transcript_id "PF3D7_0908500.1"; gene_name "PF3D7_0908500"; cds_id "PF3D7_0908500.1-p1-CDS8"; gene_biotype "protein_coding"; transcript_biotype "protein_coding"; protein_source_id "PF3D7_0908500.1-p1";
Pf3D7_09_v3	VEuPathDB	CDS	396234	396365	.	-	2	gene_id "PF3D7_0908500"; transcript_id "PF3D7_0908500.1"; gene_name "PF3D7_0908500"; cds_id "PF3D7_0908500.1-p1-CDS7"; gene_biotype "protein_coding"; transcript_biotype "protein_coding"; protein_source_id "PF3D7_0908500.1-p1";
Pf3D7_09_v3	VEuPathDB	CDS	396451	396493	.	-	0	gene_id "PF3D7_0908500"; transcript_id "PF3D7_0908500.1"; gene_name "PF3D7_0908500"; cds_id "PF3D7_0908500.1-p1-CDS6"; gene_biotype "protein_coding"; transcript_biotype "protein_coding"; protein_source_id "PF3D7_0908500.1-p1";
Pf3D7_09_v3	VEuPathDB	CDS	396660	396770	.	-	0	gene_id "PF3D7_0908500"; transcript_id "PF3D7_0908500.1"; gene_name "PF3D7_0908500"; cds_id "PF3D7_0908500.1-p1-CDS5"; gene_biotype "protein_coding"; transcript_biotype "protein_coding"; protein_source_id "PF3D7_0908500.1-p1";
Pf3D7_09_v3	VEuPathDB	CDS	396912	396988	.	-	2	gene_id "PF3D7_0908500"; transcript_id "PF3D7_0908500.1"; gene_name "PF3D7_0908500"; cds_id "PF3D7_0908500.1-p1-CDS4"; gene_biotype "protein_coding"; transcript_biotype "protein_coding"; protein_source_id "PF3D7_0908500.1-p1";
Pf3D7_09_v3	VEuPathDB	CDS	397128	397350	.	-	0	gene_id "PF3D7_0908500"; transcript_id "PF3D7_0908500.1"; gene_name "PF3D7_0908500"; cds_id "PF3D7_0908500.1-p1-CDS3"; gene_biotype "protein_coding"; transcript_biotype "protein_coding"; protein_source_id "PF3D7_0908500.1-p1";
Pf3D7_09_v3	VEuPathDB	CDS	397493	397597	.	-	0	gene_id "PF3D7_0908500"; transcript_id "PF3D7_0908500.1"; gene_name "PF3D7_0908500"; cds_id "PF3D7_0908500.1-p1-CDS2"; gene_biotype "protein_coding"; transcript_biotype "protein_coding"; protein_source_id "PF3D7_0908500.1-p1";
Pf3D7_09_v3	VEuPathDB	CDS	397745	397843	.	-	0	gene_id "PF3D7_0908500"; transcript_id "PF3D7_0908500.1"; gene_name "PF3D7_0908500"; cds_id "PF3D7_0908500.1-p1-CDS1"; gene_biotype "protein_coding"; transcript_biotype "protein_coding"; protein_source_id "PF3D7_0908500.1-p1";
Pf3D7_09_v3	VEuPathDB	CDS	399202	400725	.	-	0	gene_id "PF3D7_0908600"; transcript_id "PF3D7_0908600.1"; gene_name "PF3D7_0908600"; cds_id "PF3D7_0908600.1-p1-CDS1"; gene_biotype "protein_coding"; transcript_biotype "protein_coding"; protein_source_id "PF3D7_0908600.1-p1";
Pf3D7_09_v3	VEuPathDB	CDS	401495	401753	.	-	1	gene_id "PF3D7_0908700"; transcript_id "PF3D7_0908700.1"; gene_name "PF3D7_0908700"; cds_id "PF3D7_0908700.1-p1-CDS8"; gene_biotype "protein_coding"; transcript_biotype "protein_coding"; protein_source_id "PF3D7_0908700.1-p1";
Pf3D7_09_v3	VEuPathDB	CDS	401905	402005	.	-	0	gene_id "PF3D7_0908700"; transcript_id "PF3D7_0908700.1"; gene_name "PF3D7_0908700"; cds_id "PF3D7_0908700.1-p1-CDS7"; gene_biotype "protein_coding"; transcript_biotype "protein_coding"; protein_source_id "PF3D7_0908700.1-p1";
Pf3D7_09_v3	VEuPathDB	CDS	402143	402230	.	-	1	gene_id "PF3D7_0908700"; transcript_id "PF3D7_0908700.1"; gene_name "PF3D7_0908700"; cds_id "PF3D7_0908700.1-p1-CDS6"; gene_biotype "protein_coding"; transcript_biotype "protein_coding"; protein_source_id "PF3D7_0908700.1-p1";
Pf3D7_09_v3	VEuPathDB	CDS	402353	402411	.	-	0	gene_id "PF3D7_0908700"; transcript_id "PF3D7_0908700.1"; gene_name "PF3D7_0908700"; cds_id "PF3D7_0908700.1-p1-CDS5"; gene_biotype "protein_coding"; transcript_biotype "protein_coding"; protein_source_id "PF3D7_0908700.1-p1";
Pf3D7_09_v3	VEuPathDB	CDS	402489	402576	.	-	1	gene_id "PF3D7_0908700"; transcript_id "PF3D7_0908700.1"; gene_name "PF3D7_0908700"; cds_id "PF3D7_0908700.1-p1-CDS4"; gene_biotype "protein_coding"; transcript_biotype "protein_coding"; protein_source_id "PF3D7_0908700.1-p1";
Pf3D7_09_v3	VEuPathDB	CDS	402689	402883	.	-	1	gene_id "PF3D7_0908700"; transcript_id "PF3D7_0908700.1"; gene_name "PF3D7_0908700"; cds_id "PF3D7_0908700.1-p1-CDS3"; gene_biotype "protein_coding"; transcript_biotype "protein_coding"; protein_source_id "PF3D7_0908700.1-p1";
Pf3D7_09_v3	VEuPathDB	CDS	403001	403092	.	-	0	gene_id "PF3D7_0908700"; transcript_id "PF3D7_0908700.1"; gene_name "PF3D7_0908700"; cds_id "PF3D7_0908700.1-p1-CDS2"; gene_biotype "protein_coding"; transcript_biotype "protein_coding"; protein_source_id "PF3D7_0908700.1-p1";
Pf3D7_09_v3	VEuPathDB	CDS	403338	403394	.	-	0	gene_id "PF3D7_0908700"; transcript_id "PF3D7_0908700.1"; gene_name "PF3D7_0908700"; cds_id "PF3D7_0908700.1-p1-CDS1"; gene_biotype "protein_coding"; transcript_biotype "protein_coding"; protein_source_id "PF3D7_0908700.1-p1";
Pf3D7_09_v3	VEuPathDB	CDS	404312	405992	.	+	0	gene_id "PF3D7_0908800"; transcript_id "PF3D7_0908800.1"; gene_name "PF3D7_0908800"; cds_id "PF3D7_0908800.1-p1-CDS1"; gene_biotype "protein_coding"; transcript_biotype "protein_coding"; protein_source_id "PF3D7_0908800.1-p1";
Pf3D7_09_v3	VEuPathDB	CDS	406194	406285	.	+	2	gene_id "PF3D7_0908800"; transcript_id "PF3D7_0908800.1"; gene_name "PF3D7_0908800"; cds_id "PF3D7_0908800.1-p1-CDS2"; gene_biotype "protein_coding"; transcript_biotype "protein_coding"; protein_source_id "PF3D7_0908800.1-p1";
Pf3D7_09_v3	VEuPathDB	CDS	406522	409349	.	-	2	gene_id "PF3D7_0908900"; transcript_id "PF3D7_0908900.1"; gene_name "PF3D7_0908900"; cds_id "PF3D7_0908900.1-p1-CDS2"; gene_biotype "protein_coding"; transcript_biotype "protein_coding"; protein_source_id "PF3D7_0908900.1-p1";
Pf3D7_09_v3	VEuPathDB	CDS	409506	409665	.	-	0	gene_id "PF3D7_0908900"; transcript_id "PF3D7_0908900.1"; gene_name "PF3D7_0908900"; cds_id "PF3D7_0908900.1-p1-CDS1"; gene_biotype "protein_coding"; transcript_biotype "protein_coding"; protein_source_id "PF3D7_0908900.1-p1";
Pf3D7_09_v3	VEuPathDB	CDS	410326	410470	.	-	1	gene_id "PF3D7_0909000"; transcript_id "PF3D7_0909000.1"; gene_name "PF3D7_0909000"; cds_id "PF3D7_0909000.1-p1-CDS5"; gene_biotype "protein_coding"; transcript_biotype "protein_coding"; protein_source_id "PF3D7_0909000.1-p1";
Pf3D7_09_v3	VEuPathDB	CDS	410572	410729	.	-	0	gene_id "PF3D7_0909000"; transcript_id "PF3D7_0909000.1"; gene_name "PF3D7_0909000"; cds_id "PF3D7_0909000.1-p1-CDS4"; gene_biotype "protein_coding"; transcript_biotype "protein_coding"; protein_source_id "PF3D7_0909000.1-p1";
Pf3D7_09_v3	VEuPathDB	CDS	410871	410967	.	-	1	gene_id "PF3D7_0909000"; transcript_id "PF3D7_0909000.1"; gene_name "PF3D7_0909000"; cds_id "PF3D7_0909000.1-p1-CDS3"; gene_biotype "protein_coding"; transcript_biotype "protein_coding"; protein_source_id "PF3D7_0909000.1-p1";
Pf3D7_09_v3	VEuPathDB	CDS	411059	411154	.	-	1	gene_id "PF3D7_0909000"; transcript_id "PF3D7_0909000.1"; gene_name "PF3D7_0909000"; cds_id "PF3D7_0909000.1-p1-CDS2"; gene_biotype "protein_coding"; transcript_biotype "protein_coding"; protein_source_id "PF3D7_0909000.1-p1";
Pf3D7_09_v3	VEuPathDB	CDS	411299	413841	.	-	0	gene_id "PF3D7_0909000"; transcript_id "PF3D7_0909000.1"; gene_name "PF3D7_0909000"; cds_id "PF3D7_0909000.1-p1-CDS1"; gene_biotype "protein_coding"; transcript_biotype "protein_coding"; protein_source_id "PF3D7_0909000.1-p1";
Pf3D7_09_v3	VEuPathDB	CDS	415205	417433	.	+	0	gene_id "PF3D7_0909100"; transcript_id "PF3D7_0909100.1"; gene_name "PF3D7_0909100"; cds_id "PF3D7_0909100.1-p1-CDS1"; gene_biotype "protein_coding"; transcript_biotype "protein_coding"; protein_source_id "PF3D7_0909100.1-p1";
Pf3D7_09_v3	VEuPathDB	CDS	418208	419437	.	-	0	gene_id "PF3D7_0909200"; transcript_id "PF3D7_0909200.1"; gene_name "PF3D7_0909200"; cds_id "PF3D7_0909200.1-p1-CDS2"; gene_biotype "protein_coding"; transcript_biotype "protein_coding"; protein_source_id "PF3D7_0909200.1-p1";
Pf3D7_09_v3	VEuPathDB	CDS	419716	419895	.	-	0	gene_id "PF3D7_0909200"; transcript_id "PF3D7_0909200.1"; gene_name "PF3D7_0909200"; cds_id "PF3D7_0909200.1-p1-CDS1"; gene_biotype "protein_coding"; transcript_biotype "protein_coding"; protein_source_id "PF3D7_0909200.1-p1";
Pf3D7_09_v3	VEuPathDB	CDS	420485	420544	.	-	0	gene_id "PF3D7_0909300"; transcript_id "PF3D7_0909300.1"; gene_name "PF3D7_0909300"; cds_id "PF3D7_0909300.1-p1-CDS7"; gene_biotype "protein_coding"; transcript_biotype "protein_coding"; protein_source_id "PF3D7_0909300.1-p1";
Pf3D7_09_v3	VEuPathDB	CDS	420658	420699	.	-	0	gene_id "PF3D7_0909300"; transcript_id "PF3D7_0909300.1"; gene_name "PF3D7_0909300"; cds_id "PF3D7_0909300.1-p1-CDS6"; gene_biotype "protein_coding"; transcript_biotype "protein_coding"; protein_source_id "PF3D7_0909300.1-p1";
Pf3D7_09_v3	VEuPathDB	CDS	420801	420863	.	-	0	gene_id "PF3D7_0909300"; transcript_id "PF3D7_0909300.1"; gene_name "PF3D7_0909300"; cds_id "PF3D7_0909300.1-p1-CDS5"; gene_biotype "protein_coding"; transcript_biotype "protein_coding"; protein_source_id "PF3D7_0909300.1-p1";
Pf3D7_09_v3	VEuPathDB	CDS	421100	421161	.	-	2	gene_id "PF3D7_0909300"; transcript_id "PF3D7_0909300.1"; gene_name "PF3D7_0909300"; cds_id "PF3D7_0909300.1-p1-CDS4"; gene_biotype "protein_coding"; transcript_biotype "protein_coding"; protein_source_id "PF3D7_0909300.1-p1";
Pf3D7_09_v3	VEuPathDB	CDS	421266	421330	.	-	1	gene_id "PF3D7_0909300"; transcript_id "PF3D7_0909300.1"; gene_name "PF3D7_0909300"; cds_id "PF3D7_0909300.1-p1-CDS3"; gene_biotype "protein_coding"; transcript_biotype "protein_coding"; protein_source_id "PF3D7_0909300.1-p1";
Pf3D7_09_v3	VEuPathDB	CDS	421483	421520	.	-	0	gene_id "PF3D7_0909300"; transcript_id "PF3D7_0909300.1"; gene_name "PF3D7_0909300"; cds_id "PF3D7_0909300.1-p1-CDS2"; gene_biotype "protein_coding"; transcript_biotype "protein_coding"; protein_source_id "PF3D7_0909300.1-p1";
Pf3D7_09_v3	VEuPathDB	CDS	421617	421682	.	-	0	gene_id "PF3D7_0909300"; transcript_id "PF3D7_0909300.1"; gene_name "PF3D7_0909300"; cds_id "PF3D7_0909300.1-p1-CDS1"; gene_biotype "protein_coding"; transcript_biotype "protein_coding"; protein_source_id "PF3D7_0909300.1-p1";
Pf3D7_09_v3	VEuPathDB	CDS	424171	428106	.	+	0	gene_id "PF3D7_0909400"; transcript_id "PF3D7_0909400.1"; gene_name "PF3D7_0909400"; cds_id "PF3D7_0909400.1-p1-CDS1"; gene_biotype "protein_coding"; transcript_biotype "protein_coding"; protein_source_id "PF3D7_0909400.1-p1";
Pf3D7_09_v3	VEuPathDB	CDS	430578	432047	.	+	0	gene_id "PF3D7_0909500"; transcript_id "PF3D7_0909500.1"; gene_name "PF3D7_0909500"; cds_id "PF3D7_0909500.1-p1-CDS1"; gene_biotype "protein_coding"; transcript_biotype "protein_coding"; protein_source_id "PF3D7_0909500.1-p1";
Pf3D7_09_v3	VEuPathDB	CDS	433238	434793	.	-	2	gene_id "PF3D7_0909600"; transcript_id "PF3D7_0909600.1"; gene_name "PF3D7_0909600"; cds_id "PF3D7_0909600.1-p1-CDS3"; gene_biotype "protein_coding"; transcript_biotype "protein_coding"; protein_source_id "PF3D7_0909600.1-p1";
Pf3D7_09_v3	VEuPathDB	CDS	434991	435140	.	-	2	gene_id "PF3D7_0909600"; transcript_id "PF3D7_0909600.1"; gene_name "PF3D7_0909600"; cds_id "PF3D7_0909600.1-p1-CDS2"; gene_biotype "protein_coding"; transcript_biotype "protein_coding"; protein_source_id "PF3D7_0909600.1-p1";
Pf3D7_09_v3	VEuPathDB	CDS	435265	435373	.	-	0	gene_id "PF3D7_0909600"; transcript_id "PF3D7_0909600.1"; gene_name "PF3D7_0909600"; cds_id "PF3D7_0909600.1-p1-CDS1"; gene_biotype "protein_coding"; transcript_biotype "protein_coding"; protein_source_id "PF3D7_0909600.1-p1";
Pf3D7_09_v3	VEuPathDB	CDS	440914	444024	.	+	0	gene_id "PF3D7_0909700"; transcript_id "PF3D7_0909700.1"; gene_name "PF3D7_0909700"; cds_id "PF3D7_0909700.1-p1-CDS1"; gene_biotype "protein_coding"; transcript_biotype "protein_coding"; protein_source_id "PF3D7_0909700.1-p1";
Pf3D7_09_v3	VEuPathDB	CDS	445788	445883	.	+	0	gene_id "PF3D7_0909800"; transcript_id "PF3D7_0909800.1"; gene_name "PF3D7_0909800"; cds_id "PF3D7_0909800.1-p1-CDS1"; gene_biotype "protein_coding"; transcript_biotype "protein_coding"; protein_source_id "PF3D7_0909800.1-p1";
Pf3D7_09_v3	VEuPathDB	CDS	445970	446050	.	+	0	gene_id "PF3D7_0909800"; transcript_id "PF3D7_0909800.1"; gene_name "PF3D7_0909800"; cds_id "PF3D7_0909800.1-p1-CDS2"; gene_biotype "protein_coding"; transcript_biotype "protein_coding"; protein_source_id "PF3D7_0909800.1-p1";
Pf3D7_09_v3	VEuPathDB	CDS	446156	446329	.	+	0	gene_id "PF3D7_0909800"; transcript_id "PF3D7_0909800.1"; gene_name "PF3D7_0909800"; cds_id "PF3D7_0909800.1-p1-CDS3"; gene_biotype "protein_coding"; transcript_biotype "protein_coding"; protein_source_id "PF3D7_0909800.1-p1";
Pf3D7_09_v3	VEuPathDB	CDS	447928	452049	.	+	0	gene_id "PF3D7_0909900"; transcript_id "PF3D7_0909900.1"; gene_name "PF3D7_0909900"; cds_id "PF3D7_0909900.1-p1-CDS1"; gene_biotype "protein_coding"; transcript_biotype "protein_coding"; protein_source_id "PF3D7_0909900.1-p1";
Pf3D7_09_v3	VEuPathDB	CDS	452399	455743	.	-	0	gene_id "PF3D7_0910000"; transcript_id "PF3D7_0910000.1"; gene_name "PF3D7_0910000"; cds_id "PF3D7_0910000.1-p1-CDS1"; gene_biotype "protein_coding"; transcript_biotype "protein_coding"; protein_source_id "PF3D7_0910000.1-p1";
Pf3D7_09_v3	VEuPathDB	CDS	456959	457018	.	-	0	gene_id "PF3D7_0910100"; transcript_id "PF3D7_0910100.1"; gene_name "PF3D7_0910100"; cds_id "PF3D7_0910100.1-p1-CDS6"; gene_biotype "protein_coding"; transcript_biotype "protein_coding"; protein_source_id "PF3D7_0910100.1-p1";
Pf3D7_09_v3	VEuPathDB	CDS	457141	457204	.	-	1	gene_id "PF3D7_0910100"; transcript_id "PF3D7_0910100.1"; gene_name "PF3D7_0910100"; cds_id "PF3D7_0910100.1-p1-CDS5"; gene_biotype "protein_coding"; transcript_biotype "protein_coding"; protein_source_id "PF3D7_0910100.1-p1";
Pf3D7_09_v3	VEuPathDB	CDS	457295	457418	.	-	2	gene_id "PF3D7_0910100"; transcript_id "PF3D7_0910100.1"; gene_name "PF3D7_0910100"; cds_id "PF3D7_0910100.1-p1-CDS4"; gene_biotype "protein_coding"; transcript_biotype "protein_coding"; protein_source_id "PF3D7_0910100.1-p1";
Pf3D7_09_v3	VEuPathDB	CDS	457536	457614	.	-	0	gene_id "PF3D7_0910100"; transcript_id "PF3D7_0910100.1"; gene_name "PF3D7_0910100"; cds_id "PF3D7_0910100.1-p1-CDS3"; gene_biotype "protein_coding"; transcript_biotype "protein_coding"; protein_source_id "PF3D7_0910100.1-p1";
Pf3D7_09_v3	VEuPathDB	CDS	457801	461017	.	-	1	gene_id "PF3D7_0910100"; transcript_id "PF3D7_0910100.1"; gene_name "PF3D7_0910100"; cds_id "PF3D7_0910100.1-p1-CDS2"; gene_biotype "protein_coding"; transcript_biotype "protein_coding"; protein_source_id "PF3D7_0910100.1-p1";
Pf3D7_09_v3	VEuPathDB	CDS	461266	461318	.	-	0	gene_id "PF3D7_0910100"; transcript_id "PF3D7_0910100.1"; gene_name "PF3D7_0910100"; cds_id "PF3D7_0910100.1-p1-CDS1"; gene_biotype "protein_coding"; transcript_biotype "protein_coding"; protein_source_id "PF3D7_0910100.1-p1";
Pf3D7_09_v3	VEuPathDB	CDS	464559	473768	.	+	0	gene_id "PF3D7_0910200"; transcript_id "PF3D7_0910200.1"; gene_name "PF3D7_0910200"; cds_id "PF3D7_0910200.1-p1-CDS1"; gene_biotype "protein_coding"; transcript_biotype "protein_coding"; protein_source_id "PF3D7_0910200.1-p1";
Pf3D7_09_v3	VEuPathDB	CDS	475671	476969	.	+	0	gene_id "PF3D7_0910300"; transcript_id "PF3D7_0910300.1"; gene_name "PF3D7_0910300"; cds_id "PF3D7_0910300.1-p1-CDS1"; gene_biotype "protein_coding"; transcript_biotype "protein_coding"; protein_source_id "PF3D7_0910300.1-p1";
Pf3D7_09_v3	VEuPathDB	CDS	477777	481358	.	-	0	gene_id "PF3D7_0910400"; transcript_id "PF3D7_0910400.1"; gene_name "PF3D7_0910400"; cds_id "PF3D7_0910400.1-p1-CDS1"; gene_biotype "protein_coding"; transcript_biotype "protein_coding"; protein_source_id "PF3D7_0910400.1-p1";
Pf3D7_09_v3	VEuPathDB	CDS	482461	487554	.	-	0	gene_id "PF3D7_0910500"; transcript_id "PF3D7_0910500.1"; gene_name "PF3D7_0910500"; cds_id "PF3D7_0910500.1-p1-CDS1"; gene_biotype "protein_coding"; transcript_biotype "protein_coding"; protein_source_id "PF3D7_0910500.1-p1";
Pf3D7_09_v3	VEuPathDB	CDS	489467	489543	.	+	0	gene_id "PF3D7_0910600"; transcript_id "PF3D7_0910600.1"; gene_name "PF3D7_0910600"; cds_id "PF3D7_0910600.1-p1-CDS1"; gene_biotype "protein_coding"; transcript_biotype "protein_coding"; protein_source_id "PF3D7_0910600.1-p1";
Pf3D7_09_v3	VEuPathDB	CDS	489690	489759	.	+	1	gene_id "PF3D7_0910600"; transcript_id "PF3D7_0910600.1"; gene_name "PF3D7_0910600"; cds_id "PF3D7_0910600.1-p1-CDS2"; gene_biotype "protein_coding"; transcript_biotype "protein_coding"; protein_source_id "PF3D7_0910600.1-p1";
Pf3D7_09_v3	VEuPathDB	CDS	489894	490006	.	+	0	gene_id "PF3D7_0910600"; transcript_id "PF3D7_0910600.1"; gene_name "PF3D7_0910600"; cds_id "PF3D7_0910600.1-p1-CDS3"; gene_biotype "protein_coding"; transcript_biotype "protein_coding"; protein_source_id "PF3D7_0910600.1-p1";
Pf3D7_09_v3	VEuPathDB	CDS	490087	490216	.	+	1	gene_id "PF3D7_0910600"; transcript_id "PF3D7_0910600.1"; gene_name "PF3D7_0910600"; cds_id "PF3D7_0910600.1-p1-CDS4"; gene_biotype "protein_coding"; transcript_biotype "protein_coding"; protein_source_id "PF3D7_0910600.1-p1";
Pf3D7_09_v3	VEuPathDB	CDS	490377	490433	.	+	0	gene_id "PF3D7_0910600"; transcript_id "PF3D7_0910600.1"; gene_name "PF3D7_0910600"; cds_id "PF3D7_0910600.1-p1-CDS5"; gene_biotype "protein_coding"; transcript_biotype "protein_coding"; protein_source_id "PF3D7_0910600.1-p1";
Pf3D7_09_v3	VEuPathDB	CDS	490589	490673	.	+	0	gene_id "PF3D7_0910600"; transcript_id "PF3D7_0910600.1"; gene_name "PF3D7_0910600"; cds_id "PF3D7_0910600.1-p1-CDS6"; gene_biotype "protein_coding"; transcript_biotype "protein_coding"; protein_source_id "PF3D7_0910600.1-p1";
Pf3D7_09_v3	VEuPathDB	CDS	490798	490865	.	+	2	gene_id "PF3D7_0910600"; transcript_id "PF3D7_0910600.1"; gene_name "PF3D7_0910600"; cds_id "PF3D7_0910600.1-p1-CDS7"; gene_biotype "protein_coding"; transcript_biotype "protein_coding"; protein_source_id "PF3D7_0910600.1-p1";
Pf3D7_09_v3	VEuPathDB	CDS	491275	492906	.	+	0	gene_id "PF3D7_0910700"; transcript_id "PF3D7_0910700.1"; gene_name "PF3D7_0910700"; cds_id "PF3D7_0910700.1-p1-CDS1"; gene_biotype "protein_coding"; transcript_biotype "protein_coding"; protein_source_id "PF3D7_0910700.1-p1";
Pf3D7_09_v3	VEuPathDB	CDS	494163	495506	.	+	0	gene_id "PF3D7_0910800"; transcript_id "PF3D7_0910800.1"; gene_name "PF3D7_0910800"; cds_id "PF3D7_0910800.1-p1-CDS1"; gene_biotype "protein_coding"; transcript_biotype "protein_coding"; protein_source_id "PF3D7_0910800.1-p1";
Pf3D7_09_v3	VEuPathDB	CDS	495946	495991	.	-	1	gene_id "PF3D7_0910900"; transcript_id "PF3D7_0910900.1"; gene_name "PF3D7_0910900"; cds_id "PF3D7_0910900.1-p1-CDS2"; gene_biotype "protein_coding"; transcript_biotype "protein_coding"; protein_source_id "PF3D7_0910900.1-p1";
Pf3D7_09_v3	VEuPathDB	CDS	496154	497727	.	-	0	gene_id "PF3D7_0910900"; transcript_id "PF3D7_0910900.1"; gene_name "PF3D7_0910900"; cds_id "PF3D7_0910900.1-p1-CDS1"; gene_biotype "protein_coding"; transcript_biotype "protein_coding"; protein_source_id "PF3D7_0910900.1-p1";
Pf3D7_09_v3	VEuPathDB	CDS	500183	500209	.	+	0	gene_id "PF3D7_0911000"; transcript_id "PF3D7_0911000.1"; gene_name "PF3D7_0911000"; cds_id "PF3D7_0911000.1-p1-CDS1"; gene_biotype "protein_coding"; transcript_biotype "protein_coding"; protein_source_id "PF3D7_0911000.1-p1";
Pf3D7_09_v3	VEuPathDB	CDS	500400	500493	.	+	0	gene_id "PF3D7_0911000"; transcript_id "PF3D7_0911000.1"; gene_name "PF3D7_0911000"; cds_id "PF3D7_0911000.1-p1-CDS2"; gene_biotype "protein_coding"; transcript_biotype "protein_coding"; protein_source_id "PF3D7_0911000.1-p1";
Pf3D7_09_v3	VEuPathDB	CDS	500651	500774	.	+	2	gene_id "PF3D7_0911000"; transcript_id "PF3D7_0911000.1"; gene_name "PF3D7_0911000"; cds_id "PF3D7_0911000.1-p1-CDS3"; gene_biotype "protein_coding"; transcript_biotype "protein_coding"; protein_source_id "PF3D7_0911000.1-p1";
Pf3D7_09_v3	VEuPathDB	CDS	500874	500950	.	+	1	gene_id "PF3D7_0911000"; transcript_id "PF3D7_0911000.1"; gene_name "PF3D7_0911000"; cds_id "PF3D7_0911000.1-p1-CDS4"; gene_biotype "protein_coding"; transcript_biotype "protein_coding"; protein_source_id "PF3D7_0911000.1-p1";
Pf3D7_09_v3	VEuPathDB	CDS	501119	501168	.	+	2	gene_id "PF3D7_0911000"; transcript_id "PF3D7_0911000.1"; gene_name "PF3D7_0911000"; cds_id "PF3D7_0911000.1-p1-CDS5"; gene_biotype "protein_coding"; transcript_biotype "protein_coding"; protein_source_id "PF3D7_0911000.1-p1";
Pf3D7_09_v3	VEuPathDB	CDS	501259	501328	.	+	0	gene_id "PF3D7_0911000"; transcript_id "PF3D7_0911000.1"; gene_name "PF3D7_0911000"; cds_id "PF3D7_0911000.1-p1-CDS6"; gene_biotype "protein_coding"; transcript_biotype "protein_coding"; protein_source_id "PF3D7_0911000.1-p1";
Pf3D7_09_v3	VEuPathDB	CDS	501465	501513	.	+	2	gene_id "PF3D7_0911000"; transcript_id "PF3D7_0911000.1"; gene_name "PF3D7_0911000"; cds_id "PF3D7_0911000.1-p1-CDS7"; gene_biotype "protein_coding"; transcript_biotype "protein_coding"; protein_source_id "PF3D7_0911000.1-p1";
Pf3D7_09_v3	VEuPathDB	CDS	501656	501752	.	+	1	gene_id "PF3D7_0911000"; transcript_id "PF3D7_0911000.1"; gene_name "PF3D7_0911000"; cds_id "PF3D7_0911000.1-p1-CDS8"; gene_biotype "protein_coding"; transcript_biotype "protein_coding"; protein_source_id "PF3D7_0911000.1-p1";
Pf3D7_09_v3	VEuPathDB	CDS	501861	501889	.	+	0	gene_id "PF3D7_0911000"; transcript_id "PF3D7_0911000.1"; gene_name "PF3D7_0911000"; cds_id "PF3D7_0911000.1-p1-CDS9"; gene_biotype "protein_coding"; transcript_biotype "protein_coding"; protein_source_id "PF3D7_0911000.1-p1";
Pf3D7_09_v3	VEuPathDB	CDS	502034	502073	.	+	1	gene_id "PF3D7_0911000"; transcript_id "PF3D7_0911000.1"; gene_name "PF3D7_0911000"; cds_id "PF3D7_0911000.1-p1-CDS10"; gene_biotype "protein_coding"; transcript_biotype "protein_coding"; protein_source_id "PF3D7_0911000.1-p1";
Pf3D7_09_v3	VEuPathDB	CDS	502207	502316	.	+	0	gene_id "PF3D7_0911000"; transcript_id "PF3D7_0911000.1"; gene_name "PF3D7_0911000"; cds_id "PF3D7_0911000.1-p1-CDS11"; gene_biotype "protein_coding"; transcript_biotype "protein_coding"; protein_source_id "PF3D7_0911000.1-p1";
Pf3D7_09_v3	VEuPathDB	CDS	502484	502543	.	+	1	gene_id "PF3D7_0911000"; transcript_id "PF3D7_0911000.1"; gene_name "PF3D7_0911000"; cds_id "PF3D7_0911000.1-p1-CDS12"; gene_biotype "protein_coding"; transcript_biotype "protein_coding"; protein_source_id "PF3D7_0911000.1-p1";
Pf3D7_09_v3	VEuPathDB	CDS	502682	502733	.	+	1	gene_id "PF3D7_0911000"; transcript_id "PF3D7_0911000.1"; gene_name "PF3D7_0911000"; cds_id "PF3D7_0911000.1-p1-CDS13"; gene_biotype "protein_coding"; transcript_biotype "protein_coding"; protein_source_id "PF3D7_0911000.1-p1";
Pf3D7_09_v3	VEuPathDB	CDS	504412	507328	.	+	0	gene_id "PF3D7_0911100"; transcript_id "PF3D7_0911100.1"; gene_name "PF3D7_0911100"; cds_id "PF3D7_0911100.1-p1-CDS1"; gene_biotype "protein_coding"; transcript_biotype "protein_coding"; protein_source_id "PF3D7_0911100.1-p1";
Pf3D7_09_v3	VEuPathDB	CDS	507550	508130	.	+	2	gene_id "PF3D7_0911100"; transcript_id "PF3D7_0911100.1"; gene_name "PF3D7_0911100"; cds_id "PF3D7_0911100.1-p1-CDS2"; gene_biotype "protein_coding"; transcript_biotype "protein_coding"; protein_source_id "PF3D7_0911100.1-p1";
Pf3D7_09_v3	VEuPathDB	CDS	509934	510527	.	+	0	gene_id "PF3D7_0911200"; transcript_id "PF3D7_0911200.1"; gene_name "PF3D7_0911200"; cds_id "PF3D7_0911200.1-p1-CDS1"; gene_biotype "protein_coding"; transcript_biotype "protein_coding"; protein_source_id "PF3D7_0911200.1-p1";
Pf3D7_09_v3	VEuPathDB	CDS	511467	520920	.	+	0	gene_id "PF3D7_0911300"; transcript_id "PF3D7_0911300.1"; gene_name "PF3D7_0911300"; cds_id "PF3D7_0911300.1-p1-CDS1"; gene_biotype "protein_coding"; transcript_biotype "protein_coding"; protein_source_id "PF3D7_0911300.1-p1";
Pf3D7_09_v3	VEuPathDB	CDS	521042	521529	.	+	2	gene_id "PF3D7_0911300"; transcript_id "PF3D7_0911300.1"; gene_name "PF3D7_0911300"; cds_id "PF3D7_0911300.1-p1-CDS2"; gene_biotype "protein_coding"; transcript_biotype "protein_coding"; protein_source_id "PF3D7_0911300.1-p1";
Pf3D7_09_v3	VEuPathDB	CDS	522221	525813	.	-	2	gene_id "PF3D7_0911400"; transcript_id "PF3D7_0911400.1"; gene_name "PF3D7_0911400"; cds_id "PF3D7_0911400.1-p1-CDS2"; gene_biotype "protein_coding"; transcript_biotype "protein_coding"; protein_source_id "PF3D7_0911400.1-p1";
Pf3D7_09_v3	VEuPathDB	CDS	525955	526018	.	-	0	gene_id "PF3D7_0911400"; transcript_id "PF3D7_0911400.1"; gene_name "PF3D7_0911400"; cds_id "PF3D7_0911400.1-p1-CDS1"; gene_biotype "protein_coding"; transcript_biotype "protein_coding"; protein_source_id "PF3D7_0911400.1-p1";
Pf3D7_09_v3	VEuPathDB	CDS	526940	527005	.	-	0	gene_id "PF3D7_0911500.1"; transcript_id "PF3D7_0911500.1"; gene_name "PF3D7_0911500.1"; cds_id "PF3D7_0911500.1-p1-CDS5"; gene_biotype "protein_coding"; transcript_biotype "protein_coding"; protein_source_id "PF3D7_0911500.1-p1";
Pf3D7_09_v3	VEuPathDB	CDS	527109	527204	.	-	0	gene_id "PF3D7_0911500.1"; transcript_id "PF3D7_0911500.1"; gene_name "PF3D7_0911500.1"; cds_id "PF3D7_0911500.1-p1-CDS4"; gene_biotype "protein_coding"; transcript_biotype "protein_coding"; protein_source_id "PF3D7_0911500.1-p1";
Pf3D7_09_v3	VEuPathDB	CDS	527147	527204	.	-	1	gene_id "PF3D7_0911500.2"; transcript_id "PF3D7_0911500.2"; gene_name "PF3D7_0911500.2"; cds_id "PF3D7_0911500.2-p1-CDS3"; gene_biotype "protein_coding"; transcript_biotype "protein_coding"; protein_source_id "PF3D7_0911500.2-p1";
Pf3D7_09_v3	VEuPathDB	CDS	527328	527367	.	-	1	gene_id "PF3D7_0911500.1"; transcript_id "PF3D7_0911500.1"; gene_name "PF3D7_0911500.1"; cds_id "PF3D7_0911500.1-p1-CDS3"; gene_biotype "protein_coding"; transcript_biotype "protein_coding"; protein_source_id "PF3D7_0911500.1-p1";
Pf3D7_09_v3	VEuPathDB	CDS	527481	527628	.	-	2	gene_id "PF3D7_0911500.1"; transcript_id "PF3D7_0911500.1"; gene_name "PF3D7_0911500.1"; cds_id "PF3D7_0911500.1-p1-CDS2"; gene_biotype "protein_coding"; transcript_biotype "protein_coding"; protein_source_id "PF3D7_0911500.1-p1";
Pf3D7_09_v3	VEuPathDB	CDS	527481	527628	.	-	2	gene_id "PF3D7_0911500.2"; transcript_id "PF3D7_0911500.2"; gene_name "PF3D7_0911500.2"; cds_id "PF3D7_0911500.2-p1-CDS2"; gene_biotype "protein_coding"; transcript_biotype "protein_coding"; protein_source_id "PF3D7_0911500.2-p1";
Pf3D7_09_v3	VEuPathDB	CDS	527774	527978	.	-	0	gene_id "PF3D7_0911500.1"; transcript_id "PF3D7_0911500.1"; gene_name "PF3D7_0911500.1"; cds_id "PF3D7_0911500.1-p1-CDS1"; gene_biotype "protein_coding"; transcript_biotype "protein_coding"; protein_source_id "PF3D7_0911500.1-p1";
Pf3D7_09_v3	VEuPathDB	CDS	527774	527978	.	-	0	gene_id "PF3D7_0911500.2"; transcript_id "PF3D7_0911500.2"; gene_name "PF3D7_0911500.2"; cds_id "PF3D7_0911500.2-p1-CDS1"; gene_biotype "protein_coding"; transcript_biotype "protein_coding"; protein_source_id "PF3D7_0911500.2-p1";
Pf3D7_09_v3	VEuPathDB	CDS	529912	531444	.	+	0	gene_id "PF3D7_0911600"; transcript_id "PF3D7_0911600.1"; gene_name "PF3D7_0911600"; cds_id "PF3D7_0911600.1-p1-CDS1"; gene_biotype "protein_coding"; transcript_biotype "protein_coding"; protein_source_id "PF3D7_0911600.1-p1";
Pf3D7_09_v3	VEuPathDB	CDS	532341	535598	.	+	0	gene_id "PF3D7_0911700"; transcript_id "PF3D7_0911700.1"; gene_name "PF3D7_0911700"; cds_id "PF3D7_0911700.1-p1-CDS1"; gene_biotype "protein_coding"; transcript_biotype "protein_coding"; protein_source_id "PF3D7_0911700.1-p1";
Pf3D7_09_v3	VEuPathDB	CDS	535851	536681	.	-	0	gene_id "PF3D7_0911800"; transcript_id "PF3D7_0911800.1"; gene_name "PF3D7_0911800"; cds_id "PF3D7_0911800.1-p1-CDS1"; gene_biotype "protein_coding"; transcript_biotype "protein_coding"; protein_source_id "PF3D7_0911800.1-p1";
Pf3D7_09_v3	VEuPathDB	CDS	538221	539395	.	-	2	gene_id "PF3D7_0911900"; transcript_id "PF3D7_0911900.1"; gene_name "PF3D7_0911900"; cds_id "PF3D7_0911900.1-p1-CDS2"; gene_biotype "protein_coding"; transcript_biotype "protein_coding"; protein_source_id "PF3D7_0911900.1-p1";
Pf3D7_09_v3	VEuPathDB	CDS	539806	539872	.	-	0	gene_id "PF3D7_0911900"; transcript_id "PF3D7_0911900.1"; gene_name "PF3D7_0911900"; cds_id "PF3D7_0911900.1-p1-CDS1"; gene_biotype "protein_coding"; transcript_biotype "protein_coding"; protein_source_id "PF3D7_0911900.1-p1";
Pf3D7_09_v3	VEuPathDB	CDS	541033	545739	.	-	0	gene_id "PF3D7_0912000"; transcript_id "PF3D7_0912000.1"; gene_name "PF3D7_0912000"; cds_id "PF3D7_0912000.1-p1-CDS1"; gene_biotype "protein_coding"; transcript_biotype "protein_coding"; protein_source_id "PF3D7_0912000.1-p1";
Pf3D7_09_v3	VEuPathDB	CDS	546800	548101	.	-	0	gene_id "PF3D7_0912100"; transcript_id "PF3D7_0912100.1"; gene_name "PF3D7_0912100"; cds_id "PF3D7_0912100.1-p1-CDS1"; gene_biotype "protein_coding"; transcript_biotype "protein_coding"; protein_source_id "PF3D7_0912100.1-p1";
Pf3D7_09_v3	VEuPathDB	CDS	549085	550446	.	-	0	gene_id "PF3D7_0912200"; transcript_id "PF3D7_0912200.1"; gene_name "PF3D7_0912200"; cds_id "PF3D7_0912200.1-p1-CDS1"; gene_biotype "protein_coding"; transcript_biotype "protein_coding"; protein_source_id "PF3D7_0912200.1-p1";
Pf3D7_09_v3	VEuPathDB	CDS	551426	552040	.	-	0	gene_id "PF3D7_0912400"; transcript_id "PF3D7_0912400.1"; gene_name "PF3D7_0912400"; cds_id "PF3D7_0912400.1-p1-CDS2"; gene_biotype "protein_coding"; transcript_biotype "protein_coding"; protein_source_id "PF3D7_0912400.1-p1";
Pf3D7_09_v3	VEuPathDB	CDS	552442	553167	.	-	0	gene_id "PF3D7_0912400"; transcript_id "PF3D7_0912400.1"; gene_name "PF3D7_0912400"; cds_id "PF3D7_0912400.1-p1-CDS1"; gene_biotype "protein_coding"; transcript_biotype "protein_coding"; protein_source_id "PF3D7_0912400.1-p1";
Pf3D7_09_v3	VEuPathDB	CDS	556090	556170	.	+	0	gene_id "PF3D7_0912500"; transcript_id "PF3D7_0912500.1"; gene_name "PF3D7_0912500"; cds_id "PF3D7_0912500.1-p1-CDS1"; gene_biotype "protein_coding"; transcript_biotype "protein_coding"; protein_source_id "PF3D7_0912500.1-p1";
Pf3D7_09_v3	VEuPathDB	CDS	556613	557111	.	+	0	gene_id "PF3D7_0912500"; transcript_id "PF3D7_0912500.1"; gene_name "PF3D7_0912500"; cds_id "PF3D7_0912500.1-p1-CDS2"; gene_biotype "protein_coding"; transcript_biotype "protein_coding"; protein_source_id "PF3D7_0912500.1-p1";
Pf3D7_09_v3	VEuPathDB	CDS	557244	557303	.	+	2	gene_id "PF3D7_0912500"; transcript_id "PF3D7_0912500.1"; gene_name "PF3D7_0912500"; cds_id "PF3D7_0912500.1-p1-CDS3"; gene_biotype "protein_coding"; transcript_biotype "protein_coding"; protein_source_id "PF3D7_0912500.1-p1";
Pf3D7_09_v3	VEuPathDB	CDS	557413	557455	.	+	2	gene_id "PF3D7_0912500"; transcript_id "PF3D7_0912500.1"; gene_name "PF3D7_0912500"; cds_id "PF3D7_0912500.1-p1-CDS4"; gene_biotype "protein_coding"; transcript_biotype "protein_coding"; protein_source_id "PF3D7_0912500.1-p1";
Pf3D7_09_v3	VEuPathDB	CDS	557584	557656	.	+	1	gene_id "PF3D7_0912500"; transcript_id "PF3D7_0912500.1"; gene_name "PF3D7_0912500"; cds_id "PF3D7_0912500.1-p1-CDS5"; gene_biotype "protein_coding"; transcript_biotype "protein_coding"; protein_source_id "PF3D7_0912500.1-p1";
Pf3D7_09_v3	VEuPathDB	CDS	557752	557814	.	+	0	gene_id "PF3D7_0912500"; transcript_id "PF3D7_0912500.1"; gene_name "PF3D7_0912500"; cds_id "PF3D7_0912500.1-p1-CDS6"; gene_biotype "protein_coding"; transcript_biotype "protein_coding"; protein_source_id "PF3D7_0912500.1-p1";
Pf3D7_09_v3	VEuPathDB	CDS	557911	557958	.	+	0	gene_id "PF3D7_0912500"; transcript_id "PF3D7_0912500.1"; gene_name "PF3D7_0912500"; cds_id "PF3D7_0912500.1-p1-CDS7"; gene_biotype "protein_coding"; transcript_biotype "protein_coding"; protein_source_id "PF3D7_0912500.1-p1";
Pf3D7_09_v3	VEuPathDB	CDS	559144	560787	.	+	0	gene_id "PF3D7_0912600"; transcript_id "PF3D7_0912600.1"; gene_name "PF3D7_0912600"; cds_id "PF3D7_0912600.1-p1-CDS1"; gene_biotype "protein_coding"; transcript_biotype "protein_coding"; protein_source_id "PF3D7_0912600.1-p1";
Pf3D7_09_v3	VEuPathDB	CDS	560903	561979	.	+	0	gene_id "PF3D7_0912600"; transcript_id "PF3D7_0912600.1"; gene_name "PF3D7_0912600"; cds_id "PF3D7_0912600.1-p1-CDS2"; gene_biotype "protein_coding"; transcript_biotype "protein_coding"; protein_source_id "PF3D7_0912600.1-p1";
Pf3D7_09_v3	VEuPathDB	CDS	562677	562934	.	+	0	gene_id "PF3D7_0912700"; transcript_id "PF3D7_0912700.1"; gene_name "PF3D7_0912700"; cds_id "PF3D7_0912700.1-p1-CDS1"; gene_biotype "protein_coding"; transcript_biotype "protein_coding"; protein_source_id "PF3D7_0912700.1-p1";
Pf3D7_09_v3	VEuPathDB	CDS	563329	565179	.	-	0	gene_id "PF3D7_0912800"; transcript_id "PF3D7_0912800.1"; gene_name "PF3D7_0912800"; cds_id "PF3D7_0912800.1-p1-CDS1"; gene_biotype "protein_coding"; transcript_biotype "protein_coding"; protein_source_id "PF3D7_0912800.1-p1";
Pf3D7_09_v3	VEuPathDB	CDS	567283	567802	.	+	0	gene_id "PF3D7_0912900"; transcript_id "PF3D7_0912900.1"; gene_name "PF3D7_0912900"; cds_id "PF3D7_0912900.1-p1-CDS1"; gene_biotype "protein_coding"; transcript_biotype "protein_coding"; protein_source_id "PF3D7_0912900.1-p1";
Pf3D7_09_v3	VEuPathDB	CDS	568144	568640	.	+	2	gene_id "PF3D7_0912900"; transcript_id "PF3D7_0912900.1"; gene_name "PF3D7_0912900"; cds_id "PF3D7_0912900.1-p1-CDS2"; gene_biotype "protein_coding"; transcript_biotype "protein_coding"; protein_source_id "PF3D7_0912900.1-p1";
Pf3D7_09_v3	VEuPathDB	CDS	569124	569308	.	-	2	gene_id "PF3D7_0913000"; transcript_id "PF3D7_0913000.1"; gene_name "PF3D7_0913000"; cds_id "PF3D7_0913000.1-p1-CDS5"; gene_biotype "protein_coding"; transcript_biotype "protein_coding"; protein_source_id "PF3D7_0913000.1-p1";
Pf3D7_09_v3	VEuPathDB	CDS	569541	569618	.	-	2	gene_id "PF3D7_0913000"; transcript_id "PF3D7_0913000.1"; gene_name "PF3D7_0913000"; cds_id "PF3D7_0913000.1-p1-CDS4"; gene_biotype "protein_coding"; transcript_biotype "protein_coding"; protein_source_id "PF3D7_0913000.1-p1";
Pf3D7_09_v3	VEuPathDB	CDS	569871	569921	.	-	2	gene_id "PF3D7_0913000"; transcript_id "PF3D7_0913000.1"; gene_name "PF3D7_0913000"; cds_id "PF3D7_0913000.1-p1-CDS3"; gene_biotype "protein_coding"; transcript_biotype "protein_coding"; protein_source_id "PF3D7_0913000.1-p1";
Pf3D7_09_v3	VEuPathDB	CDS	570086	570148	.	-	2	gene_id "PF3D7_0913000"; transcript_id "PF3D7_0913000.1"; gene_name "PF3D7_0913000"; cds_id "PF3D7_0913000.1-p1-CDS2"; gene_biotype "protein_coding"; transcript_biotype "protein_coding"; protein_source_id "PF3D7_0913000.1-p1";
Pf3D7_09_v3	VEuPathDB	CDS	570308	570374	.	-	0	gene_id "PF3D7_0913000"; transcript_id "PF3D7_0913000.1"; gene_name "PF3D7_0913000"; cds_id "PF3D7_0913000.1-p1-CDS1"; gene_biotype "protein_coding"; transcript_biotype "protein_coding"; protein_source_id "PF3D7_0913000.1-p1";
Pf3D7_09_v3	VEuPathDB	CDS	571031	573349	.	-	0	gene_id "PF3D7_0913100"; transcript_id "PF3D7_0913100.1"; gene_name "PF3D7_0913100"; cds_id "PF3D7_0913100.1-p1-CDS1"; gene_biotype "protein_coding"; transcript_biotype "protein_coding"; protein_source_id "PF3D7_0913100.1-p1";
Pf3D7_09_v3	VEuPathDB	CDS	573701	573838	.	-	0	gene_id "PF3D7_0913150"; transcript_id "PF3D7_0913150.1"; gene_name "PF3D7_0913150"; cds_id "PF3D7_0913150.1-p1-CDS1"; gene_biotype "protein_coding"; transcript_biotype "protein_coding"; protein_source_id "PF3D7_0913150.1-p1";
Pf3D7_09_v3	VEuPathDB	CDS	575679	576509	.	+	0	gene_id "PF3D7_0913200"; transcript_id "PF3D7_0913200.1"; gene_name "PF3D7_0913200"; cds_id "PF3D7_0913200.1-p1-CDS1"; gene_biotype "protein_coding"; transcript_biotype "protein_coding"; protein_source_id "PF3D7_0913200.1-p1";
Pf3D7_09_v3	VEuPathDB	CDS	576960	578305	.	-	2	gene_id "PF3D7_0913300"; transcript_id "PF3D7_0913300.1"; gene_name "PF3D7_0913300"; cds_id "PF3D7_0913300.1-p1-CDS2"; gene_biotype "protein_coding"; transcript_biotype "protein_coding"; protein_source_id "PF3D7_0913300.1-p1";
Pf3D7_09_v3	VEuPathDB	CDS	578432	579026	.	-	0	gene_id "PF3D7_0913300"; transcript_id "PF3D7_0913300.1"; gene_name "PF3D7_0913300"; cds_id "PF3D7_0913300.1-p1-CDS1"; gene_biotype "protein_coding"; transcript_biotype "protein_coding"; protein_source_id "PF3D7_0913300.1-p1";
Pf3D7_09_v3	VEuPathDB	CDS	580760	581059	.	-	0	gene_id "PF3D7_0913400"; transcript_id "PF3D7_0913400.1"; gene_name "PF3D7_0913400"; cds_id "PF3D7_0913400.1-p1-CDS2"; gene_biotype "protein_coding"; transcript_biotype "protein_coding"; protein_source_id "PF3D7_0913400.1-p1";
Pf3D7_09_v3	VEuPathDB	CDS	581262	581468	.	-	0	gene_id "PF3D7_0913400"; transcript_id "PF3D7_0913400.1"; gene_name "PF3D7_0913400"; cds_id "PF3D7_0913400.1-p1-CDS1"; gene_biotype "protein_coding"; transcript_biotype "protein_coding"; protein_source_id "PF3D7_0913400.1-p1";
Pf3D7_09_v3	VEuPathDB	CDS	582340	582900	.	-	0	gene_id "PF3D7_0913500"; transcript_id "PF3D7_0913500.1"; gene_name "PF3D7_0913500"; cds_id "PF3D7_0913500.1-p1-CDS3"; gene_biotype "protein_coding"; transcript_biotype "protein_coding"; protein_source_id "PF3D7_0913500.1-p1";
Pf3D7_09_v3	VEuPathDB	CDS	583024	583112	.	-	2	gene_id "PF3D7_0913500"; transcript_id "PF3D7_0913500.1"; gene_name "PF3D7_0913500"; cds_id "PF3D7_0913500.1-p1-CDS2"; gene_biotype "protein_coding"; transcript_biotype "protein_coding"; protein_source_id "PF3D7_0913500.1-p1";
Pf3D7_09_v3	VEuPathDB	CDS	583320	583968	.	-	0	gene_id "PF3D7_0913500"; transcript_id "PF3D7_0913500.1"; gene_name "PF3D7_0913500"; cds_id "PF3D7_0913500.1-p1-CDS1"; gene_biotype "protein_coding"; transcript_biotype "protein_coding"; protein_source_id "PF3D7_0913500.1-p1";
Pf3D7_09_v3	VEuPathDB	CDS	584726	588421	.	+	0	gene_id "PF3D7_0913600"; transcript_id "PF3D7_0913600.1"; gene_name "PF3D7_0913600"; cds_id "PF3D7_0913600.1-p1-CDS1"; gene_biotype "protein_coding"; transcript_biotype "protein_coding"; protein_source_id "PF3D7_0913600.1-p1";
Pf3D7_09_v3	VEuPathDB	CDS	589263	591242	.	+	0	gene_id "PF3D7_0913700"; transcript_id "PF3D7_0913700.1"; gene_name "PF3D7_0913700"; cds_id "PF3D7_0913700.1-p1-CDS1"; gene_biotype "protein_coding"; transcript_biotype "protein_coding"; protein_source_id "PF3D7_0913700.1-p1";
Pf3D7_09_v3	VEuPathDB	CDS	593107	593278	.	+	0	gene_id "PF3D7_0913800"; transcript_id "PF3D7_0913800.1"; gene_name "PF3D7_0913800"; cds_id "PF3D7_0913800.1-p1-CDS1"; gene_biotype "protein_coding"; transcript_biotype "protein_coding"; protein_source_id "PF3D7_0913800.1-p1";
Pf3D7_09_v3	VEuPathDB	CDS	593468	593556	.	+	2	gene_id "PF3D7_0913800"; transcript_id "PF3D7_0913800.1"; gene_name "PF3D7_0913800"; cds_id "PF3D7_0913800.1-p1-CDS2"; gene_biotype "protein_coding"; transcript_biotype "protein_coding"; protein_source_id "PF3D7_0913800.1-p1";
Pf3D7_09_v3	VEuPathDB	CDS	594272	595693	.	-	0	gene_id "PF3D7_0913900"; transcript_id "PF3D7_0913900.1"; gene_name "PF3D7_0913900"; cds_id "PF3D7_0913900.1-p1-CDS2"; gene_biotype "protein_coding"; transcript_biotype "protein_coding"; protein_source_id "PF3D7_0913900.1-p1";
Pf3D7_09_v3	VEuPathDB	CDS	595825	597234	.	-	0	gene_id "PF3D7_0913900"; transcript_id "PF3D7_0913900.1"; gene_name "PF3D7_0913900"; cds_id "PF3D7_0913900.1-p1-CDS1"; gene_biotype "protein_coding"; transcript_biotype "protein_coding"; protein_source_id "PF3D7_0913900.1-p1";
Pf3D7_09_v3	VEuPathDB	CDS	597694	600561	.	+	0	gene_id "PF3D7_0914000"; transcript_id "PF3D7_0914000.1"; gene_name "PF3D7_0914000"; cds_id "PF3D7_0914000.1-p1-CDS1"; gene_biotype "protein_coding"; transcript_biotype "protein_coding"; protein_source_id "PF3D7_0914000.1-p1";
Pf3D7_09_v3	VEuPathDB	CDS	601076	604576	.	-	0	gene_id "PF3D7_0914100"; transcript_id "PF3D7_0914100.1"; gene_name "PF3D7_0914100"; cds_id "PF3D7_0914100.1-p1-CDS1"; gene_biotype "protein_coding"; transcript_biotype "protein_coding"; protein_source_id "PF3D7_0914100.1-p1";
Pf3D7_09_v3	VEuPathDB	CDS	608361	608648	.	-	0	gene_id "PF3D7_0914200"; transcript_id "PF3D7_0914200.1"; gene_name "PF3D7_0914200"; cds_id "PF3D7_0914200.1-p1-CDS4"; gene_biotype "protein_coding"; transcript_biotype "protein_coding"; protein_source_id "PF3D7_0914200.1-p1";
Pf3D7_09_v3	VEuPathDB	CDS	608878	609452	.	-	2	gene_id "PF3D7_0914200"; transcript_id "PF3D7_0914200.1"; gene_name "PF3D7_0914200"; cds_id "PF3D7_0914200.1-p1-CDS3"; gene_biotype "protein_coding"; transcript_biotype "protein_coding"; protein_source_id "PF3D7_0914200.1-p1";
Pf3D7_09_v3	VEuPathDB	CDS	609568	609625	.	-	0	gene_id "PF3D7_0914200"; transcript_id "PF3D7_0914200.1"; gene_name "PF3D7_0914200"; cds_id "PF3D7_0914200.1-p1-CDS2"; gene_biotype "protein_coding"; transcript_biotype "protein_coding"; protein_source_id "PF3D7_0914200.1-p1";
Pf3D7_09_v3	VEuPathDB	CDS	609740	610075	.	-	0	gene_id "PF3D7_0914200"; transcript_id "PF3D7_0914200.1"; gene_name "PF3D7_0914200"; cds_id "PF3D7_0914200.1-p1-CDS1"; gene_biotype "protein_coding"; transcript_biotype "protein_coding"; protein_source_id "PF3D7_0914200.1-p1";
Pf3D7_09_v3	VEuPathDB	CDS	612976	613041	.	-	0	gene_id "PF3D7_0914300"; transcript_id "PF3D7_0914300.1"; gene_name "PF3D7_0914300"; cds_id "PF3D7_0914300.1-p1-CDS2"; gene_biotype "protein_coding"; transcript_biotype "protein_coding"; protein_source_id "PF3D7_0914300.1-p1";
Pf3D7_09_v3	VEuPathDB	CDS	613213	615492	.	-	0	gene_id "PF3D7_0914300"; transcript_id "PF3D7_0914300.1"; gene_name "PF3D7_0914300"; cds_id "PF3D7_0914300.1-p1-CDS1"; gene_biotype "protein_coding"; transcript_biotype "protein_coding"; protein_source_id "PF3D7_0914300.1-p1";
Pf3D7_09_v3	VEuPathDB	CDS	617963	618014	.	+	0	gene_id "PF3D7_0914400"; transcript_id "PF3D7_0914400.1"; gene_name "PF3D7_0914400"; cds_id "PF3D7_0914400.1-p1-CDS1"; gene_biotype "protein_coding"; transcript_biotype "protein_coding"; protein_source_id "PF3D7_0914400.1-p1";
Pf3D7_09_v3	VEuPathDB	CDS	618131	618243	.	+	2	gene_id "PF3D7_0914400"; transcript_id "PF3D7_0914400.1"; gene_name "PF3D7_0914400"; cds_id "PF3D7_0914400.1-p1-CDS2"; gene_biotype "protein_coding"; transcript_biotype "protein_coding"; protein_source_id "PF3D7_0914400.1-p1";
Pf3D7_09_v3	VEuPathDB	CDS	618410	618523	.	+	0	gene_id "PF3D7_0914400"; transcript_id "PF3D7_0914400.1"; gene_name "PF3D7_0914400"; cds_id "PF3D7_0914400.1-p1-CDS3"; gene_biotype "protein_coding"; transcript_biotype "protein_coding"; protein_source_id "PF3D7_0914400.1-p1";
Pf3D7_09_v3	VEuPathDB	CDS	618792	618881	.	+	0	gene_id "PF3D7_0914400"; transcript_id "PF3D7_0914400.1"; gene_name "PF3D7_0914400"; cds_id "PF3D7_0914400.1-p1-CDS4"; gene_biotype "protein_coding"; transcript_biotype "protein_coding"; protein_source_id "PF3D7_0914400.1-p1";
Pf3D7_09_v3	VEuPathDB	CDS	619348	619508	.	+	0	gene_id "PF3D7_0914400"; transcript_id "PF3D7_0914400.1"; gene_name "PF3D7_0914400"; cds_id "PF3D7_0914400.1-p1-CDS5"; gene_biotype "protein_coding"; transcript_biotype "protein_coding"; protein_source_id "PF3D7_0914400.1-p1";
Pf3D7_09_v3	VEuPathDB	CDS	619616	619835	.	+	1	gene_id "PF3D7_0914400"; transcript_id "PF3D7_0914400.1"; gene_name "PF3D7_0914400"; cds_id "PF3D7_0914400.1-p1-CDS6"; gene_biotype "protein_coding"; transcript_biotype "protein_coding"; protein_source_id "PF3D7_0914400.1-p1";
Pf3D7_09_v3	VEuPathDB	CDS	620788	623694	.	-	0	gene_id "PF3D7_0914500"; transcript_id "PF3D7_0914500.1"; gene_name "PF3D7_0914500"; cds_id "PF3D7_0914500.1-p1-CDS2"; gene_biotype "protein_coding"; transcript_biotype "protein_coding"; protein_source_id "PF3D7_0914500.1-p1";
Pf3D7_09_v3	VEuPathDB	CDS	623870	626149	.	-	0	gene_id "PF3D7_0914500"; transcript_id "PF3D7_0914500.1"; gene_name "PF3D7_0914500"; cds_id "PF3D7_0914500.1-p1-CDS1"; gene_biotype "protein_coding"; transcript_biotype "protein_coding"; protein_source_id "PF3D7_0914500.1-p1";
Pf3D7_09_v3	VEuPathDB	CDS	627754	627866	.	+	0	gene_id "PF3D7_0914600"; transcript_id "PF3D7_0914600.1"; gene_name "PF3D7_0914600"; cds_id "PF3D7_0914600.1-p1-CDS1"; gene_biotype "protein_coding"; transcript_biotype "protein_coding"; protein_source_id "PF3D7_0914600.1-p1";
Pf3D7_09_v3	VEuPathDB	CDS	628097	628319	.	+	1	gene_id "PF3D7_0914600"; transcript_id "PF3D7_0914600.1"; gene_name "PF3D7_0914600"; cds_id "PF3D7_0914600.1-p1-CDS2"; gene_biotype "protein_coding"; transcript_biotype "protein_coding"; protein_source_id "PF3D7_0914600.1-p1";
Pf3D7_09_v3	VEuPathDB	CDS	630657	632207	.	+	0	gene_id "PF3D7_0914700"; transcript_id "PF3D7_0914700.1"; gene_name "PF3D7_0914700"; cds_id "PF3D7_0914700.1-p1-CDS1"; gene_biotype "protein_coding"; transcript_biotype "protein_coding"; protein_source_id "PF3D7_0914700.1-p1";
Pf3D7_09_v3	VEuPathDB	CDS	633574	634200	.	-	0	gene_id "PF3D7_0914800"; transcript_id "PF3D7_0914800.1"; gene_name "PF3D7_0914800"; cds_id "PF3D7_0914800.1-p1-CDS1"; gene_biotype "protein_coding"; transcript_biotype "protein_coding"; protein_source_id "PF3D7_0914800.1-p1";
Pf3D7_09_v3	VEuPathDB	CDS	636621	638750	.	+	0	gene_id "PF3D7_0914900"; transcript_id "PF3D7_0914900.1"; gene_name "PF3D7_0914900"; cds_id "PF3D7_0914900.1-p1-CDS1"; gene_biotype "protein_coding"; transcript_biotype "protein_coding"; protein_source_id "PF3D7_0914900.1-p1";
Pf3D7_09_v3	VEuPathDB	CDS	639658	641259	.	-	0	gene_id "PF3D7_0915000"; transcript_id "PF3D7_0915000.1"; gene_name "PF3D7_0915000"; cds_id "PF3D7_0915000.1-p1-CDS1"; gene_biotype "protein_coding"; transcript_biotype "protein_coding"; protein_source_id "PF3D7_0915000.1-p1";
Pf3D7_09_v3	VEuPathDB	CDS	643232	643360	.	-	0	gene_id "PF3D7_0915100"; transcript_id "PF3D7_0915100.1"; gene_name "PF3D7_0915100"; cds_id "PF3D7_0915100.1-p1-CDS4"; gene_biotype "protein_coding"; transcript_biotype "protein_coding"; protein_source_id "PF3D7_0915100.1-p1";
Pf3D7_09_v3	VEuPathDB	CDS	643476	643558	.	-	2	gene_id "PF3D7_0915100"; transcript_id "PF3D7_0915100.1"; gene_name "PF3D7_0915100"; cds_id "PF3D7_0915100.1-p1-CDS3"; gene_biotype "protein_coding"; transcript_biotype "protein_coding"; protein_source_id "PF3D7_0915100.1-p1";
Pf3D7_09_v3	VEuPathDB	CDS	643669	643789	.	-	0	gene_id "PF3D7_0915100"; transcript_id "PF3D7_0915100.1"; gene_name "PF3D7_0915100"; cds_id "PF3D7_0915100.1-p1-CDS2"; gene_biotype "protein_coding"; transcript_biotype "protein_coding"; protein_source_id "PF3D7_0915100.1-p1";
Pf3D7_09_v3	VEuPathDB	CDS	643897	644043	.	-	0	gene_id "PF3D7_0915100"; transcript_id "PF3D7_0915100.1"; gene_name "PF3D7_0915100"; cds_id "PF3D7_0915100.1-p1-CDS1"; gene_biotype "protein_coding"; transcript_biotype "protein_coding"; protein_source_id "PF3D7_0915100.1-p1";
Pf3D7_09_v3	VEuPathDB	CDS	645632	646600	.	+	0	gene_id "PF3D7_0915200"; transcript_id "PF3D7_0915200.1"; gene_name "PF3D7_0915200"; cds_id "PF3D7_0915200.1-p1-CDS1"; gene_biotype "protein_coding"; transcript_biotype "protein_coding"; protein_source_id "PF3D7_0915200.1-p1";
Pf3D7_09_v3	VEuPathDB	CDS	646951	649116	.	-	0	gene_id "PF3D7_0915300"; transcript_id "PF3D7_0915300.1"; gene_name "PF3D7_0915300"; cds_id "PF3D7_0915300.1-p1-CDS1"; gene_biotype "protein_coding"; transcript_biotype "protein_coding"; protein_source_id "PF3D7_0915300.1-p1";
Pf3D7_09_v3	VEuPathDB	CDS	650585	654841	.	-	0	gene_id "PF3D7_0915400"; transcript_id "PF3D7_0915400.1"; gene_name "PF3D7_0915400"; cds_id "PF3D7_0915400.1-p1-CDS1"; gene_biotype "protein_coding"; transcript_biotype "protein_coding"; protein_source_id "PF3D7_0915400.1-p1";
Pf3D7_09_v3	VEuPathDB	CDS	657418	659412	.	+	0	gene_id "PF3D7_0915500"; transcript_id "PF3D7_0915500.1"; gene_name "PF3D7_0915500"; cds_id "PF3D7_0915500.1-p1-CDS1"; gene_biotype "protein_coding"; transcript_biotype "protein_coding"; protein_source_id "PF3D7_0915500.1-p1";
Pf3D7_09_v3	VEuPathDB	CDS	660176	660892	.	+	0	gene_id "PF3D7_0915600"; transcript_id "PF3D7_0915600.1"; gene_name "PF3D7_0915600"; cds_id "PF3D7_0915600.1-p1-CDS1"; gene_biotype "protein_coding"; transcript_biotype "protein_coding"; protein_source_id "PF3D7_0915600.1-p1";
Pf3D7_09_v3	VEuPathDB	CDS	661481	661950	.	-	2	gene_id "PF3D7_0915700"; transcript_id "PF3D7_0915700.1"; gene_name "PF3D7_0915700"; cds_id "PF3D7_0915700.1-p1-CDS2"; gene_biotype "protein_coding"; transcript_biotype "protein_coding"; protein_source_id "PF3D7_0915700.1-p1";
Pf3D7_09_v3	VEuPathDB	CDS	662227	662326	.	-	0	gene_id "PF3D7_0915700"; transcript_id "PF3D7_0915700.1"; gene_name "PF3D7_0915700"; cds_id "PF3D7_0915700.1-p1-CDS1"; gene_biotype "protein_coding"; transcript_biotype "protein_coding"; protein_source_id "PF3D7_0915700.1-p1";
Pf3D7_09_v3	VEuPathDB	CDS	663918	664571	.	+	0	gene_id "PF3D7_0915800"; transcript_id "PF3D7_0915800.1"; gene_name "PF3D7_0915800"; cds_id "PF3D7_0915800.1-p1-CDS1"; gene_biotype "protein_coding"; transcript_biotype "protein_coding"; protein_source_id "PF3D7_0915800.1-p1";
Pf3D7_09_v3	VEuPathDB	CDS	665978	666478	.	+	0	gene_id "PF3D7_0915900"; transcript_id "PF3D7_0915900.1"; gene_name "PF3D7_0915900"; cds_id "PF3D7_0915900.1-p1-CDS1"; gene_biotype "protein_coding"; transcript_biotype "protein_coding"; protein_source_id "PF3D7_0915900.1-p1";
Pf3D7_09_v3	VEuPathDB	CDS	667255	667314	.	-	0	gene_id "PF3D7_0916000"; transcript_id "PF3D7_0916000.1"; gene_name "PF3D7_0916000"; cds_id "PF3D7_0916000.1-p1-CDS4"; gene_biotype "protein_coding"; transcript_biotype "protein_coding"; protein_source_id "PF3D7_0916000.1-p1";
Pf3D7_09_v3	VEuPathDB	CDS	667425	667494	.	-	1	gene_id "PF3D7_0916000"; transcript_id "PF3D7_0916000.1"; gene_name "PF3D7_0916000"; cds_id "PF3D7_0916000.1-p1-CDS3"; gene_biotype "protein_coding"; transcript_biotype "protein_coding"; protein_source_id "PF3D7_0916000.1-p1";
Pf3D7_09_v3	VEuPathDB	CDS	667598	667757	.	-	2	gene_id "PF3D7_0916000"; transcript_id "PF3D7_0916000.1"; gene_name "PF3D7_0916000"; cds_id "PF3D7_0916000.1-p1-CDS2"; gene_biotype "protein_coding"; transcript_biotype "protein_coding"; protein_source_id "PF3D7_0916000.1-p1";
Pf3D7_09_v3	VEuPathDB	CDS	667876	671725	.	-	0	gene_id "PF3D7_0916000"; transcript_id "PF3D7_0916000.1"; gene_name "PF3D7_0916000"; cds_id "PF3D7_0916000.1-p1-CDS1"; gene_biotype "protein_coding"; transcript_biotype "protein_coding"; protein_source_id "PF3D7_0916000.1-p1";
Pf3D7_09_v3	VEuPathDB	CDS	674068	674200	.	+	0	gene_id "PF3D7_0916100"; transcript_id "PF3D7_0916100.1"; gene_name "PF3D7_0916100"; cds_id "PF3D7_0916100.1-p1-CDS1"; gene_biotype "protein_coding"; transcript_biotype "protein_coding"; protein_source_id "PF3D7_0916100.1-p1";
Pf3D7_09_v3	VEuPathDB	CDS	674347	674402	.	+	2	gene_id "PF3D7_0916100"; transcript_id "PF3D7_0916100.1"; gene_name "PF3D7_0916100"; cds_id "PF3D7_0916100.1-p1-CDS2"; gene_biotype "protein_coding"; transcript_biotype "protein_coding"; protein_source_id "PF3D7_0916100.1-p1";
Pf3D7_09_v3	VEuPathDB	CDS	674591	674731	.	+	0	gene_id "PF3D7_0916100"; transcript_id "PF3D7_0916100.1"; gene_name "PF3D7_0916100"; cds_id "PF3D7_0916100.1-p1-CDS3"; gene_biotype "protein_coding"; transcript_biotype "protein_coding"; protein_source_id "PF3D7_0916100.1-p1";
Pf3D7_09_v3	VEuPathDB	CDS	674839	674982	.	+	0	gene_id "PF3D7_0916100"; transcript_id "PF3D7_0916100.1"; gene_name "PF3D7_0916100"; cds_id "PF3D7_0916100.1-p1-CDS4"; gene_biotype "protein_coding"; transcript_biotype "protein_coding"; protein_source_id "PF3D7_0916100.1-p1";
Pf3D7_09_v3	VEuPathDB	CDS	675089	675157	.	+	0	gene_id "PF3D7_0916100"; transcript_id "PF3D7_0916100.1"; gene_name "PF3D7_0916100"; cds_id "PF3D7_0916100.1-p1-CDS5"; gene_biotype "protein_coding"; transcript_biotype "protein_coding"; protein_source_id "PF3D7_0916100.1-p1";
Pf3D7_09_v3	VEuPathDB	CDS	675922	676095	.	+	0	gene_id "PF3D7_0916200"; transcript_id "PF3D7_0916200.1"; gene_name "PF3D7_0916200"; cds_id "PF3D7_0916200.1-p1-CDS1"; gene_biotype "protein_coding"; transcript_biotype "protein_coding"; protein_source_id "PF3D7_0916200.1-p1";
Pf3D7_09_v3	VEuPathDB	CDS	676372	679632	.	+	0	gene_id "PF3D7_0916200"; transcript_id "PF3D7_0916200.1"; gene_name "PF3D7_0916200"; cds_id "PF3D7_0916200.1-p1-CDS2"; gene_biotype "protein_coding"; transcript_biotype "protein_coding"; protein_source_id "PF3D7_0916200.1-p1";
Pf3D7_09_v3	VEuPathDB	CDS	680231	680373	.	-	2	gene_id "PF3D7_0916300"; transcript_id "PF3D7_0916300.1"; gene_name "PF3D7_0916300"; cds_id "PF3D7_0916300.1-p1-CDS7"; gene_biotype "protein_coding"; transcript_biotype "protein_coding"; protein_source_id "PF3D7_0916300.1-p1";
Pf3D7_09_v3	VEuPathDB	CDS	680464	680591	.	-	1	gene_id "PF3D7_0916300"; transcript_id "PF3D7_0916300.1"; gene_name "PF3D7_0916300"; cds_id "PF3D7_0916300.1-p1-CDS6"; gene_biotype "protein_coding"; transcript_biotype "protein_coding"; protein_source_id "PF3D7_0916300.1-p1";
Pf3D7_09_v3	VEuPathDB	CDS	680724	680813	.	-	1	gene_id "PF3D7_0916300"; transcript_id "PF3D7_0916300.1"; gene_name "PF3D7_0916300"; cds_id "PF3D7_0916300.1-p1-CDS5"; gene_biotype "protein_coding"; transcript_biotype "protein_coding"; protein_source_id "PF3D7_0916300.1-p1";
Pf3D7_09_v3	VEuPathDB	CDS	680956	681152	.	-	0	gene_id "PF3D7_0916300"; transcript_id "PF3D7_0916300.1"; gene_name "PF3D7_0916300"; cds_id "PF3D7_0916300.1-p1-CDS4"; gene_biotype "protein_coding"; transcript_biotype "protein_coding"; protein_source_id "PF3D7_0916300.1-p1";
Pf3D7_09_v3	VEuPathDB	CDS	681452	681562	.	-	0	gene_id "PF3D7_0916300"; transcript_id "PF3D7_0916300.1"; gene_name "PF3D7_0916300"; cds_id "PF3D7_0916300.1-p1-CDS3"; gene_biotype "protein_coding"; transcript_biotype "protein_coding"; protein_source_id "PF3D7_0916300.1-p1";
Pf3D7_09_v3	VEuPathDB	CDS	681680	681790	.	-	0	gene_id "PF3D7_0916300"; transcript_id "PF3D7_0916300.1"; gene_name "PF3D7_0916300"; cds_id "PF3D7_0916300.1-p1-CDS2"; gene_biotype "protein_coding"; transcript_biotype "protein_coding"; protein_source_id "PF3D7_0916300.1-p1";
Pf3D7_09_v3	VEuPathDB	CDS	681886	681984	.	-	0	gene_id "PF3D7_0916300"; transcript_id "PF3D7_0916300.1"; gene_name "PF3D7_0916300"; cds_id "PF3D7_0916300.1-p1-CDS1"; gene_biotype "protein_coding"; transcript_biotype "protein_coding"; protein_source_id "PF3D7_0916300.1-p1";
Pf3D7_09_v3	VEuPathDB	CDS	683562	691121	.	+	0	gene_id "PF3D7_0916400"; transcript_id "PF3D7_0916400.1"; gene_name "PF3D7_0916400"; cds_id "PF3D7_0916400.1-p1-CDS1"; gene_biotype "protein_coding"; transcript_biotype "protein_coding"; protein_source_id "PF3D7_0916400.1-p1";
Pf3D7_09_v3	VEuPathDB	CDS	691568	691650	.	-	2	gene_id "PF3D7_0916500"; transcript_id "PF3D7_0916500.1"; gene_name "PF3D7_0916500"; cds_id "PF3D7_0916500.1-p1-CDS9"; gene_biotype "protein_coding"; transcript_biotype "protein_coding"; protein_source_id "PF3D7_0916500.1-p1";
Pf3D7_09_v3	VEuPathDB	CDS	691764	691875	.	-	0	gene_id "PF3D7_0916500"; transcript_id "PF3D7_0916500.1"; gene_name "PF3D7_0916500"; cds_id "PF3D7_0916500.1-p1-CDS8"; gene_biotype "protein_coding"; transcript_biotype "protein_coding"; protein_source_id "PF3D7_0916500.1-p1";
Pf3D7_09_v3	VEuPathDB	CDS	692004	692106	.	-	1	gene_id "PF3D7_0916500"; transcript_id "PF3D7_0916500.1"; gene_name "PF3D7_0916500"; cds_id "PF3D7_0916500.1-p1-CDS7"; gene_biotype "protein_coding"; transcript_biotype "protein_coding"; protein_source_id "PF3D7_0916500.1-p1";
Pf3D7_09_v3	VEuPathDB	CDS	692248	692341	.	-	2	gene_id "PF3D7_0916500"; transcript_id "PF3D7_0916500.1"; gene_name "PF3D7_0916500"; cds_id "PF3D7_0916500.1-p1-CDS6"; gene_biotype "protein_coding"; transcript_biotype "protein_coding"; protein_source_id "PF3D7_0916500.1-p1";
Pf3D7_09_v3	VEuPathDB	CDS	692450	692579	.	-	0	gene_id "PF3D7_0916500"; transcript_id "PF3D7_0916500.1"; gene_name "PF3D7_0916500"; cds_id "PF3D7_0916500.1-p1-CDS5"; gene_biotype "protein_coding"; transcript_biotype "protein_coding"; protein_source_id "PF3D7_0916500.1-p1";
Pf3D7_09_v3	VEuPathDB	CDS	692729	692796	.	-	2	gene_id "PF3D7_0916500"; transcript_id "PF3D7_0916500.1"; gene_name "PF3D7_0916500"; cds_id "PF3D7_0916500.1-p1-CDS4"; gene_biotype "protein_coding"; transcript_biotype "protein_coding"; protein_source_id "PF3D7_0916500.1-p1";
Pf3D7_09_v3	VEuPathDB	CDS	692918	693023	.	-	0	gene_id "PF3D7_0916500"; transcript_id "PF3D7_0916500.1"; gene_name "PF3D7_0916500"; cds_id "PF3D7_0916500.1-p1-CDS3"; gene_biotype "protein_coding"; transcript_biotype "protein_coding"; protein_source_id "PF3D7_0916500.1-p1";
Pf3D7_09_v3	VEuPathDB	CDS	693159	693304	.	-	2	gene_id "PF3D7_0916500"; transcript_id "PF3D7_0916500.1"; gene_name "PF3D7_0916500"; cds_id "PF3D7_0916500.1-p1-CDS2"; gene_biotype "protein_coding"; transcript_biotype "protein_coding"; protein_source_id "PF3D7_0916500.1-p1";
Pf3D7_09_v3	VEuPathDB	CDS	693522	693570	.	-	0	gene_id "PF3D7_0916500"; transcript_id "PF3D7_0916500.1"; gene_name "PF3D7_0916500"; cds_id "PF3D7_0916500.1-p1-CDS1"; gene_biotype "protein_coding"; transcript_biotype "protein_coding"; protein_source_id "PF3D7_0916500.1-p1";
Pf3D7_09_v3	VEuPathDB	CDS	694605	695264	.	-	0	gene_id "PF3D7_0916600"; transcript_id "PF3D7_0916600.1"; gene_name "PF3D7_0916600"; cds_id "PF3D7_0916600.1-p1-CDS1"; gene_biotype "protein_coding"; transcript_biotype "protein_coding"; protein_source_id "PF3D7_0916600.1-p1";
Pf3D7_09_v3	VEuPathDB	CDS	696863	698029	.	-	0	gene_id "PF3D7_0916700"; transcript_id "PF3D7_0916700.1"; gene_name "PF3D7_0916700"; cds_id "PF3D7_0916700.1-p1-CDS1"; gene_biotype "protein_coding"; transcript_biotype "protein_coding"; protein_source_id "PF3D7_0916700.1-p1";
Pf3D7_09_v3	VEuPathDB	CDS	703368	703517	.	+	0	gene_id "PF3D7_0916800"; transcript_id "PF3D7_0916800.1"; gene_name "PF3D7_0916800"; cds_id "PF3D7_0916800.1-p1-CDS1"; gene_biotype "protein_coding"; transcript_biotype "protein_coding"; protein_source_id "PF3D7_0916800.1-p1";
Pf3D7_09_v3	VEuPathDB	CDS	705357	706355	.	+	0	gene_id "PF3D7_0916900"; transcript_id "PF3D7_0916900.1"; gene_name "PF3D7_0916900"; cds_id "PF3D7_0916900.1-p1-CDS1"; gene_biotype "protein_coding"; transcript_biotype "protein_coding"; protein_source_id "PF3D7_0916900.1-p1";
Pf3D7_09_v3	VEuPathDB	CDS	706592	712072	.	-	0	gene_id "PF3D7_0917000"; transcript_id "PF3D7_0917000.1"; gene_name "PF3D7_0917000"; cds_id "PF3D7_0917000.1-p1-CDS1"; gene_biotype "protein_coding"; transcript_biotype "protein_coding"; protein_source_id "PF3D7_0917000.1-p1";
Pf3D7_09_v3	VEuPathDB	CDS	713216	715489	.	-	0	gene_id "PF3D7_0917100"; transcript_id "PF3D7_0917100.1"; gene_name "PF3D7_0917100"; cds_id "PF3D7_0917100.1-p1-CDS1"; gene_biotype "protein_coding"; transcript_biotype "protein_coding"; protein_source_id "PF3D7_0917100.1-p1";
Pf3D7_09_v3	VEuPathDB	CDS	716325	716859	.	+	0	gene_id "PF3D7_0917200"; transcript_id "PF3D7_0917200.1"; gene_name "PF3D7_0917200"; cds_id "PF3D7_0917200.1-p1-CDS1"; gene_biotype "protein_coding"; transcript_biotype "protein_coding"; protein_source_id "PF3D7_0917200.1-p1";
Pf3D7_09_v3	VEuPathDB	CDS	717067	717506	.	+	2	gene_id "PF3D7_0917200"; transcript_id "PF3D7_0917200.1"; gene_name "PF3D7_0917200"; cds_id "PF3D7_0917200.1-p1-CDS2"; gene_biotype "protein_coding"; transcript_biotype "protein_coding"; protein_source_id "PF3D7_0917200.1-p1";
Pf3D7_09_v3	VEuPathDB	CDS	718521	719540	.	+	0	gene_id "PF3D7_0917300"; transcript_id "PF3D7_0917300.1"; gene_name "PF3D7_0917300"; cds_id "PF3D7_0917300.1-p1-CDS1"; gene_biotype "protein_coding"; transcript_biotype "protein_coding"; protein_source_id "PF3D7_0917300.1-p1";
Pf3D7_09_v3	VEuPathDB	CDS	720990	724865	.	+	0	gene_id "PF3D7_0917400"; transcript_id "PF3D7_0917400.1"; gene_name "PF3D7_0917400"; cds_id "PF3D7_0917400.1-p1-CDS1"; gene_biotype "protein_coding"; transcript_biotype "protein_coding"; protein_source_id "PF3D7_0917400.1-p1";
Pf3D7_09_v3	VEuPathDB	CDS	726703	728748	.	+	0	gene_id "PF3D7_0917500"; transcript_id "PF3D7_0917500.1"; gene_name "PF3D7_0917500"; cds_id "PF3D7_0917500.1-p1-CDS1"; gene_biotype "protein_coding"; transcript_biotype "protein_coding"; protein_source_id "PF3D7_0917500.1-p1";
Pf3D7_09_v3	VEuPathDB	CDS	729674	732136	.	-	0	gene_id "PF3D7_0917600"; transcript_id "PF3D7_0917600.1"; gene_name "PF3D7_0917600"; cds_id "PF3D7_0917600.1-p1-CDS1"; gene_biotype "protein_coding"; transcript_biotype "protein_coding"; protein_source_id "PF3D7_0917600.1-p1";
Pf3D7_09_v3	VEuPathDB	CDS	732951	734027	.	+	0	gene_id "PF3D7_0917700"; transcript_id "PF3D7_0917700.1"; gene_name "PF3D7_0917700"; cds_id "PF3D7_0917700.1-p1-CDS1"; gene_biotype "protein_coding"; transcript_biotype "protein_coding"; protein_source_id "PF3D7_0917700.1-p1";
Pf3D7_09_v3	VEuPathDB	CDS	734629	735942	.	+	0	gene_id "PF3D7_0917800"; transcript_id "PF3D7_0917800.1"; gene_name "PF3D7_0917800"; cds_id "PF3D7_0917800.1-p1-CDS1"; gene_biotype "protein_coding"; transcript_biotype "protein_coding"; protein_source_id "PF3D7_0917800.1-p1";
Pf3D7_09_v3	VEuPathDB	CDS	737985	738060	.	+	0	gene_id "PF3D7_0917900"; transcript_id "PF3D7_0917900.1"; gene_name "PF3D7_0917900"; cds_id "PF3D7_0917900.1-p1-CDS1"; gene_biotype "protein_coding"; transcript_biotype "protein_coding"; protein_source_id "PF3D7_0917900.1-p1";
Pf3D7_09_v3	VEuPathDB	CDS	738394	740276	.	+	2	gene_id "PF3D7_0917900"; transcript_id "PF3D7_0917900.1"; gene_name "PF3D7_0917900"; cds_id "PF3D7_0917900.1-p1-CDS2"; gene_biotype "protein_coding"; transcript_biotype "protein_coding"; protein_source_id "PF3D7_0917900.1-p1";
Pf3D7_09_v3	VEuPathDB	CDS	742494	743684	.	-	0	gene_id "PF3D7_0918000"; transcript_id "PF3D7_0918000.1"; gene_name "PF3D7_0918000"; cds_id "PF3D7_0918000.1-p1-CDS1"; gene_biotype "protein_coding"; transcript_biotype "protein_coding"; protein_source_id "PF3D7_0918000.1-p1";
Pf3D7_09_v3	VEuPathDB	CDS	747173	747181	.	+	0	gene_id "PF3D7_0918100"; transcript_id "PF3D7_0918100.1"; gene_name "PF3D7_0918100"; cds_id "PF3D7_0918100.1-p1-CDS1"; gene_biotype "protein_coding"; transcript_biotype "protein_coding"; protein_source_id "PF3D7_0918100.1-p1";
Pf3D7_09_v3	VEuPathDB	CDS	747355	747439	.	+	0	gene_id "PF3D7_0918100"; transcript_id "PF3D7_0918100.1"; gene_name "PF3D7_0918100"; cds_id "PF3D7_0918100.1-p1-CDS2"; gene_biotype "protein_coding"; transcript_biotype "protein_coding"; protein_source_id "PF3D7_0918100.1-p1";
Pf3D7_09_v3	VEuPathDB	CDS	747526	747611	.	+	2	gene_id "PF3D7_0918100"; transcript_id "PF3D7_0918100.1"; gene_name "PF3D7_0918100"; cds_id "PF3D7_0918100.1-p1-CDS3"; gene_biotype "protein_coding"; transcript_biotype "protein_coding"; protein_source_id "PF3D7_0918100.1-p1";
Pf3D7_09_v3	VEuPathDB	CDS	747786	747876	.	+	0	gene_id "PF3D7_0918100"; transcript_id "PF3D7_0918100.1"; gene_name "PF3D7_0918100"; cds_id "PF3D7_0918100.1-p1-CDS4"; gene_biotype "protein_coding"; transcript_biotype "protein_coding"; protein_source_id "PF3D7_0918100.1-p1";
Pf3D7_09_v3	VEuPathDB	CDS	748084	748188	.	+	2	gene_id "PF3D7_0918100"; transcript_id "PF3D7_0918100.1"; gene_name "PF3D7_0918100"; cds_id "PF3D7_0918100.1-p1-CDS5"; gene_biotype "protein_coding"; transcript_biotype "protein_coding"; protein_source_id "PF3D7_0918100.1-p1";
Pf3D7_09_v3	VEuPathDB	CDS	748474	748490	.	+	2	gene_id "PF3D7_0918100"; transcript_id "PF3D7_0918100.1"; gene_name "PF3D7_0918100"; cds_id "PF3D7_0918100.1-p1-CDS6"; gene_biotype "protein_coding"; transcript_biotype "protein_coding"; protein_source_id "PF3D7_0918100.1-p1";
Pf3D7_09_v3	VEuPathDB	CDS	748678	748978	.	-	1	gene_id "PF3D7_0918200"; transcript_id "PF3D7_0918200.1"; gene_name "PF3D7_0918200"; cds_id "PF3D7_0918200.1-p1-CDS5"; gene_biotype "protein_coding"; transcript_biotype "protein_coding"; protein_source_id "PF3D7_0918200.1-p1";
Pf3D7_09_v3	VEuPathDB	CDS	749227	749597	.	-	0	gene_id "PF3D7_0918200"; transcript_id "PF3D7_0918200.1"; gene_name "PF3D7_0918200"; cds_id "PF3D7_0918200.1-p1-CDS4"; gene_biotype "protein_coding"; transcript_biotype "protein_coding"; protein_source_id "PF3D7_0918200.1-p1";
Pf3D7_09_v3	VEuPathDB	CDS	749800	749916	.	-	0	gene_id "PF3D7_0918200"; transcript_id "PF3D7_0918200.1"; gene_name "PF3D7_0918200"; cds_id "PF3D7_0918200.1-p1-CDS3"; gene_biotype "protein_coding"; transcript_biotype "protein_coding"; protein_source_id "PF3D7_0918200.1-p1";
Pf3D7_09_v3	VEuPathDB	CDS	750010	750074	.	-	2	gene_id "PF3D7_0918200"; transcript_id "PF3D7_0918200.1"; gene_name "PF3D7_0918200"; cds_id "PF3D7_0918200.1-p1-CDS2"; gene_biotype "protein_coding"; transcript_biotype "protein_coding"; protein_source_id "PF3D7_0918200.1-p1";
Pf3D7_09_v3	VEuPathDB	CDS	750163	750262	.	-	0	gene_id "PF3D7_0918200"; transcript_id "PF3D7_0918200.1"; gene_name "PF3D7_0918200"; cds_id "PF3D7_0918200.1-p1-CDS1"; gene_biotype "protein_coding"; transcript_biotype "protein_coding"; protein_source_id "PF3D7_0918200.1-p1";
Pf3D7_09_v3	VEuPathDB	CDS	751358	752062	.	-	0	gene_id "PF3D7_0918300"; transcript_id "PF3D7_0918300.1"; gene_name "PF3D7_0918300"; cds_id "PF3D7_0918300.1-p1-CDS2"; gene_biotype "protein_coding"; transcript_biotype "protein_coding"; protein_source_id "PF3D7_0918300.1-p1";
Pf3D7_09_v3	VEuPathDB	CDS	752165	752422	.	-	0	gene_id "PF3D7_0918300"; transcript_id "PF3D7_0918300.1"; gene_name "PF3D7_0918300"; cds_id "PF3D7_0918300.1-p1-CDS1"; gene_biotype "protein_coding"; transcript_biotype "protein_coding"; protein_source_id "PF3D7_0918300.1-p1";
Pf3D7_09_v3	VEuPathDB	CDS	754297	756269	.	+	0	gene_id "PF3D7_0918400"; transcript_id "PF3D7_0918400.1"; gene_name "PF3D7_0918400"; cds_id "PF3D7_0918400.1-p1-CDS1"; gene_biotype "protein_coding"; transcript_biotype "protein_coding"; protein_source_id "PF3D7_0918400.1-p1";
Pf3D7_09_v3	VEuPathDB	CDS	756528	757104	.	+	1	gene_id "PF3D7_0918400"; transcript_id "PF3D7_0918400.1"; gene_name "PF3D7_0918400"; cds_id "PF3D7_0918400.1-p1-CDS2"; gene_biotype "protein_coding"; transcript_biotype "protein_coding"; protein_source_id "PF3D7_0918400.1-p1";
Pf3D7_09_v3	VEuPathDB	CDS	757189	757287	.	+	0	gene_id "PF3D7_0918400"; transcript_id "PF3D7_0918400.1"; gene_name "PF3D7_0918400"; cds_id "PF3D7_0918400.1-p1-CDS3"; gene_biotype "protein_coding"; transcript_biotype "protein_coding"; protein_source_id "PF3D7_0918400.1-p1";
Pf3D7_09_v3	VEuPathDB	CDS	757448	759508	.	+	0	gene_id "PF3D7_0918400"; transcript_id "PF3D7_0918400.1"; gene_name "PF3D7_0918400"; cds_id "PF3D7_0918400.1-p1-CDS4"; gene_biotype "protein_coding"; transcript_biotype "protein_coding"; protein_source_id "PF3D7_0918400.1-p1";
Pf3D7_09_v3	VEuPathDB	CDS	759817	760269	.	+	0	gene_id "PF3D7_0918400"; transcript_id "PF3D7_0918400.1"; gene_name "PF3D7_0918400"; cds_id "PF3D7_0918400.1-p1-CDS5"; gene_biotype "protein_coding"; transcript_biotype "protein_coding"; protein_source_id "PF3D7_0918400.1-p1";
Pf3D7_09_v3	VEuPathDB	CDS	764848	767034	.	+	0	gene_id "PF3D7_0918600"; transcript_id "PF3D7_0918600.1"; gene_name "PF3D7_0918600"; cds_id "PF3D7_0918600.1-p1-CDS1"; gene_biotype "protein_coding"; transcript_biotype "protein_coding"; protein_source_id "PF3D7_0918600.1-p1";
Pf3D7_09_v3	VEuPathDB	CDS	769452	771412	.	+	0	gene_id "PF3D7_0918700"; transcript_id "PF3D7_0918700.1"; gene_name "PF3D7_0918700"; cds_id "PF3D7_0918700.1-p1-CDS1"; gene_biotype "protein_coding"; transcript_biotype "protein_coding"; protein_source_id "PF3D7_0918700.1-p1";
Pf3D7_09_v3	VEuPathDB	CDS	771560	771668	.	+	1	gene_id "PF3D7_0918700"; transcript_id "PF3D7_0918700.1"; gene_name "PF3D7_0918700"; cds_id "PF3D7_0918700.1-p1-CDS2"; gene_biotype "protein_coding"; transcript_biotype "protein_coding"; protein_source_id "PF3D7_0918700.1-p1";
Pf3D7_09_v3	VEuPathDB	CDS	771846	771925	.	+	0	gene_id "PF3D7_0918700"; transcript_id "PF3D7_0918700.1"; gene_name "PF3D7_0918700"; cds_id "PF3D7_0918700.1-p1-CDS3"; gene_biotype "protein_coding"; transcript_biotype "protein_coding"; protein_source_id "PF3D7_0918700.1-p1";
Pf3D7_09_v3	VEuPathDB	CDS	772042	772105	.	+	1	gene_id "PF3D7_0918700"; transcript_id "PF3D7_0918700.1"; gene_name "PF3D7_0918700"; cds_id "PF3D7_0918700.1-p1-CDS4"; gene_biotype "protein_coding"; transcript_biotype "protein_coding"; protein_source_id "PF3D7_0918700.1-p1";
Pf3D7_09_v3	VEuPathDB	CDS	772646	774379	.	-	0	gene_id "PF3D7_0918800"; transcript_id "PF3D7_0918800.1"; gene_name "PF3D7_0918800"; cds_id "PF3D7_0918800.1-p1-CDS1"; gene_biotype "protein_coding"; transcript_biotype "protein_coding"; protein_source_id "PF3D7_0918800.1-p1";
Pf3D7_09_v3	VEuPathDB	CDS	777558	780749	.	+	0	gene_id "PF3D7_0918900"; transcript_id "PF3D7_0918900.1"; gene_name "PF3D7_0918900"; cds_id "PF3D7_0918900.1-p1-CDS1"; gene_biotype "protein_coding"; transcript_biotype "protein_coding"; protein_source_id "PF3D7_0918900.1-p1";
Pf3D7_09_v3	VEuPathDB	CDS	781368	782071	.	-	2	gene_id "PF3D7_0919000"; transcript_id "PF3D7_0919000.1"; gene_name "PF3D7_0919000"; cds_id "PF3D7_0919000.1-p1-CDS3"; gene_biotype "protein_coding"; transcript_biotype "protein_coding"; protein_source_id "PF3D7_0919000.1-p1";
Pf3D7_09_v3	VEuPathDB	CDS	782254	782306	.	-	1	gene_id "PF3D7_0919000"; transcript_id "PF3D7_0919000.1"; gene_name "PF3D7_0919000"; cds_id "PF3D7_0919000.1-p1-CDS2"; gene_biotype "protein_coding"; transcript_biotype "protein_coding"; protein_source_id "PF3D7_0919000.1-p1";
Pf3D7_09_v3	VEuPathDB	CDS	782623	782675	.	-	0	gene_id "PF3D7_0919000"; transcript_id "PF3D7_0919000.1"; gene_name "PF3D7_0919000"; cds_id "PF3D7_0919000.1-p1-CDS1"; gene_biotype "protein_coding"; transcript_biotype "protein_coding"; protein_source_id "PF3D7_0919000.1-p1";
Pf3D7_09_v3	VEuPathDB	CDS	786156	786246	.	+	0	gene_id "PF3D7_0919100"; transcript_id "PF3D7_0919100.1"; gene_name "PF3D7_0919100"; cds_id "PF3D7_0919100.1-p1-CDS1"; gene_biotype "protein_coding"; transcript_biotype "protein_coding"; protein_source_id "PF3D7_0919100.1-p1";
Pf3D7_09_v3	VEuPathDB	CDS	786802	786956	.	+	2	gene_id "PF3D7_0919100"; transcript_id "PF3D7_0919100.1"; gene_name "PF3D7_0919100"; cds_id "PF3D7_0919100.1-p1-CDS2"; gene_biotype "protein_coding"; transcript_biotype "protein_coding"; protein_source_id "PF3D7_0919100.1-p1";
Pf3D7_09_v3	VEuPathDB	CDS	787057	787174	.	+	0	gene_id "PF3D7_0919100"; transcript_id "PF3D7_0919100.1"; gene_name "PF3D7_0919100"; cds_id "PF3D7_0919100.1-p1-CDS3"; gene_biotype "protein_coding"; transcript_biotype "protein_coding"; protein_source_id "PF3D7_0919100.1-p1";
Pf3D7_09_v3	VEuPathDB	CDS	787306	787424	.	+	2	gene_id "PF3D7_0919100"; transcript_id "PF3D7_0919100.1"; gene_name "PF3D7_0919100"; cds_id "PF3D7_0919100.1-p1-CDS4"; gene_biotype "protein_coding"; transcript_biotype "protein_coding"; protein_source_id "PF3D7_0919100.1-p1";
Pf3D7_09_v3	VEuPathDB	CDS	787583	788212	.	+	0	gene_id "PF3D7_0919100"; transcript_id "PF3D7_0919100.1"; gene_name "PF3D7_0919100"; cds_id "PF3D7_0919100.1-p1-CDS5"; gene_biotype "protein_coding"; transcript_biotype "protein_coding"; protein_source_id "PF3D7_0919100.1-p1";
Pf3D7_09_v3	VEuPathDB	CDS	789514	790199	.	-	2	gene_id "PF3D7_0919200"; transcript_id "PF3D7_0919200.1"; gene_name "PF3D7_0919200"; cds_id "PF3D7_0919200.1-p1-CDS2"; gene_biotype "protein_coding"; transcript_biotype "protein_coding"; protein_source_id "PF3D7_0919200.1-p1";
Pf3D7_09_v3	VEuPathDB	CDS	790412	790478	.	-	0	gene_id "PF3D7_0919200"; transcript_id "PF3D7_0919200.1"; gene_name "PF3D7_0919200"; cds_id "PF3D7_0919200.1-p1-CDS1"; gene_biotype "protein_coding"; transcript_biotype "protein_coding"; protein_source_id "PF3D7_0919200.1-p1";
Pf3D7_09_v3	VEuPathDB	CDS	793217	793331	.	+	0	gene_id "PF3D7_0919300"; transcript_id "PF3D7_0919300.1"; gene_name "PF3D7_0919300"; cds_id "PF3D7_0919300.1-p1-CDS1"; gene_biotype "protein_coding"; transcript_biotype "protein_coding"; protein_source_id "PF3D7_0919300.1-p1";
Pf3D7_09_v3	VEuPathDB	CDS	793496	793641	.	+	2	gene_id "PF3D7_0919300"; transcript_id "PF3D7_0919300.1"; gene_name "PF3D7_0919300"; cds_id "PF3D7_0919300.1-p1-CDS2"; gene_biotype "protein_coding"; transcript_biotype "protein_coding"; protein_source_id "PF3D7_0919300.1-p1";
Pf3D7_09_v3	VEuPathDB	CDS	793805	794167	.	+	0	gene_id "PF3D7_0919300"; transcript_id "PF3D7_0919300.1"; gene_name "PF3D7_0919300"; cds_id "PF3D7_0919300.1-p1-CDS3"; gene_biotype "protein_coding"; transcript_biotype "protein_coding"; protein_source_id "PF3D7_0919300.1-p1";
Pf3D7_09_v3	VEuPathDB	CDS	795539	796465	.	+	0	gene_id "PF3D7_0919400"; transcript_id "PF3D7_0919400.1"; gene_name "PF3D7_0919400"; cds_id "PF3D7_0919400.1-p1-CDS1"; gene_biotype "protein_coding"; transcript_biotype "protein_coding"; protein_source_id "PF3D7_0919400.1-p1";
Pf3D7_09_v3	VEuPathDB	CDS	796652	797165	.	+	0	gene_id "PF3D7_0919400"; transcript_id "PF3D7_0919400.1"; gene_name "PF3D7_0919400"; cds_id "PF3D7_0919400.1-p1-CDS2"; gene_biotype "protein_coding"; transcript_biotype "protein_coding"; protein_source_id "PF3D7_0919400.1-p1";
Pf3D7_09_v3	VEuPathDB	CDS	797364	797470	.	+	2	gene_id "PF3D7_0919400"; transcript_id "PF3D7_0919400.1"; gene_name "PF3D7_0919400"; cds_id "PF3D7_0919400.1-p1-CDS3"; gene_biotype "protein_coding"; transcript_biotype "protein_coding"; protein_source_id "PF3D7_0919400.1-p1";
Pf3D7_09_v3	VEuPathDB	CDS	798498	799928	.	+	0	gene_id "PF3D7_0919500"; transcript_id "PF3D7_0919500.1"; gene_name "PF3D7_0919500"; cds_id "PF3D7_0919500.1-p1-CDS1"; gene_biotype "protein_coding"; transcript_biotype "protein_coding"; protein_source_id "PF3D7_0919500.1-p1";
Pf3D7_09_v3	VEuPathDB	CDS	800703	802136	.	+	0	gene_id "PF3D7_0919600"; transcript_id "PF3D7_0919600.1"; gene_name "PF3D7_0919600"; cds_id "PF3D7_0919600.1-p1-CDS1"; gene_biotype "protein_coding"; transcript_biotype "protein_coding"; protein_source_id "PF3D7_0919600.1-p1";
Pf3D7_09_v3	VEuPathDB	CDS	803029	803757	.	+	0	gene_id "PF3D7_0919700"; transcript_id "PF3D7_0919700.1"; gene_name "PF3D7_0919700"; cds_id "PF3D7_0919700.1-p1-CDS1"; gene_biotype "protein_coding"; transcript_biotype "protein_coding"; protein_source_id "PF3D7_0919700.1-p1";
Pf3D7_09_v3	VEuPathDB	CDS	804417	807548	.	-	0	gene_id "PF3D7_0919800"; transcript_id "PF3D7_0919800.1"; gene_name "PF3D7_0919800"; cds_id "PF3D7_0919800.1-p1-CDS2"; gene_biotype "protein_coding"; transcript_biotype "protein_coding"; protein_source_id "PF3D7_0919800.1-p1";
Pf3D7_09_v3	VEuPathDB	CDS	807816	807920	.	-	0	gene_id "PF3D7_0919800"; transcript_id "PF3D7_0919800.1"; gene_name "PF3D7_0919800"; cds_id "PF3D7_0919800.1-p1-CDS1"; gene_biotype "protein_coding"; transcript_biotype "protein_coding"; protein_source_id "PF3D7_0919800.1-p1";
Pf3D7_09_v3	VEuPathDB	CDS	809659	819804	.	-	0	gene_id "PF3D7_0919900"; transcript_id "PF3D7_0919900.1"; gene_name "PF3D7_0919900"; cds_id "PF3D7_0919900.1-p1-CDS1"; gene_biotype "protein_coding"; transcript_biotype "protein_coding"; protein_source_id "PF3D7_0919900.1-p1";
Pf3D7_09_v3	VEuPathDB	CDS	822665	824593	.	+	0	gene_id "PF3D7_0920000"; transcript_id "PF3D7_0920000.1"; gene_name "PF3D7_0920000"; cds_id "PF3D7_0920000.1-p1-CDS1"; gene_biotype "protein_coding"; transcript_biotype "protein_coding"; protein_source_id "PF3D7_0920000.1-p1";
Pf3D7_09_v3	VEuPathDB	CDS	825336	825413	.	-	0	gene_id "PF3D7_0920100"; transcript_id "PF3D7_0920100.1"; gene_name "PF3D7_0920100"; cds_id "PF3D7_0920100.1-p1-CDS9"; gene_biotype "protein_coding"; transcript_biotype "protein_coding"; protein_source_id "PF3D7_0920100.1-p1";
Pf3D7_09_v3	VEuPathDB	CDS	825551	825611	.	-	1	gene_id "PF3D7_0920100"; transcript_id "PF3D7_0920100.1"; gene_name "PF3D7_0920100"; cds_id "PF3D7_0920100.1-p1-CDS8"; gene_biotype "protein_coding"; transcript_biotype "protein_coding"; protein_source_id "PF3D7_0920100.1-p1";
Pf3D7_09_v3	VEuPathDB	CDS	825751	825800	.	-	0	gene_id "PF3D7_0920100"; transcript_id "PF3D7_0920100.1"; gene_name "PF3D7_0920100"; cds_id "PF3D7_0920100.1-p1-CDS7"; gene_biotype "protein_coding"; transcript_biotype "protein_coding"; protein_source_id "PF3D7_0920100.1-p1";
Pf3D7_09_v3	VEuPathDB	CDS	825894	825947	.	-	0	gene_id "PF3D7_0920100"; transcript_id "PF3D7_0920100.1"; gene_name "PF3D7_0920100"; cds_id "PF3D7_0920100.1-p1-CDS6"; gene_biotype "protein_coding"; transcript_biotype "protein_coding"; protein_source_id "PF3D7_0920100.1-p1";
Pf3D7_09_v3	VEuPathDB	CDS	826080	826187	.	-	0	gene_id "PF3D7_0920100"; transcript_id "PF3D7_0920100.1"; gene_name "PF3D7_0920100"; cds_id "PF3D7_0920100.1-p1-CDS5"; gene_biotype "protein_coding"; transcript_biotype "protein_coding"; protein_source_id "PF3D7_0920100.1-p1";
Pf3D7_09_v3	VEuPathDB	CDS	826300	826396	.	-	1	gene_id "PF3D7_0920100"; transcript_id "PF3D7_0920100.1"; gene_name "PF3D7_0920100"; cds_id "PF3D7_0920100.1-p1-CDS4"; gene_biotype "protein_coding"; transcript_biotype "protein_coding"; protein_source_id "PF3D7_0920100.1-p1";
Pf3D7_09_v3	VEuPathDB	CDS	826547	826611	.	-	0	gene_id "PF3D7_0920100"; transcript_id "PF3D7_0920100.1"; gene_name "PF3D7_0920100"; cds_id "PF3D7_0920100.1-p1-CDS3"; gene_biotype "protein_coding"; transcript_biotype "protein_coding"; protein_source_id "PF3D7_0920100.1-p1";
Pf3D7_09_v3	VEuPathDB	CDS	826695	826807	.	-	2	gene_id "PF3D7_0920100"; transcript_id "PF3D7_0920100.1"; gene_name "PF3D7_0920100"; cds_id "PF3D7_0920100.1-p1-CDS2"; gene_biotype "protein_coding"; transcript_biotype "protein_coding"; protein_source_id "PF3D7_0920100.1-p1";
Pf3D7_09_v3	VEuPathDB	CDS	827017	827140	.	-	0	gene_id "PF3D7_0920100"; transcript_id "PF3D7_0920100.1"; gene_name "PF3D7_0920100"; cds_id "PF3D7_0920100.1-p1-CDS1"; gene_biotype "protein_coding"; transcript_biotype "protein_coding"; protein_source_id "PF3D7_0920100.1-p1";
Pf3D7_09_v3	VEuPathDB	CDS	827730	830681	.	-	0	gene_id "PF3D7_0920200"; transcript_id "PF3D7_0920200.1"; gene_name "PF3D7_0920200"; cds_id "PF3D7_0920200.1-p1-CDS1"; gene_biotype "protein_coding"; transcript_biotype "protein_coding"; protein_source_id "PF3D7_0920200.1-p1";
Pf3D7_09_v3	VEuPathDB	CDS	831669	831987	.	+	0	gene_id "PF3D7_0920300"; transcript_id "PF3D7_0920300.1"; gene_name "PF3D7_0920300"; cds_id "PF3D7_0920300.1-p1-CDS1"; gene_biotype "protein_coding"; transcript_biotype "protein_coding"; protein_source_id "PF3D7_0920300.1-p1";
Pf3D7_09_v3	VEuPathDB	CDS	832137	832253	.	+	2	gene_id "PF3D7_0920300"; transcript_id "PF3D7_0920300.1"; gene_name "PF3D7_0920300"; cds_id "PF3D7_0920300.1-p1-CDS2"; gene_biotype "protein_coding"; transcript_biotype "protein_coding"; protein_source_id "PF3D7_0920300.1-p1";
Pf3D7_09_v3	VEuPathDB	CDS	832383	832456	.	+	2	gene_id "PF3D7_0920300"; transcript_id "PF3D7_0920300.1"; gene_name "PF3D7_0920300"; cds_id "PF3D7_0920300.1-p1-CDS3"; gene_biotype "protein_coding"; transcript_biotype "protein_coding"; protein_source_id "PF3D7_0920300.1-p1";
Pf3D7_09_v3	VEuPathDB	CDS	832595	832648	.	+	0	gene_id "PF3D7_0920300"; transcript_id "PF3D7_0920300.1"; gene_name "PF3D7_0920300"; cds_id "PF3D7_0920300.1-p1-CDS4"; gene_biotype "protein_coding"; transcript_biotype "protein_coding"; protein_source_id "PF3D7_0920300.1-p1";
Pf3D7_09_v3	VEuPathDB	CDS	833754	839312	.	+	0	gene_id "PF3D7_0920400"; transcript_id "PF3D7_0920400.1"; gene_name "PF3D7_0920400"; cds_id "PF3D7_0920400.1-p1-CDS1"; gene_biotype "protein_coding"; transcript_biotype "protein_coding"; protein_source_id "PF3D7_0920400.1-p1";
Pf3D7_09_v3	VEuPathDB	CDS	841536	841698	.	+	0	gene_id "PF3D7_0920500"; transcript_id "PF3D7_0920500.1"; gene_name "PF3D7_0920500"; cds_id "PF3D7_0920500.1-p1-CDS1"; gene_biotype "protein_coding"; transcript_biotype "protein_coding"; protein_source_id "PF3D7_0920500.1-p1";
Pf3D7_09_v3	VEuPathDB	CDS	841836	841912	.	+	2	gene_id "PF3D7_0920500"; transcript_id "PF3D7_0920500.1"; gene_name "PF3D7_0920500"; cds_id "PF3D7_0920500.1-p1-CDS2"; gene_biotype "protein_coding"; transcript_biotype "protein_coding"; protein_source_id "PF3D7_0920500.1-p1";
Pf3D7_09_v3	VEuPathDB	CDS	842000	842075	.	+	0	gene_id "PF3D7_0920500"; transcript_id "PF3D7_0920500.1"; gene_name "PF3D7_0920500"; cds_id "PF3D7_0920500.1-p1-CDS3"; gene_biotype "protein_coding"; transcript_biotype "protein_coding"; protein_source_id "PF3D7_0920500.1-p1";
Pf3D7_09_v3	VEuPathDB	CDS	842270	842417	.	+	2	gene_id "PF3D7_0920500"; transcript_id "PF3D7_0920500.1"; gene_name "PF3D7_0920500"; cds_id "PF3D7_0920500.1-p1-CDS4"; gene_biotype "protein_coding"; transcript_biotype "protein_coding"; protein_source_id "PF3D7_0920500.1-p1";
Pf3D7_09_v3	VEuPathDB	CDS	842544	842655	.	+	1	gene_id "PF3D7_0920500"; transcript_id "PF3D7_0920500.1"; gene_name "PF3D7_0920500"; cds_id "PF3D7_0920500.1-p1-CDS5"; gene_biotype "protein_coding"; transcript_biotype "protein_coding"; protein_source_id "PF3D7_0920500.1-p1";
Pf3D7_09_v3	VEuPathDB	CDS	843541	847605	.	+	0	gene_id "PF3D7_0920600"; transcript_id "PF3D7_0920600.1"; gene_name "PF3D7_0920600"; cds_id "PF3D7_0920600.1-p1-CDS1"; gene_biotype "protein_coding"; transcript_biotype "protein_coding"; protein_source_id "PF3D7_0920600.1-p1";
Pf3D7_09_v3	VEuPathDB	CDS	849515	851296	.	+	0	gene_id "PF3D7_0920700"; transcript_id "PF3D7_0920700.1"; gene_name "PF3D7_0920700"; cds_id "PF3D7_0920700.1-p1-CDS1"; gene_biotype "protein_coding"; transcript_biotype "protein_coding"; protein_source_id "PF3D7_0920700.1-p1";
Pf3D7_09_v3	VEuPathDB	CDS	852525	854057	.	-	0	gene_id "PF3D7_0920800"; transcript_id "PF3D7_0920800.1"; gene_name "PF3D7_0920800"; cds_id "PF3D7_0920800.1-p1-CDS1"; gene_biotype "protein_coding"; transcript_biotype "protein_coding"; protein_source_id "PF3D7_0920800.1-p1";
Pf3D7_09_v3	VEuPathDB	CDS	855516	856261	.	+	0	gene_id "PF3D7_0920900"; transcript_id "PF3D7_0920900.1"; gene_name "PF3D7_0920900"; cds_id "PF3D7_0920900.1-p1-CDS1"; gene_biotype "protein_coding"; transcript_biotype "protein_coding"; protein_source_id "PF3D7_0920900.1-p1";
Pf3D7_09_v3	VEuPathDB	CDS	856590	857286	.	+	1	gene_id "PF3D7_0920900"; transcript_id "PF3D7_0920900.1"; gene_name "PF3D7_0920900"; cds_id "PF3D7_0920900.1-p1-CDS2"; gene_biotype "protein_coding"; transcript_biotype "protein_coding"; protein_source_id "PF3D7_0920900.1-p1";
Pf3D7_09_v3	VEuPathDB	CDS	857587	857652	.	-	0	gene_id "PF3D7_0921000.2"; transcript_id "PF3D7_0921000.2"; gene_name "PF3D7_0921000.2"; cds_id "PF3D7_0921000.2-p1-CDS5"; gene_biotype "protein_coding"; transcript_biotype "protein_coding"; protein_source_id "PF3D7_0921000.2-p1";
Pf3D7_09_v3	VEuPathDB	CDS	857587	857652	.	-	0	gene_id "PF3D7_0921000.1"; transcript_id "PF3D7_0921000.1"; gene_name "PF3D7_0921000.1"; cds_id "PF3D7_0921000.1-p1-CDS6"; gene_biotype "protein_coding"; transcript_biotype "protein_coding"; protein_source_id "PF3D7_0921000.1-p1";
Pf3D7_09_v3	VEuPathDB	CDS	857819	857955	.	-	2	gene_id "PF3D7_0921000.2"; transcript_id "PF3D7_0921000.2"; gene_name "PF3D7_0921000.2"; cds_id "PF3D7_0921000.2-p1-CDS4"; gene_biotype "protein_coding"; transcript_biotype "protein_coding"; protein_source_id "PF3D7_0921000.2-p1";
Pf3D7_09_v3	VEuPathDB	CDS	857819	857955	.	-	2	gene_id "PF3D7_0921000.1"; transcript_id "PF3D7_0921000.1"; gene_name "PF3D7_0921000.1"; cds_id "PF3D7_0921000.1-p1-CDS5"; gene_biotype "protein_coding"; transcript_biotype "protein_coding"; protein_source_id "PF3D7_0921000.1-p1";
Pf3D7_09_v3	VEuPathDB	CDS	858053	858097	.	-	2	gene_id "PF3D7_0921000.1"; transcript_id "PF3D7_0921000.1"; gene_name "PF3D7_0921000.1"; cds_id "PF3D7_0921000.1-p1-CDS4"; gene_biotype "protein_coding"; transcript_biotype "protein_coding"; protein_source_id "PF3D7_0921000.1-p1";
Pf3D7_09_v3	VEuPathDB	CDS	858212	858304	.	-	2	gene_id "PF3D7_0921000.2"; transcript_id "PF3D7_0921000.2"; gene_name "PF3D7_0921000.2"; cds_id "PF3D7_0921000.2-p1-CDS3"; gene_biotype "protein_coding"; transcript_biotype "protein_coding"; protein_source_id "PF3D7_0921000.2-p1";
Pf3D7_09_v3	VEuPathDB	CDS	858212	858304	.	-	2	gene_id "PF3D7_0921000.1"; transcript_id "PF3D7_0921000.1"; gene_name "PF3D7_0921000.1"; cds_id "PF3D7_0921000.1-p1-CDS3"; gene_biotype "protein_coding"; transcript_biotype "protein_coding"; protein_source_id "PF3D7_0921000.1-p1";
Pf3D7_09_v3	VEuPathDB	CDS	858512	858619	.	-	2	gene_id "PF3D7_0921000.2"; transcript_id "PF3D7_0921000.2"; gene_name "PF3D7_0921000.2"; cds_id "PF3D7_0921000.2-p1-CDS2"; gene_biotype "protein_coding"; transcript_biotype "protein_coding"; protein_source_id "PF3D7_0921000.2-p1";
Pf3D7_09_v3	VEuPathDB	CDS	858512	858619	.	-	2	gene_id "PF3D7_0921000.1"; transcript_id "PF3D7_0921000.1"; gene_name "PF3D7_0921000.1"; cds_id "PF3D7_0921000.1-p1-CDS2"; gene_biotype "protein_coding"; transcript_biotype "protein_coding"; protein_source_id "PF3D7_0921000.1-p1";
Pf3D7_09_v3	VEuPathDB	CDS	858787	858829	.	-	0	gene_id "PF3D7_0921000.2"; transcript_id "PF3D7_0921000.2"; gene_name "PF3D7_0921000.2"; cds_id "PF3D7_0921000.2-p1-CDS1"; gene_biotype "protein_coding"; transcript_biotype "protein_coding"; protein_source_id "PF3D7_0921000.2-p1";
Pf3D7_09_v3	VEuPathDB	CDS	858787	858829	.	-	0	gene_id "PF3D7_0921000.1"; transcript_id "PF3D7_0921000.1"; gene_name "PF3D7_0921000.1"; cds_id "PF3D7_0921000.1-p1-CDS1"; gene_biotype "protein_coding"; transcript_biotype "protein_coding"; protein_source_id "PF3D7_0921000.1-p1";
Pf3D7_09_v3	VEuPathDB	CDS	861392	861743	.	+	0	gene_id "PF3D7_0921100"; transcript_id "PF3D7_0921100.1"; gene_name "PF3D7_0921100"; cds_id "PF3D7_0921100.1-p1-CDS1"; gene_biotype "protein_coding"; transcript_biotype "protein_coding"; protein_source_id "PF3D7_0921100.1-p1";
Pf3D7_09_v3	VEuPathDB	CDS	861927	862001	.	+	2	gene_id "PF3D7_0921100"; transcript_id "PF3D7_0921100.1"; gene_name "PF3D7_0921100"; cds_id "PF3D7_0921100.1-p1-CDS2"; gene_biotype "protein_coding"; transcript_biotype "protein_coding"; protein_source_id "PF3D7_0921100.1-p1";
Pf3D7_09_v3	VEuPathDB	CDS	862097	862269	.	+	2	gene_id "PF3D7_0921100"; transcript_id "PF3D7_0921100.1"; gene_name "PF3D7_0921100"; cds_id "PF3D7_0921100.1-p1-CDS3"; gene_biotype "protein_coding"; transcript_biotype "protein_coding"; protein_source_id "PF3D7_0921100.1-p1";
Pf3D7_09_v3	VEuPathDB	CDS	862534	862574	.	+	0	gene_id "PF3D7_0921100"; transcript_id "PF3D7_0921100.1"; gene_name "PF3D7_0921100"; cds_id "PF3D7_0921100.1-p1-CDS4"; gene_biotype "protein_coding"; transcript_biotype "protein_coding"; protein_source_id "PF3D7_0921100.1-p1";
Pf3D7_09_v3	VEuPathDB	CDS	862748	862784	.	+	1	gene_id "PF3D7_0921100"; transcript_id "PF3D7_0921100.1"; gene_name "PF3D7_0921100"; cds_id "PF3D7_0921100.1-p1-CDS5"; gene_biotype "protein_coding"; transcript_biotype "protein_coding"; protein_source_id "PF3D7_0921100.1-p1";
Pf3D7_09_v3	VEuPathDB	CDS	862781	863072	.	-	1	gene_id "PF3D7_0921200"; transcript_id "PF3D7_0921200.1"; gene_name "PF3D7_0921200"; cds_id "PF3D7_0921200.1-p1-CDS6"; gene_biotype "protein_coding"; transcript_biotype "protein_coding"; protein_source_id "PF3D7_0921200.1-p1";
Pf3D7_09_v3	VEuPathDB	CDS	863185	863302	.	-	2	gene_id "PF3D7_0921200"; transcript_id "PF3D7_0921200.1"; gene_name "PF3D7_0921200"; cds_id "PF3D7_0921200.1-p1-CDS5"; gene_biotype "protein_coding"; transcript_biotype "protein_coding"; protein_source_id "PF3D7_0921200.1-p1";
Pf3D7_09_v3	VEuPathDB	CDS	863456	863628	.	-	1	gene_id "PF3D7_0921200"; transcript_id "PF3D7_0921200.1"; gene_name "PF3D7_0921200"; cds_id "PF3D7_0921200.1-p1-CDS4"; gene_biotype "protein_coding"; transcript_biotype "protein_coding"; protein_source_id "PF3D7_0921200.1-p1";
Pf3D7_09_v3	VEuPathDB	CDS	863784	863856	.	-	2	gene_id "PF3D7_0921200"; transcript_id "PF3D7_0921200.1"; gene_name "PF3D7_0921200"; cds_id "PF3D7_0921200.1-p1-CDS3"; gene_biotype "protein_coding"; transcript_biotype "protein_coding"; protein_source_id "PF3D7_0921200.1-p1";
Pf3D7_09_v3	VEuPathDB	CDS	863957	866626	.	-	2	gene_id "PF3D7_0921200"; transcript_id "PF3D7_0921200.1"; gene_name "PF3D7_0921200"; cds_id "PF3D7_0921200.1-p1-CDS2"; gene_biotype "protein_coding"; transcript_biotype "protein_coding"; protein_source_id "PF3D7_0921200.1-p1";
Pf3D7_09_v3	VEuPathDB	CDS	866909	870491	.	-	0	gene_id "PF3D7_0921200"; transcript_id "PF3D7_0921200.1"; gene_name "PF3D7_0921200"; cds_id "PF3D7_0921200.1-p1-CDS1"; gene_biotype "protein_coding"; transcript_biotype "protein_coding"; protein_source_id "PF3D7_0921200.1-p1";
Pf3D7_09_v3	VEuPathDB	CDS	871826	872058	.	+	0	gene_id "PF3D7_0921300"; transcript_id "PF3D7_0921300.1"; gene_name "PF3D7_0921300"; cds_id "PF3D7_0921300.1-p1-CDS1"; gene_biotype "protein_coding"; transcript_biotype "protein_coding"; protein_source_id "PF3D7_0921300.1-p1";
Pf3D7_09_v3	VEuPathDB	CDS	872223	873450	.	+	1	gene_id "PF3D7_0921300"; transcript_id "PF3D7_0921300.1"; gene_name "PF3D7_0921300"; cds_id "PF3D7_0921300.1-p1-CDS2"; gene_biotype "protein_coding"; transcript_biotype "protein_coding"; protein_source_id "PF3D7_0921300.1-p1";
Pf3D7_09_v3	VEuPathDB	CDS	873971	874155	.	-	2	gene_id "PF3D7_0921400"; transcript_id "PF3D7_0921400.1"; gene_name "PF3D7_0921400"; cds_id "PF3D7_0921400.1-p1-CDS2"; gene_biotype "protein_coding"; transcript_biotype "protein_coding"; protein_source_id "PF3D7_0921400.1-p1";
Pf3D7_09_v3	VEuPathDB	CDS	874399	874957	.	-	0	gene_id "PF3D7_0921400"; transcript_id "PF3D7_0921400.1"; gene_name "PF3D7_0921400"; cds_id "PF3D7_0921400.1-p1-CDS1"; gene_biotype "protein_coding"; transcript_biotype "protein_coding"; protein_source_id "PF3D7_0921400.1-p1";
Pf3D7_09_v3	VEuPathDB	CDS	875602	876867	.	+	0	gene_id "PF3D7_0921500"; transcript_id "PF3D7_0921500.1"; gene_name "PF3D7_0921500"; cds_id "PF3D7_0921500.1-p1-CDS1"; gene_biotype "protein_coding"; transcript_biotype "protein_coding"; protein_source_id "PF3D7_0921500.1-p1";
Pf3D7_09_v3	VEuPathDB	CDS	878004	882387	.	+	0	gene_id "PF3D7_0921600"; transcript_id "PF3D7_0921600.1"; gene_name "PF3D7_0921600"; cds_id "PF3D7_0921600.1-p1-CDS1"; gene_biotype "protein_coding"; transcript_biotype "protein_coding"; protein_source_id "PF3D7_0921600.1-p1";
Pf3D7_09_v3	VEuPathDB	CDS	882549	883117	.	+	2	gene_id "PF3D7_0921600"; transcript_id "PF3D7_0921600.1"; gene_name "PF3D7_0921600"; cds_id "PF3D7_0921600.1-p1-CDS2"; gene_biotype "protein_coding"; transcript_biotype "protein_coding"; protein_source_id "PF3D7_0921600.1-p1";
Pf3D7_09_v3	VEuPathDB	CDS	883515	883725	.	-	1	gene_id "PF3D7_0921700"; transcript_id "PF3D7_0921700.1"; gene_name "PF3D7_0921700"; cds_id "PF3D7_0921700.1-p1-CDS3"; gene_biotype "protein_coding"; transcript_biotype "protein_coding"; protein_source_id "PF3D7_0921700.1-p1";
Pf3D7_09_v3	VEuPathDB	CDS	883964	884088	.	-	0	gene_id "PF3D7_0921700"; transcript_id "PF3D7_0921700.1"; gene_name "PF3D7_0921700"; cds_id "PF3D7_0921700.1-p1-CDS2"; gene_biotype "protein_coding"; transcript_biotype "protein_coding"; protein_source_id "PF3D7_0921700.1-p1";
Pf3D7_09_v3	VEuPathDB	CDS	884219	885592	.	-	0	gene_id "PF3D7_0921700"; transcript_id "PF3D7_0921700.1"; gene_name "PF3D7_0921700"; cds_id "PF3D7_0921700.1-p1-CDS1"; gene_biotype "protein_coding"; transcript_biotype "protein_coding"; protein_source_id "PF3D7_0921700.1-p1";
Pf3D7_09_v3	VEuPathDB	CDS	886065	886151	.	-	0	gene_id "PF3D7_0921800"; transcript_id "PF3D7_0921800.1"; gene_name "PF3D7_0921800"; cds_id "PF3D7_0921800.1-p1-CDS3"; gene_biotype "protein_coding"; transcript_biotype "protein_coding"; protein_source_id "PF3D7_0921800.1-p1";
Pf3D7_09_v3	VEuPathDB	CDS	886360	886438	.	-	1	gene_id "PF3D7_0921800"; transcript_id "PF3D7_0921800.1"; gene_name "PF3D7_0921800"; cds_id "PF3D7_0921800.1-p1-CDS2"; gene_biotype "protein_coding"; transcript_biotype "protein_coding"; protein_source_id "PF3D7_0921800.1-p1";
Pf3D7_09_v3	VEuPathDB	CDS	886569	887389	.	-	0	gene_id "PF3D7_0921800"; transcript_id "PF3D7_0921800.1"; gene_name "PF3D7_0921800"; cds_id "PF3D7_0921800.1-p1-CDS1"; gene_biotype "protein_coding"; transcript_biotype "protein_coding"; protein_source_id "PF3D7_0921800.1-p1";
Pf3D7_09_v3	VEuPathDB	CDS	888559	889305	.	+	0	gene_id "PF3D7_0921900"; transcript_id "PF3D7_0921900.1"; gene_name "PF3D7_0921900"; cds_id "PF3D7_0921900.1-p1-CDS1"; gene_biotype "protein_coding"; transcript_biotype "protein_coding"; protein_source_id "PF3D7_0921900.1-p1";
Pf3D7_09_v3	VEuPathDB	CDS	890057	890176	.	+	0	gene_id "PF3D7_0922000"; transcript_id "PF3D7_0922000.1"; gene_name "PF3D7_0922000"; cds_id "PF3D7_0922000.1-p1-CDS1"; gene_biotype "protein_coding"; transcript_biotype "protein_coding"; protein_source_id "PF3D7_0922000.1-p1";
Pf3D7_09_v3	VEuPathDB	CDS	890278	890417	.	+	0	gene_id "PF3D7_0922000"; transcript_id "PF3D7_0922000.1"; gene_name "PF3D7_0922000"; cds_id "PF3D7_0922000.1-p1-CDS2"; gene_biotype "protein_coding"; transcript_biotype "protein_coding"; protein_source_id "PF3D7_0922000.1-p1";
Pf3D7_09_v3	VEuPathDB	CDS	890529	890629	.	+	1	gene_id "PF3D7_0922000"; transcript_id "PF3D7_0922000.1"; gene_name "PF3D7_0922000"; cds_id "PF3D7_0922000.1-p1-CDS3"; gene_biotype "protein_coding"; transcript_biotype "protein_coding"; protein_source_id "PF3D7_0922000.1-p1";
Pf3D7_09_v3	VEuPathDB	CDS	890737	890812	.	+	2	gene_id "PF3D7_0922000"; transcript_id "PF3D7_0922000.1"; gene_name "PF3D7_0922000"; cds_id "PF3D7_0922000.1-p1-CDS4"; gene_biotype "protein_coding"; transcript_biotype "protein_coding"; protein_source_id "PF3D7_0922000.1-p1";
Pf3D7_09_v3	VEuPathDB	CDS	890923	890975	.	+	1	gene_id "PF3D7_0922000"; transcript_id "PF3D7_0922000.1"; gene_name "PF3D7_0922000"; cds_id "PF3D7_0922000.1-p1-CDS5"; gene_biotype "protein_coding"; transcript_biotype "protein_coding"; protein_source_id "PF3D7_0922000.1-p1";
Pf3D7_09_v3	VEuPathDB	CDS	891070	891140	.	+	2	gene_id "PF3D7_0922000"; transcript_id "PF3D7_0922000.1"; gene_name "PF3D7_0922000"; cds_id "PF3D7_0922000.1-p1-CDS6"; gene_biotype "protein_coding"; transcript_biotype "protein_coding"; protein_source_id "PF3D7_0922000.1-p1";
Pf3D7_09_v3	VEuPathDB	CDS	891263	892834	.	+	0	gene_id "PF3D7_0922000"; transcript_id "PF3D7_0922000.1"; gene_name "PF3D7_0922000"; cds_id "PF3D7_0922000.1-p1-CDS7"; gene_biotype "protein_coding"; transcript_biotype "protein_coding"; protein_source_id "PF3D7_0922000.1-p1";
Pf3D7_09_v3	VEuPathDB	CDS	892938	893267	.	+	0	gene_id "PF3D7_0922000"; transcript_id "PF3D7_0922000.1"; gene_name "PF3D7_0922000"; cds_id "PF3D7_0922000.1-p1-CDS8"; gene_biotype "protein_coding"; transcript_biotype "protein_coding"; protein_source_id "PF3D7_0922000.1-p1";
Pf3D7_09_v3	VEuPathDB	CDS	895415	899659	.	+	0	gene_id "PF3D7_0922100"; transcript_id "PF3D7_0922100.1"; gene_name "PF3D7_0922100"; cds_id "PF3D7_0922100.1-p1-CDS1"; gene_biotype "protein_coding"; transcript_biotype "protein_coding"; protein_source_id "PF3D7_0922100.1-p1";
Pf3D7_09_v3	VEuPathDB	CDS	899832	899906	.	+	0	gene_id "PF3D7_0922100"; transcript_id "PF3D7_0922100.1"; gene_name "PF3D7_0922100"; cds_id "PF3D7_0922100.1-p1-CDS2"; gene_biotype "protein_coding"; transcript_biotype "protein_coding"; protein_source_id "PF3D7_0922100.1-p1";
Pf3D7_09_v3	VEuPathDB	CDS	899996	900304	.	+	0	gene_id "PF3D7_0922100"; transcript_id "PF3D7_0922100.1"; gene_name "PF3D7_0922100"; cds_id "PF3D7_0922100.1-p1-CDS3"; gene_biotype "protein_coding"; transcript_biotype "protein_coding"; protein_source_id "PF3D7_0922100.1-p1";
Pf3D7_09_v3	VEuPathDB	CDS	903362	904570	.	+	0	gene_id "PF3D7_0922200"; transcript_id "PF3D7_0922200.1"; gene_name "PF3D7_0922200"; cds_id "PF3D7_0922200.1-p1-CDS1"; gene_biotype "protein_coding"; transcript_biotype "protein_coding"; protein_source_id "PF3D7_0922200.1-p1";
Pf3D7_09_v3	VEuPathDB	CDS	905998	906137	.	+	0	gene_id "PF3D7_0922300"; transcript_id "PF3D7_0922300.1"; gene_name "PF3D7_0922300"; cds_id "PF3D7_0922300.1-p1-CDS1"; gene_biotype "protein_coding"; transcript_biotype "protein_coding"; protein_source_id "PF3D7_0922300.1-p1";
Pf3D7_09_v3	VEuPathDB	CDS	906386	906435	.	+	1	gene_id "PF3D7_0922300"; transcript_id "PF3D7_0922300.1"; gene_name "PF3D7_0922300"; cds_id "PF3D7_0922300.1-p1-CDS2"; gene_biotype "protein_coding"; transcript_biotype "protein_coding"; protein_source_id "PF3D7_0922300.1-p1";
Pf3D7_09_v3	VEuPathDB	CDS	906533	906536	.	+	2	gene_id "PF3D7_0922300"; transcript_id "PF3D7_0922300.1"; gene_name "PF3D7_0922300"; cds_id "PF3D7_0922300.1-p1-CDS3"; gene_biotype "protein_coding"; transcript_biotype "protein_coding"; protein_source_id "PF3D7_0922300.1-p1";
Pf3D7_09_v3	VEuPathDB	CDS	906630	906676	.	+	1	gene_id "PF3D7_0922300"; transcript_id "PF3D7_0922300.1"; gene_name "PF3D7_0922300"; cds_id "PF3D7_0922300.1-p1-CDS4"; gene_biotype "protein_coding"; transcript_biotype "protein_coding"; protein_source_id "PF3D7_0922300.1-p1";
Pf3D7_09_v3	VEuPathDB	CDS	906800	906888	.	+	2	gene_id "PF3D7_0922300"; transcript_id "PF3D7_0922300.1"; gene_name "PF3D7_0922300"; cds_id "PF3D7_0922300.1-p1-CDS5"; gene_biotype "protein_coding"; transcript_biotype "protein_coding"; protein_source_id "PF3D7_0922300.1-p1";
Pf3D7_09_v3	VEuPathDB	CDS	906983	907017	.	+	0	gene_id "PF3D7_0922300"; transcript_id "PF3D7_0922300.1"; gene_name "PF3D7_0922300"; cds_id "PF3D7_0922300.1-p1-CDS6"; gene_biotype "protein_coding"; transcript_biotype "protein_coding"; protein_source_id "PF3D7_0922300.1-p1";
Pf3D7_09_v3	VEuPathDB	CDS	907106	907151	.	+	1	gene_id "PF3D7_0922300"; transcript_id "PF3D7_0922300.1"; gene_name "PF3D7_0922300"; cds_id "PF3D7_0922300.1-p1-CDS7"; gene_biotype "protein_coding"; transcript_biotype "protein_coding"; protein_source_id "PF3D7_0922300.1-p1";
Pf3D7_09_v3	VEuPathDB	CDS	907276	907432	.	+	0	gene_id "PF3D7_0922300"; transcript_id "PF3D7_0922300.1"; gene_name "PF3D7_0922300"; cds_id "PF3D7_0922300.1-p1-CDS8"; gene_biotype "protein_coding"; transcript_biotype "protein_coding"; protein_source_id "PF3D7_0922300.1-p1";
Pf3D7_09_v3	VEuPathDB	CDS	907557	907714	.	+	2	gene_id "PF3D7_0922300"; transcript_id "PF3D7_0922300.1"; gene_name "PF3D7_0922300"; cds_id "PF3D7_0922300.1-p1-CDS9"; gene_biotype "protein_coding"; transcript_biotype "protein_coding"; protein_source_id "PF3D7_0922300.1-p1";
Pf3D7_09_v3	VEuPathDB	CDS	907895	907945	.	+	0	gene_id "PF3D7_0922300"; transcript_id "PF3D7_0922300.1"; gene_name "PF3D7_0922300"; cds_id "PF3D7_0922300.1-p1-CDS10"; gene_biotype "protein_coding"; transcript_biotype "protein_coding"; protein_source_id "PF3D7_0922300.1-p1";
Pf3D7_09_v3	VEuPathDB	CDS	908064	908175	.	+	0	gene_id "PF3D7_0922300"; transcript_id "PF3D7_0922300.1"; gene_name "PF3D7_0922300"; cds_id "PF3D7_0922300.1-p1-CDS11"; gene_biotype "protein_coding"; transcript_biotype "protein_coding"; protein_source_id "PF3D7_0922300.1-p1";
Pf3D7_09_v3	VEuPathDB	CDS	908299	908357	.	+	2	gene_id "PF3D7_0922300"; transcript_id "PF3D7_0922300.1"; gene_name "PF3D7_0922300"; cds_id "PF3D7_0922300.1-p1-CDS12"; gene_biotype "protein_coding"; transcript_biotype "protein_coding"; protein_source_id "PF3D7_0922300.1-p1";
Pf3D7_09_v3	VEuPathDB	CDS	908724	911401	.	+	0	gene_id "PF3D7_0922400"; transcript_id "PF3D7_0922400.1"; gene_name "PF3D7_0922400"; cds_id "PF3D7_0922400.1-p1-CDS1"; gene_biotype "protein_coding"; transcript_biotype "protein_coding"; protein_source_id "PF3D7_0922400.1-p1";
Pf3D7_09_v3	VEuPathDB	CDS	911542	911653	.	+	1	gene_id "PF3D7_0922400"; transcript_id "PF3D7_0922400.1"; gene_name "PF3D7_0922400"; cds_id "PF3D7_0922400.1-p1-CDS2"; gene_biotype "protein_coding"; transcript_biotype "protein_coding"; protein_source_id "PF3D7_0922400.1-p1";
Pf3D7_09_v3	VEuPathDB	CDS	911828	911928	.	+	0	gene_id "PF3D7_0922400"; transcript_id "PF3D7_0922400.1"; gene_name "PF3D7_0922400"; cds_id "PF3D7_0922400.1-p1-CDS3"; gene_biotype "protein_coding"; transcript_biotype "protein_coding"; protein_source_id "PF3D7_0922400.1-p1";
Pf3D7_09_v3	VEuPathDB	CDS	912013	912061	.	+	1	gene_id "PF3D7_0922400"; transcript_id "PF3D7_0922400.1"; gene_name "PF3D7_0922400"; cds_id "PF3D7_0922400.1-p1-CDS4"; gene_biotype "protein_coding"; transcript_biotype "protein_coding"; protein_source_id "PF3D7_0922400.1-p1";
Pf3D7_09_v3	VEuPathDB	CDS	913230	914480	.	+	0	gene_id "PF3D7_0922500"; transcript_id "PF3D7_0922500.1"; gene_name "PF3D7_0922500"; cds_id "PF3D7_0922500.1-p1-CDS1"; gene_biotype "protein_coding"; transcript_biotype "protein_coding"; protein_source_id "PF3D7_0922500.1-p1";
Pf3D7_09_v3	VEuPathDB	CDS	916603	916606	.	+	0	gene_id "PF3D7_0922600"; transcript_id "PF3D7_0922600.1"; gene_name "PF3D7_0922600"; cds_id "PF3D7_0922600.1-p1-CDS1"; gene_biotype "protein_coding"; transcript_biotype "protein_coding"; protein_source_id "PF3D7_0922600.1-p1";
Pf3D7_09_v3	VEuPathDB	CDS	916915	918443	.	+	2	gene_id "PF3D7_0922600"; transcript_id "PF3D7_0922600.1"; gene_name "PF3D7_0922600"; cds_id "PF3D7_0922600.1-p1-CDS2"; gene_biotype "protein_coding"; transcript_biotype "protein_coding"; protein_source_id "PF3D7_0922600.1-p1";
Pf3D7_09_v3	VEuPathDB	CDS	918576	918674	.	+	0	gene_id "PF3D7_0922600"; transcript_id "PF3D7_0922600.1"; gene_name "PF3D7_0922600"; cds_id "PF3D7_0922600.1-p1-CDS3"; gene_biotype "protein_coding"; transcript_biotype "protein_coding"; protein_source_id "PF3D7_0922600.1-p1";
Pf3D7_09_v3	VEuPathDB	CDS	919109	919184	.	-	1	gene_id "PF3D7_0922700"; transcript_id "PF3D7_0922700.1"; gene_name "PF3D7_0922700"; cds_id "PF3D7_0922700.1-p1-CDS10"; gene_biotype "protein_coding"; transcript_biotype "protein_coding"; protein_source_id "PF3D7_0922700.1-p1";
Pf3D7_09_v3	VEuPathDB	CDS	919281	919336	.	-	0	gene_id "PF3D7_0922700"; transcript_id "PF3D7_0922700.1"; gene_name "PF3D7_0922700"; cds_id "PF3D7_0922700.1-p1-CDS9"; gene_biotype "protein_coding"; transcript_biotype "protein_coding"; protein_source_id "PF3D7_0922700.1-p1";
Pf3D7_09_v3	VEuPathDB	CDS	919482	919581	.	-	1	gene_id "PF3D7_0922700"; transcript_id "PF3D7_0922700.1"; gene_name "PF3D7_0922700"; cds_id "PF3D7_0922700.1-p1-CDS8"; gene_biotype "protein_coding"; transcript_biotype "protein_coding"; protein_source_id "PF3D7_0922700.1-p1";
Pf3D7_09_v3	VEuPathDB	CDS	919690	919770	.	-	1	gene_id "PF3D7_0922700"; transcript_id "PF3D7_0922700.1"; gene_name "PF3D7_0922700"; cds_id "PF3D7_0922700.1-p1-CDS7"; gene_biotype "protein_coding"; transcript_biotype "protein_coding"; protein_source_id "PF3D7_0922700.1-p1";
Pf3D7_09_v3	VEuPathDB	CDS	919914	920210	.	-	1	gene_id "PF3D7_0922700"; transcript_id "PF3D7_0922700.1"; gene_name "PF3D7_0922700"; cds_id "PF3D7_0922700.1-p1-CDS6"; gene_biotype "protein_coding"; transcript_biotype "protein_coding"; protein_source_id "PF3D7_0922700.1-p1";
Pf3D7_09_v3	VEuPathDB	CDS	920380	920466	.	-	1	gene_id "PF3D7_0922700"; transcript_id "PF3D7_0922700.1"; gene_name "PF3D7_0922700"; cds_id "PF3D7_0922700.1-p1-CDS5"; gene_biotype "protein_coding"; transcript_biotype "protein_coding"; protein_source_id "PF3D7_0922700.1-p1";
Pf3D7_09_v3	VEuPathDB	CDS	920537	920624	.	-	2	gene_id "PF3D7_0922700"; transcript_id "PF3D7_0922700.1"; gene_name "PF3D7_0922700"; cds_id "PF3D7_0922700.1-p1-CDS4"; gene_biotype "protein_coding"; transcript_biotype "protein_coding"; protein_source_id "PF3D7_0922700.1-p1";
Pf3D7_09_v3	VEuPathDB	CDS	920791	920863	.	-	0	gene_id "PF3D7_0922700"; transcript_id "PF3D7_0922700.1"; gene_name "PF3D7_0922700"; cds_id "PF3D7_0922700.1-p1-CDS3"; gene_biotype "protein_coding"; transcript_biotype "protein_coding"; protein_source_id "PF3D7_0922700.1-p1";
Pf3D7_09_v3	VEuPathDB	CDS	921012	921136	.	-	2	gene_id "PF3D7_0922700"; transcript_id "PF3D7_0922700.1"; gene_name "PF3D7_0922700"; cds_id "PF3D7_0922700.1-p1-CDS2"; gene_biotype "protein_coding"; transcript_biotype "protein_coding"; protein_source_id "PF3D7_0922700.1-p1";
Pf3D7_09_v3	VEuPathDB	CDS	921254	921302	.	-	0	gene_id "PF3D7_0922700"; transcript_id "PF3D7_0922700.1"; gene_name "PF3D7_0922700"; cds_id "PF3D7_0922700.1-p1-CDS1"; gene_biotype "protein_coding"; transcript_biotype "protein_coding"; protein_source_id "PF3D7_0922700.1-p1";
Pf3D7_09_v3	VEuPathDB	CDS	922292	934873	.	-	0	gene_id "PF3D7_0922800"; transcript_id "PF3D7_0922800.1"; gene_name "PF3D7_0922800"; cds_id "PF3D7_0922800.1-p1-CDS3"; gene_biotype "protein_coding"; transcript_biotype "protein_coding"; protein_source_id "PF3D7_0922800.1-p1";
Pf3D7_09_v3	VEuPathDB	CDS	935039	935122	.	-	0	gene_id "PF3D7_0922800"; transcript_id "PF3D7_0922800.1"; gene_name "PF3D7_0922800"; cds_id "PF3D7_0922800.1-p1-CDS2"; gene_biotype "protein_coding"; transcript_biotype "protein_coding"; protein_source_id "PF3D7_0922800.1-p1";
Pf3D7_09_v3	VEuPathDB	CDS	935271	935372	.	-	0	gene_id "PF3D7_0922800"; transcript_id "PF3D7_0922800.1"; gene_name "PF3D7_0922800"; cds_id "PF3D7_0922800.1-p1-CDS1"; gene_biotype "protein_coding"; transcript_biotype "protein_coding"; protein_source_id "PF3D7_0922800.1-p1";
Pf3D7_09_v3	VEuPathDB	CDS	936868	936957	.	-	0	gene_id "PF3D7_0922900"; transcript_id "PF3D7_0922900.1"; gene_name "PF3D7_0922900"; cds_id "PF3D7_0922900.1-p1-CDS5"; gene_biotype "protein_coding"; transcript_biotype "protein_coding"; protein_source_id "PF3D7_0922900.1-p1";
Pf3D7_09_v3	VEuPathDB	CDS	937100	937150	.	-	0	gene_id "PF3D7_0922900"; transcript_id "PF3D7_0922900.1"; gene_name "PF3D7_0922900"; cds_id "PF3D7_0922900.1-p1-CDS4"; gene_biotype "protein_coding"; transcript_biotype "protein_coding"; protein_source_id "PF3D7_0922900.1-p1";
Pf3D7_09_v3	VEuPathDB	CDS	937351	937833	.	-	0	gene_id "PF3D7_0922900"; transcript_id "PF3D7_0922900.1"; gene_name "PF3D7_0922900"; cds_id "PF3D7_0922900.1-p1-CDS3"; gene_biotype "protein_coding"; transcript_biotype "protein_coding"; protein_source_id "PF3D7_0922900.1-p1";
Pf3D7_09_v3	VEuPathDB	CDS	937953	938144	.	-	0	gene_id "PF3D7_0922900"; transcript_id "PF3D7_0922900.1"; gene_name "PF3D7_0922900"; cds_id "PF3D7_0922900.1-p1-CDS2"; gene_biotype "protein_coding"; transcript_biotype "protein_coding"; protein_source_id "PF3D7_0922900.1-p1";
Pf3D7_09_v3	VEuPathDB	CDS	938256	938345	.	-	0	gene_id "PF3D7_0922900"; transcript_id "PF3D7_0922900.1"; gene_name "PF3D7_0922900"; cds_id "PF3D7_0922900.1-p1-CDS1"; gene_biotype "protein_coding"; transcript_biotype "protein_coding"; protein_source_id "PF3D7_0922900.1-p1";
Pf3D7_09_v3	VEuPathDB	CDS	939580	940587	.	-	0	gene_id "PF3D7_0923000"; transcript_id "PF3D7_0923000.1"; gene_name "PF3D7_0923000"; cds_id "PF3D7_0923000.1-p1-CDS1"; gene_biotype "protein_coding"; transcript_biotype "protein_coding"; protein_source_id "PF3D7_0923000.1-p1";
Pf3D7_09_v3	VEuPathDB	CDS	941830	942498	.	-	0	gene_id "PF3D7_0923100"; transcript_id "PF3D7_0923100.1"; gene_name "PF3D7_0923100"; cds_id "PF3D7_0923100.1-p1-CDS1"; gene_biotype "protein_coding"; transcript_biotype "protein_coding"; protein_source_id "PF3D7_0923100.1-p1";
Pf3D7_09_v3	VEuPathDB	CDS	944126	946468	.	+	0	gene_id "PF3D7_0923200"; transcript_id "PF3D7_0923200.1"; gene_name "PF3D7_0923200"; cds_id "PF3D7_0923200.1-p1-CDS1"; gene_biotype "protein_coding"; transcript_biotype "protein_coding"; protein_source_id "PF3D7_0923200.1-p1";
Pf3D7_09_v3	VEuPathDB	CDS	947033	949498	.	+	0	gene_id "PF3D7_0923300"; transcript_id "PF3D7_0923300.1"; gene_name "PF3D7_0923300"; cds_id "PF3D7_0923300.1-p1-CDS1"; gene_biotype "protein_coding"; transcript_biotype "protein_coding"; protein_source_id "PF3D7_0923300.1-p1";
Pf3D7_09_v3	VEuPathDB	CDS	950408	953722	.	+	0	gene_id "PF3D7_0923400"; transcript_id "PF3D7_0923400.1"; gene_name "PF3D7_0923400"; cds_id "PF3D7_0923400.1-p1-CDS1"; gene_biotype "protein_coding"; transcript_biotype "protein_coding"; protein_source_id "PF3D7_0923400.1-p1";
Pf3D7_09_v3	VEuPathDB	CDS	956605	957400	.	+	0	gene_id "PF3D7_0923500"; transcript_id "PF3D7_0923500.1"; gene_name "PF3D7_0923500"; cds_id "PF3D7_0923500.1-p1-CDS1"; gene_biotype "protein_coding"; transcript_biotype "protein_coding"; protein_source_id "PF3D7_0923500.1-p1";
Pf3D7_09_v3	VEuPathDB	CDS	957558	957835	.	+	2	gene_id "PF3D7_0923500"; transcript_id "PF3D7_0923500.1"; gene_name "PF3D7_0923500"; cds_id "PF3D7_0923500.1-p1-CDS2"; gene_biotype "protein_coding"; transcript_biotype "protein_coding"; protein_source_id "PF3D7_0923500.1-p1";
Pf3D7_09_v3	VEuPathDB	CDS	958763	959917	.	+	0	gene_id "PF3D7_0923600"; transcript_id "PF3D7_0923600.1"; gene_name "PF3D7_0923600"; cds_id "PF3D7_0923600.1-p1-CDS1"; gene_biotype "protein_coding"; transcript_biotype "protein_coding"; protein_source_id "PF3D7_0923600.1-p1";
Pf3D7_09_v3	VEuPathDB	CDS	960181	960507	.	-	0	gene_id "PF3D7_0923700"; transcript_id "PF3D7_0923700.1"; gene_name "PF3D7_0923700"; cds_id "PF3D7_0923700.1-p1-CDS4"; gene_biotype "protein_coding"; transcript_biotype "protein_coding"; protein_source_id "PF3D7_0923700.1-p1";
Pf3D7_09_v3	VEuPathDB	CDS	960665	960817	.	-	0	gene_id "PF3D7_0923700"; transcript_id "PF3D7_0923700.1"; gene_name "PF3D7_0923700"; cds_id "PF3D7_0923700.1-p1-CDS3"; gene_biotype "protein_coding"; transcript_biotype "protein_coding"; protein_source_id "PF3D7_0923700.1-p1";
Pf3D7_09_v3	VEuPathDB	CDS	960910	961065	.	-	0	gene_id "PF3D7_0923700"; transcript_id "PF3D7_0923700.1"; gene_name "PF3D7_0923700"; cds_id "PF3D7_0923700.1-p1-CDS2"; gene_biotype "protein_coding"; transcript_biotype "protein_coding"; protein_source_id "PF3D7_0923700.1-p1";
Pf3D7_09_v3	VEuPathDB	CDS	961184	961390	.	-	0	gene_id "PF3D7_0923700"; transcript_id "PF3D7_0923700.1"; gene_name "PF3D7_0923700"; cds_id "PF3D7_0923700.1-p1-CDS1"; gene_biotype "protein_coding"; transcript_biotype "protein_coding"; protein_source_id "PF3D7_0923700.1-p1";
Pf3D7_09_v3	VEuPathDB	CDS	961933	963786	.	-	0	gene_id "PF3D7_0923800.1"; transcript_id "PF3D7_0923800.1"; gene_name "PF3D7_0923800.1"; cds_id "PF3D7_0923800.1-p1-CDS1"; gene_biotype "protein_coding"; transcript_biotype "protein_coding"; protein_source_id "PF3D7_0923800.1-p1";
Pf3D7_09_v3	VEuPathDB	CDS	961933	963558	.	-	0	gene_id "PF3D7_0923800.2"; transcript_id "PF3D7_0923800.2"; gene_name "PF3D7_0923800.2"; cds_id "PF3D7_0923800.2-p1-CDS1"; gene_biotype "protein_coding"; transcript_biotype "protein_coding"; protein_source_id "PF3D7_0923800.2-p1";
Pf3D7_09_v3	VEuPathDB	CDS	966795	966879	.	-	1	gene_id "PF3D7_0923900"; transcript_id "PF3D7_0923900.1"; gene_name "PF3D7_0923900"; cds_id "PF3D7_0923900.1-p1-CDS6"; gene_biotype "protein_coding"; transcript_biotype "protein_coding"; protein_source_id "PF3D7_0923900.1-p1";
Pf3D7_09_v3	VEuPathDB	CDS	967032	967129	.	-	0	gene_id "PF3D7_0923900"; transcript_id "PF3D7_0923900.1"; gene_name "PF3D7_0923900"; cds_id "PF3D7_0923900.1-p1-CDS5"; gene_biotype "protein_coding"; transcript_biotype "protein_coding"; protein_source_id "PF3D7_0923900.1-p1";
Pf3D7_09_v3	VEuPathDB	CDS	967260	967347	.	-	1	gene_id "PF3D7_0923900"; transcript_id "PF3D7_0923900.1"; gene_name "PF3D7_0923900"; cds_id "PF3D7_0923900.1-p1-CDS4"; gene_biotype "protein_coding"; transcript_biotype "protein_coding"; protein_source_id "PF3D7_0923900.1-p1";
Pf3D7_09_v3	VEuPathDB	CDS	967476	967582	.	-	0	gene_id "PF3D7_0923900"; transcript_id "PF3D7_0923900.1"; gene_name "PF3D7_0923900"; cds_id "PF3D7_0923900.1-p1-CDS3"; gene_biotype "protein_coding"; transcript_biotype "protein_coding"; protein_source_id "PF3D7_0923900.1-p1";
Pf3D7_09_v3	VEuPathDB	CDS	967680	967784	.	-	0	gene_id "PF3D7_0923900"; transcript_id "PF3D7_0923900.1"; gene_name "PF3D7_0923900"; cds_id "PF3D7_0923900.1-p1-CDS2"; gene_biotype "protein_coding"; transcript_biotype "protein_coding"; protein_source_id "PF3D7_0923900.1-p1";
Pf3D7_09_v3	VEuPathDB	CDS	967944	968069	.	-	0	gene_id "PF3D7_0923900"; transcript_id "PF3D7_0923900.1"; gene_name "PF3D7_0923900"; cds_id "PF3D7_0923900.1-p1-CDS1"; gene_biotype "protein_coding"; transcript_biotype "protein_coding"; protein_source_id "PF3D7_0923900.1-p1";
Pf3D7_09_v3	VEuPathDB	CDS	972548	976228	.	+	0	gene_id "PF3D7_0924000"; transcript_id "PF3D7_0924000.1"; gene_name "PF3D7_0924000"; cds_id "PF3D7_0924000.1-p1-CDS1"; gene_biotype "protein_coding"; transcript_biotype "protein_coding"; protein_source_id "PF3D7_0924000.1-p1";
Pf3D7_09_v3	VEuPathDB	CDS	976440	976637	.	+	0	gene_id "PF3D7_0924000"; transcript_id "PF3D7_0924000.1"; gene_name "PF3D7_0924000"; cds_id "PF3D7_0924000.1-p1-CDS2"; gene_biotype "protein_coding"; transcript_biotype "protein_coding"; protein_source_id "PF3D7_0924000.1-p1";
Pf3D7_09_v3	VEuPathDB	CDS	977869	979965	.	-	0	gene_id "PF3D7_0924100"; transcript_id "PF3D7_0924100.1"; gene_name "PF3D7_0924100"; cds_id "PF3D7_0924100.1-p1-CDS1"; gene_biotype "protein_coding"; transcript_biotype "protein_coding"; protein_source_id "PF3D7_0924100.1-p1";
Pf3D7_09_v3	VEuPathDB	CDS	981152	984334	.	+	0	gene_id "PF3D7_0924200"; transcript_id "PF3D7_0924200.1"; gene_name "PF3D7_0924200"; cds_id "PF3D7_0924200.1-p1-CDS1"; gene_biotype "protein_coding"; transcript_biotype "protein_coding"; protein_source_id "PF3D7_0924200.1-p1";
Pf3D7_09_v3	VEuPathDB	CDS	984815	986017	.	-	0	gene_id "PF3D7_0924300"; transcript_id "PF3D7_0924300.1"; gene_name "PF3D7_0924300"; cds_id "PF3D7_0924300.1-p1-CDS1"; gene_biotype "protein_coding"; transcript_biotype "protein_coding"; protein_source_id "PF3D7_0924300.1-p1";
Pf3D7_09_v3	VEuPathDB	CDS	988977	989190	.	+	0	gene_id "PF3D7_0924400"; transcript_id "PF3D7_0924400.1"; gene_name "PF3D7_0924400"; cds_id "PF3D7_0924400.1-p1-CDS1"; gene_biotype "protein_coding"; transcript_biotype "protein_coding"; protein_source_id "PF3D7_0924400.1-p1";
Pf3D7_09_v3	VEuPathDB	CDS	989392	992915	.	+	2	gene_id "PF3D7_0924400"; transcript_id "PF3D7_0924400.1"; gene_name "PF3D7_0924400"; cds_id "PF3D7_0924400.1-p1-CDS2"; gene_biotype "protein_coding"; transcript_biotype "protein_coding"; protein_source_id "PF3D7_0924400.1-p1";
Pf3D7_09_v3	VEuPathDB	CDS	993245	993270	.	-	2	gene_id "PF3D7_0924500"; transcript_id "PF3D7_0924500.1"; gene_name "PF3D7_0924500"; cds_id "PF3D7_0924500.1-p1-CDS4"; gene_biotype "protein_coding"; transcript_biotype "protein_coding"; protein_source_id "PF3D7_0924500.1-p1";
Pf3D7_09_v3	VEuPathDB	CDS	993379	993831	.	-	2	gene_id "PF3D7_0924500"; transcript_id "PF3D7_0924500.1"; gene_name "PF3D7_0924500"; cds_id "PF3D7_0924500.1-p1-CDS3"; gene_biotype "protein_coding"; transcript_biotype "protein_coding"; protein_source_id "PF3D7_0924500.1-p1";
Pf3D7_09_v3	VEuPathDB	CDS	994087	995942	.	-	1	gene_id "PF3D7_0924500"; transcript_id "PF3D7_0924500.1"; gene_name "PF3D7_0924500"; cds_id "PF3D7_0924500.1-p1-CDS2"; gene_biotype "protein_coding"; transcript_biotype "protein_coding"; protein_source_id "PF3D7_0924500.1-p1";
Pf3D7_09_v3	VEuPathDB	CDS	996114	997675	.	-	0	gene_id "PF3D7_0924500"; transcript_id "PF3D7_0924500.1"; gene_name "PF3D7_0924500"; cds_id "PF3D7_0924500.1-p1-CDS1"; gene_biotype "protein_coding"; transcript_biotype "protein_coding"; protein_source_id "PF3D7_0924500.1-p1";
Pf3D7_09_v3	VEuPathDB	CDS	999463	1001478	.	+	0	gene_id "PF3D7_0924600"; transcript_id "PF3D7_0924600.1"; gene_name "PF3D7_0924600"; cds_id "PF3D7_0924600.1-p1-CDS1"; gene_biotype "protein_coding"; transcript_biotype "protein_coding"; protein_source_id "PF3D7_0924600.1-p1";
Pf3D7_09_v3	VEuPathDB	CDS	1001613	1005845	.	+	0	gene_id "PF3D7_0924600"; transcript_id "PF3D7_0924600.1"; gene_name "PF3D7_0924600"; cds_id "PF3D7_0924600.1-p1-CDS2"; gene_biotype "protein_coding"; transcript_biotype "protein_coding"; protein_source_id "PF3D7_0924600.1-p1";
Pf3D7_09_v3	VEuPathDB	CDS	1006773	1008542	.	+	0	gene_id "PF3D7_0924700"; transcript_id "PF3D7_0924700.1"; gene_name "PF3D7_0924700"; cds_id "PF3D7_0924700.1-p1-CDS1"; gene_biotype "protein_coding"; transcript_biotype "protein_coding"; protein_source_id "PF3D7_0924700.1-p1";
Pf3D7_09_v3	VEuPathDB	CDS	1009063	1009066	.	+	0	gene_id "PF3D7_0924800"; transcript_id "PF3D7_0924800.1"; gene_name "PF3D7_0924800"; cds_id "PF3D7_0924800.1-p1-CDS1"; gene_biotype "protein_coding"; transcript_biotype "protein_coding"; protein_source_id "PF3D7_0924800.1-p1";
Pf3D7_09_v3	VEuPathDB	CDS	1009201	1009239	.	+	2	gene_id "PF3D7_0924800"; transcript_id "PF3D7_0924800.1"; gene_name "PF3D7_0924800"; cds_id "PF3D7_0924800.1-p1-CDS2"; gene_biotype "protein_coding"; transcript_biotype "protein_coding"; protein_source_id "PF3D7_0924800.1-p1";
Pf3D7_09_v3	VEuPathDB	CDS	1009330	1009400	.	+	2	gene_id "PF3D7_0924800"; transcript_id "PF3D7_0924800.1"; gene_name "PF3D7_0924800"; cds_id "PF3D7_0924800.1-p1-CDS3"; gene_biotype "protein_coding"; transcript_biotype "protein_coding"; protein_source_id "PF3D7_0924800.1-p1";
Pf3D7_09_v3	VEuPathDB	CDS	1009509	1009574	.	+	0	gene_id "PF3D7_0924800"; transcript_id "PF3D7_0924800.1"; gene_name "PF3D7_0924800"; cds_id "PF3D7_0924800.1-p1-CDS4"; gene_biotype "protein_coding"; transcript_biotype "protein_coding"; protein_source_id "PF3D7_0924800.1-p1";
Pf3D7_09_v3	VEuPathDB	CDS	1009681	1009755	.	+	0	gene_id "PF3D7_0924800"; transcript_id "PF3D7_0924800.1"; gene_name "PF3D7_0924800"; cds_id "PF3D7_0924800.1-p1-CDS5"; gene_biotype "protein_coding"; transcript_biotype "protein_coding"; protein_source_id "PF3D7_0924800.1-p1";
Pf3D7_09_v3	VEuPathDB	CDS	1010380	1010461	.	+	0	gene_id "PF3D7_0924900"; transcript_id "PF3D7_0924900.1"; gene_name "PF3D7_0924900"; cds_id "PF3D7_0924900.1-p1-CDS1"; gene_biotype "protein_coding"; transcript_biotype "protein_coding"; protein_source_id "PF3D7_0924900.1-p1";
Pf3D7_09_v3	VEuPathDB	CDS	1010565	1010614	.	+	2	gene_id "PF3D7_0924900"; transcript_id "PF3D7_0924900.1"; gene_name "PF3D7_0924900"; cds_id "PF3D7_0924900.1-p1-CDS2"; gene_biotype "protein_coding"; transcript_biotype "protein_coding"; protein_source_id "PF3D7_0924900.1-p1";
Pf3D7_09_v3	VEuPathDB	CDS	1010743	1010808	.	+	0	gene_id "PF3D7_0924900"; transcript_id "PF3D7_0924900.1"; gene_name "PF3D7_0924900"; cds_id "PF3D7_0924900.1-p1-CDS3"; gene_biotype "protein_coding"; transcript_biotype "protein_coding"; protein_source_id "PF3D7_0924900.1-p1";
Pf3D7_09_v3	VEuPathDB	CDS	1010924	1010962	.	+	0	gene_id "PF3D7_0924900"; transcript_id "PF3D7_0924900.1"; gene_name "PF3D7_0924900"; cds_id "PF3D7_0924900.1-p1-CDS4"; gene_biotype "protein_coding"; transcript_biotype "protein_coding"; protein_source_id "PF3D7_0924900.1-p1";
Pf3D7_09_v3	VEuPathDB	CDS	1011097	1011166	.	+	0	gene_id "PF3D7_0924900"; transcript_id "PF3D7_0924900.1"; gene_name "PF3D7_0924900"; cds_id "PF3D7_0924900.1-p1-CDS5"; gene_biotype "protein_coding"; transcript_biotype "protein_coding"; protein_source_id "PF3D7_0924900.1-p1";
Pf3D7_09_v3	VEuPathDB	CDS	1011262	1011305	.	+	2	gene_id "PF3D7_0924900"; transcript_id "PF3D7_0924900.1"; gene_name "PF3D7_0924900"; cds_id "PF3D7_0924900.1-p1-CDS6"; gene_biotype "protein_coding"; transcript_biotype "protein_coding"; protein_source_id "PF3D7_0924900.1-p1";
Pf3D7_09_v3	VEuPathDB	CDS	1011402	1011454	.	+	0	gene_id "PF3D7_0924900"; transcript_id "PF3D7_0924900.1"; gene_name "PF3D7_0924900"; cds_id "PF3D7_0924900.1-p1-CDS7"; gene_biotype "protein_coding"; transcript_biotype "protein_coding"; protein_source_id "PF3D7_0924900.1-p1";
Pf3D7_09_v3	VEuPathDB	CDS	1011555	1011627	.	+	1	gene_id "PF3D7_0924900"; transcript_id "PF3D7_0924900.1"; gene_name "PF3D7_0924900"; cds_id "PF3D7_0924900.1-p1-CDS8"; gene_biotype "protein_coding"; transcript_biotype "protein_coding"; protein_source_id "PF3D7_0924900.1-p1";
Pf3D7_09_v3	VEuPathDB	CDS	1011745	1011822	.	+	0	gene_id "PF3D7_0924900"; transcript_id "PF3D7_0924900.1"; gene_name "PF3D7_0924900"; cds_id "PF3D7_0924900.1-p1-CDS9"; gene_biotype "protein_coding"; transcript_biotype "protein_coding"; protein_source_id "PF3D7_0924900.1-p1";
Pf3D7_09_v3	VEuPathDB	CDS	1012118	1012192	.	+	0	gene_id "PF3D7_0925000"; transcript_id "PF3D7_0925000.1"; gene_name "PF3D7_0925000"; cds_id "PF3D7_0925000.1-p1-CDS1"; gene_biotype "protein_coding"; transcript_biotype "protein_coding"; protein_source_id "PF3D7_0925000.1-p1";
Pf3D7_09_v3	VEuPathDB	CDS	1012402	1012527	.	+	0	gene_id "PF3D7_0925000"; transcript_id "PF3D7_0925000.1"; gene_name "PF3D7_0925000"; cds_id "PF3D7_0925000.1-p1-CDS2"; gene_biotype "protein_coding"; transcript_biotype "protein_coding"; protein_source_id "PF3D7_0925000.1-p1";
Pf3D7_09_v3	VEuPathDB	CDS	1012658	1012709	.	+	0	gene_id "PF3D7_0925000"; transcript_id "PF3D7_0925000.1"; gene_name "PF3D7_0925000"; cds_id "PF3D7_0925000.1-p1-CDS3"; gene_biotype "protein_coding"; transcript_biotype "protein_coding"; protein_source_id "PF3D7_0925000.1-p1";
Pf3D7_09_v3	VEuPathDB	CDS	1012861	1012913	.	+	2	gene_id "PF3D7_0925000"; transcript_id "PF3D7_0925000.1"; gene_name "PF3D7_0925000"; cds_id "PF3D7_0925000.1-p1-CDS4"; gene_biotype "protein_coding"; transcript_biotype "protein_coding"; protein_source_id "PF3D7_0925000.1-p1";
Pf3D7_09_v3	VEuPathDB	CDS	1013019	1013072	.	+	0	gene_id "PF3D7_0925000"; transcript_id "PF3D7_0925000.1"; gene_name "PF3D7_0925000"; cds_id "PF3D7_0925000.1-p1-CDS5"; gene_biotype "protein_coding"; transcript_biotype "protein_coding"; protein_source_id "PF3D7_0925000.1-p1";
Pf3D7_09_v3	VEuPathDB	CDS	1013161	1013214	.	+	0	gene_id "PF3D7_0925000"; transcript_id "PF3D7_0925000.1"; gene_name "PF3D7_0925000"; cds_id "PF3D7_0925000.1-p1-CDS6"; gene_biotype "protein_coding"; transcript_biotype "protein_coding"; protein_source_id "PF3D7_0925000.1-p1";
Pf3D7_09_v3	VEuPathDB	CDS	1013353	1013434	.	+	0	gene_id "PF3D7_0925000"; transcript_id "PF3D7_0925000.1"; gene_name "PF3D7_0925000"; cds_id "PF3D7_0925000.1-p1-CDS7"; gene_biotype "protein_coding"; transcript_biotype "protein_coding"; protein_source_id "PF3D7_0925000.1-p1";
Pf3D7_09_v3	VEuPathDB	CDS	1013613	1013720	.	+	2	gene_id "PF3D7_0925000"; transcript_id "PF3D7_0925000.1"; gene_name "PF3D7_0925000"; cds_id "PF3D7_0925000.1-p1-CDS8"; gene_biotype "protein_coding"; transcript_biotype "protein_coding"; protein_source_id "PF3D7_0925000.1-p1";
Pf3D7_09_v3	VEuPathDB	CDS	1013805	1013863	.	+	2	gene_id "PF3D7_0925000"; transcript_id "PF3D7_0925000.1"; gene_name "PF3D7_0925000"; cds_id "PF3D7_0925000.1-p1-CDS9"; gene_biotype "protein_coding"; transcript_biotype "protein_coding"; protein_source_id "PF3D7_0925000.1-p1";
Pf3D7_09_v3	VEuPathDB	CDS	1014478	1015518	.	-	0	gene_id "PF3D7_0925100"; transcript_id "PF3D7_0925100.1"; gene_name "PF3D7_0925100"; cds_id "PF3D7_0925100.1-p1-CDS1"; gene_biotype "protein_coding"; transcript_biotype "protein_coding"; protein_source_id "PF3D7_0925100.1-p1";
Pf3D7_09_v3	VEuPathDB	CDS	1017435	1018444	.	+	0	gene_id "PF3D7_0925200"; transcript_id "PF3D7_0925200.1"; gene_name "PF3D7_0925200"; cds_id "PF3D7_0925200.1-p1-CDS1"; gene_biotype "protein_coding"; transcript_biotype "protein_coding"; protein_source_id "PF3D7_0925200.1-p1";
Pf3D7_09_v3	VEuPathDB	CDS	1018569	1018665	.	+	1	gene_id "PF3D7_0925200"; transcript_id "PF3D7_0925200.1"; gene_name "PF3D7_0925200"; cds_id "PF3D7_0925200.1-p1-CDS2"; gene_biotype "protein_coding"; transcript_biotype "protein_coding"; protein_source_id "PF3D7_0925200.1-p1";
Pf3D7_09_v3	VEuPathDB	CDS	1018784	1018918	.	+	0	gene_id "PF3D7_0925200"; transcript_id "PF3D7_0925200.1"; gene_name "PF3D7_0925200"; cds_id "PF3D7_0925200.1-p1-CDS3"; gene_biotype "protein_coding"; transcript_biotype "protein_coding"; protein_source_id "PF3D7_0925200.1-p1";
Pf3D7_09_v3	VEuPathDB	CDS	1019164	1020903	.	-	0	gene_id "PF3D7_0925300"; transcript_id "PF3D7_0925300.1"; gene_name "PF3D7_0925300"; cds_id "PF3D7_0925300.1-p1-CDS1"; gene_biotype "protein_coding"; transcript_biotype "protein_coding"; protein_source_id "PF3D7_0925300.1-p1";
Pf3D7_09_v3	VEuPathDB	CDS	1021858	1022591	.	-	2	gene_id "PF3D7_0925400"; transcript_id "PF3D7_0925400.1"; gene_name "PF3D7_0925400"; cds_id "PF3D7_0925400.1-p1-CDS2"; gene_biotype "protein_coding"; transcript_biotype "protein_coding"; protein_source_id "PF3D7_0925400.1-p1";
Pf3D7_09_v3	VEuPathDB	CDS	1022954	1023620	.	-	0	gene_id "PF3D7_0925400"; transcript_id "PF3D7_0925400.1"; gene_name "PF3D7_0925400"; cds_id "PF3D7_0925400.1-p1-CDS1"; gene_biotype "protein_coding"; transcript_biotype "protein_coding"; protein_source_id "PF3D7_0925400.1-p1";
Pf3D7_09_v3	VEuPathDB	CDS	1025493	1025570	.	+	0	gene_id "PF3D7_0925500"; transcript_id "PF3D7_0925500.1"; gene_name "PF3D7_0925500"; cds_id "PF3D7_0925500.1-p1-CDS1"; gene_biotype "protein_coding"; transcript_biotype "protein_coding"; protein_source_id "PF3D7_0925500.1-p1";
Pf3D7_09_v3	VEuPathDB	CDS	1025762	1025869	.	+	0	gene_id "PF3D7_0925500"; transcript_id "PF3D7_0925500.1"; gene_name "PF3D7_0925500"; cds_id "PF3D7_0925500.1-p1-CDS2"; gene_biotype "protein_coding"; transcript_biotype "protein_coding"; protein_source_id "PF3D7_0925500.1-p1";
Pf3D7_09_v3	VEuPathDB	CDS	1025949	1026015	.	+	0	gene_id "PF3D7_0925500"; transcript_id "PF3D7_0925500.1"; gene_name "PF3D7_0925500"; cds_id "PF3D7_0925500.1-p1-CDS3"; gene_biotype "protein_coding"; transcript_biotype "protein_coding"; protein_source_id "PF3D7_0925500.1-p1";
Pf3D7_09_v3	VEuPathDB	CDS	1026112	1026192	.	+	2	gene_id "PF3D7_0925500"; transcript_id "PF3D7_0925500.1"; gene_name "PF3D7_0925500"; cds_id "PF3D7_0925500.1-p1-CDS4"; gene_biotype "protein_coding"; transcript_biotype "protein_coding"; protein_source_id "PF3D7_0925500.1-p1";
Pf3D7_09_v3	VEuPathDB	CDS	1026301	1026353	.	+	2	gene_id "PF3D7_0925500"; transcript_id "PF3D7_0925500.1"; gene_name "PF3D7_0925500"; cds_id "PF3D7_0925500.1-p1-CDS5"; gene_biotype "protein_coding"; transcript_biotype "protein_coding"; protein_source_id "PF3D7_0925500.1-p1";
Pf3D7_09_v3	VEuPathDB	CDS	1027094	1027137	.	+	0	gene_id "PF3D7_0925600"; transcript_id "PF3D7_0925600.1"; gene_name "PF3D7_0925600"; cds_id "PF3D7_0925600.1-p1-CDS1"; gene_biotype "protein_coding"; transcript_biotype "protein_coding"; protein_source_id "PF3D7_0925600.1-p1";
Pf3D7_09_v3	VEuPathDB	CDS	1027362	1027704	.	+	1	gene_id "PF3D7_0925600"; transcript_id "PF3D7_0925600.1"; gene_name "PF3D7_0925600"; cds_id "PF3D7_0925600.1-p1-CDS2"; gene_biotype "protein_coding"; transcript_biotype "protein_coding"; protein_source_id "PF3D7_0925600.1-p1";
Pf3D7_09_v3	VEuPathDB	CDS	1028661	1030010	.	-	0	gene_id "PF3D7_0925700"; transcript_id "PF3D7_0925700.1"; gene_name "PF3D7_0925700"; cds_id "PF3D7_0925700.1-p1-CDS1"; gene_biotype "protein_coding"; transcript_biotype "protein_coding"; protein_source_id "PF3D7_0925700.1-p1";
Pf3D7_09_v3	VEuPathDB	CDS	1033315	1038579	.	+	0	gene_id "PF3D7_0925800"; transcript_id "PF3D7_0925800.1"; gene_name "PF3D7_0925800"; cds_id "PF3D7_0925800.1-p1-CDS1"; gene_biotype "protein_coding"; transcript_biotype "protein_coding"; protein_source_id "PF3D7_0925800.1-p1";
Pf3D7_09_v3	VEuPathDB	CDS	1040713	1040805	.	+	0	gene_id "PF3D7_0925900"; transcript_id "PF3D7_0925900.1"; gene_name "PF3D7_0925900"; cds_id "PF3D7_0925900.1-p1-CDS1"; gene_biotype "protein_coding"; transcript_biotype "protein_coding"; protein_source_id "PF3D7_0925900.1-p1";
Pf3D7_09_v3	VEuPathDB	CDS	1040956	1041516	.	+	0	gene_id "PF3D7_0925900"; transcript_id "PF3D7_0925900.1"; gene_name "PF3D7_0925900"; cds_id "PF3D7_0925900.1-p1-CDS2"; gene_biotype "protein_coding"; transcript_biotype "protein_coding"; protein_source_id "PF3D7_0925900.1-p1";
Pf3D7_09_v3	VEuPathDB	CDS	1043542	1043649	.	+	0	gene_id "PF3D7_0926000"; transcript_id "PF3D7_0926000.1"; gene_name "PF3D7_0926000"; cds_id "PF3D7_0926000.1-p1-CDS1"; gene_biotype "protein_coding"; transcript_biotype "protein_coding"; protein_source_id "PF3D7_0926000.1-p1";
Pf3D7_09_v3	VEuPathDB	CDS	1043795	1043898	.	+	0	gene_id "PF3D7_0926000"; transcript_id "PF3D7_0926000.1"; gene_name "PF3D7_0926000"; cds_id "PF3D7_0926000.1-p1-CDS2"; gene_biotype "protein_coding"; transcript_biotype "protein_coding"; protein_source_id "PF3D7_0926000.1-p1";
Pf3D7_09_v3	VEuPathDB	CDS	1044005	1044072	.	+	1	gene_id "PF3D7_0926000"; transcript_id "PF3D7_0926000.1"; gene_name "PF3D7_0926000"; cds_id "PF3D7_0926000.1-p1-CDS3"; gene_biotype "protein_coding"; transcript_biotype "protein_coding"; protein_source_id "PF3D7_0926000.1-p1";
Pf3D7_09_v3	VEuPathDB	CDS	1044241	1047794	.	+	2	gene_id "PF3D7_0926000"; transcript_id "PF3D7_0926000.1"; gene_name "PF3D7_0926000"; cds_id "PF3D7_0926000.1-p1-CDS4"; gene_biotype "protein_coding"; transcript_biotype "protein_coding"; protein_source_id "PF3D7_0926000.1-p1";
Pf3D7_09_v3	VEuPathDB	CDS	1048280	1057816	.	-	0	gene_id "PF3D7_0926100"; transcript_id "PF3D7_0926100.1"; gene_name "PF3D7_0926100"; cds_id "PF3D7_0926100.1-p1-CDS1"; gene_biotype "protein_coding"; transcript_biotype "protein_coding"; protein_source_id "PF3D7_0926100.1-p1";
Pf3D7_09_v3	VEuPathDB	CDS	1063053	1063208	.	+	0	gene_id "PF3D7_0926200"; transcript_id "PF3D7_0926200.1"; gene_name "PF3D7_0926200"; cds_id "PF3D7_0926200.1-p1-CDS1"; gene_biotype "protein_coding"; transcript_biotype "protein_coding"; protein_source_id "PF3D7_0926200.1-p1";
Pf3D7_09_v3	VEuPathDB	CDS	1064752	1065075	.	+	0	gene_id "PF3D7_0926300"; transcript_id "PF3D7_0926300.1"; gene_name "PF3D7_0926300"; cds_id "PF3D7_0926300.1-p1-CDS1"; gene_biotype "protein_coding"; transcript_biotype "protein_coding"; protein_source_id "PF3D7_0926300.1-p1";
Pf3D7_09_v3	VEuPathDB	CDS	1065209	1065379	.	+	0	gene_id "PF3D7_0926300"; transcript_id "PF3D7_0926300.1"; gene_name "PF3D7_0926300"; cds_id "PF3D7_0926300.1-p1-CDS2"; gene_biotype "protein_coding"; transcript_biotype "protein_coding"; protein_source_id "PF3D7_0926300.1-p1";
Pf3D7_09_v3	VEuPathDB	CDS	1065473	1065746	.	+	0	gene_id "PF3D7_0926300"; transcript_id "PF3D7_0926300.1"; gene_name "PF3D7_0926300"; cds_id "PF3D7_0926300.1-p1-CDS3"; gene_biotype "protein_coding"; transcript_biotype "protein_coding"; protein_source_id "PF3D7_0926300.1-p1";
Pf3D7_09_v3	VEuPathDB	CDS	1065915	1066458	.	+	2	gene_id "PF3D7_0926300"; transcript_id "PF3D7_0926300.1"; gene_name "PF3D7_0926300"; cds_id "PF3D7_0926300.1-p1-CDS4"; gene_biotype "protein_coding"; transcript_biotype "protein_coding"; protein_source_id "PF3D7_0926300.1-p1";
Pf3D7_09_v3	VEuPathDB	CDS	1066648	1067674	.	+	1	gene_id "PF3D7_0926300"; transcript_id "PF3D7_0926300.1"; gene_name "PF3D7_0926300"; cds_id "PF3D7_0926300.1-p1-CDS5"; gene_biotype "protein_coding"; transcript_biotype "protein_coding"; protein_source_id "PF3D7_0926300.1-p1";
Pf3D7_09_v3	VEuPathDB	CDS	1067816	1067915	.	+	0	gene_id "PF3D7_0926300"; transcript_id "PF3D7_0926300.1"; gene_name "PF3D7_0926300"; cds_id "PF3D7_0926300.1-p1-CDS6"; gene_biotype "protein_coding"; transcript_biotype "protein_coding"; protein_source_id "PF3D7_0926300.1-p1";
Pf3D7_09_v3	VEuPathDB	CDS	1068077	1068230	.	+	2	gene_id "PF3D7_0926300"; transcript_id "PF3D7_0926300.1"; gene_name "PF3D7_0926300"; cds_id "PF3D7_0926300.1-p1-CDS7"; gene_biotype "protein_coding"; transcript_biotype "protein_coding"; protein_source_id "PF3D7_0926300.1-p1";
Pf3D7_09_v3	VEuPathDB	CDS	1068494	1068682	.	+	1	gene_id "PF3D7_0926300"; transcript_id "PF3D7_0926300.1"; gene_name "PF3D7_0926300"; cds_id "PF3D7_0926300.1-p1-CDS8"; gene_biotype "protein_coding"; transcript_biotype "protein_coding"; protein_source_id "PF3D7_0926300.1-p1";
Pf3D7_09_v3	VEuPathDB	CDS	1068799	1068878	.	+	1	gene_id "PF3D7_0926300"; transcript_id "PF3D7_0926300.1"; gene_name "PF3D7_0926300"; cds_id "PF3D7_0926300.1-p1-CDS9"; gene_biotype "protein_coding"; transcript_biotype "protein_coding"; protein_source_id "PF3D7_0926300.1-p1";
Pf3D7_09_v3	VEuPathDB	CDS	1069012	1069098	.	+	2	gene_id "PF3D7_0926300"; transcript_id "PF3D7_0926300.1"; gene_name "PF3D7_0926300"; cds_id "PF3D7_0926300.1-p1-CDS10"; gene_biotype "protein_coding"; transcript_biotype "protein_coding"; protein_source_id "PF3D7_0926300.1-p1";
Pf3D7_09_v3	VEuPathDB	CDS	1069198	1069270	.	+	2	gene_id "PF3D7_0926300"; transcript_id "PF3D7_0926300.1"; gene_name "PF3D7_0926300"; cds_id "PF3D7_0926300.1-p1-CDS11"; gene_biotype "protein_coding"; transcript_biotype "protein_coding"; protein_source_id "PF3D7_0926300.1-p1";
Pf3D7_09_v3	VEuPathDB	CDS	1069356	1069440	.	+	1	gene_id "PF3D7_0926300"; transcript_id "PF3D7_0926300.1"; gene_name "PF3D7_0926300"; cds_id "PF3D7_0926300.1-p1-CDS12"; gene_biotype "protein_coding"; transcript_biotype "protein_coding"; protein_source_id "PF3D7_0926300.1-p1";
Pf3D7_09_v3	VEuPathDB	CDS	1069571	1069816	.	+	0	gene_id "PF3D7_0926300"; transcript_id "PF3D7_0926300.1"; gene_name "PF3D7_0926300"; cds_id "PF3D7_0926300.1-p1-CDS13"; gene_biotype "protein_coding"; transcript_biotype "protein_coding"; protein_source_id "PF3D7_0926300.1-p1";
Pf3D7_09_v3	VEuPathDB	CDS	1069956	1070035	.	+	0	gene_id "PF3D7_0926300"; transcript_id "PF3D7_0926300.1"; gene_name "PF3D7_0926300"; cds_id "PF3D7_0926300.1-p1-CDS14"; gene_biotype "protein_coding"; transcript_biotype "protein_coding"; protein_source_id "PF3D7_0926300.1-p1";
Pf3D7_09_v3	VEuPathDB	CDS	1070212	1070317	.	+	1	gene_id "PF3D7_0926300"; transcript_id "PF3D7_0926300.1"; gene_name "PF3D7_0926300"; cds_id "PF3D7_0926300.1-p1-CDS15"; gene_biotype "protein_coding"; transcript_biotype "protein_coding"; protein_source_id "PF3D7_0926300.1-p1";
Pf3D7_09_v3	VEuPathDB	CDS	1070965	1072481	.	-	2	gene_id "PF3D7_0926400"; transcript_id "PF3D7_0926400.1"; gene_name "PF3D7_0926400"; cds_id "PF3D7_0926400.1-p1-CDS2"; gene_biotype "protein_coding"; transcript_biotype "protein_coding"; protein_source_id "PF3D7_0926400.1-p1";
Pf3D7_09_v3	VEuPathDB	CDS	1072883	1072955	.	-	0	gene_id "PF3D7_0926400"; transcript_id "PF3D7_0926400.1"; gene_name "PF3D7_0926400"; cds_id "PF3D7_0926400.1-p1-CDS1"; gene_biotype "protein_coding"; transcript_biotype "protein_coding"; protein_source_id "PF3D7_0926400.1-p1";
Pf3D7_09_v3	VEuPathDB	CDS	1075915	1081683	.	-	0	gene_id "PF3D7_0926500"; transcript_id "PF3D7_0926500.1"; gene_name "PF3D7_0926500"; cds_id "PF3D7_0926500.1-p1-CDS1"; gene_biotype "protein_coding"; transcript_biotype "protein_coding"; protein_source_id "PF3D7_0926500.1-p1";
Pf3D7_09_v3	VEuPathDB	CDS	1084696	1085383	.	+	0	gene_id "PF3D7_0926600"; transcript_id "PF3D7_0926600.1"; gene_name "PF3D7_0926600"; cds_id "PF3D7_0926600.1-p1-CDS1"; gene_biotype "protein_coding"; transcript_biotype "protein_coding"; protein_source_id "PF3D7_0926600.1-p1";
Pf3D7_09_v3	VEuPathDB	CDS	1085500	1088791	.	+	2	gene_id "PF3D7_0926600"; transcript_id "PF3D7_0926600.1"; gene_name "PF3D7_0926600"; cds_id "PF3D7_0926600.1-p1-CDS2"; gene_biotype "protein_coding"; transcript_biotype "protein_coding"; protein_source_id "PF3D7_0926600.1-p1";
Pf3D7_09_v3	VEuPathDB	CDS	1088937	1089093	.	+	1	gene_id "PF3D7_0926600"; transcript_id "PF3D7_0926600.1"; gene_name "PF3D7_0926600"; cds_id "PF3D7_0926600.1-p1-CDS3"; gene_biotype "protein_coding"; transcript_biotype "protein_coding"; protein_source_id "PF3D7_0926600.1-p1";
Pf3D7_09_v3	VEuPathDB	CDS	1089911	1092430	.	+	0	gene_id "PF3D7_0926700"; transcript_id "PF3D7_0926700.1"; gene_name "PF3D7_0926700"; cds_id "PF3D7_0926700.1-p1-CDS1"; gene_biotype "protein_coding"; transcript_biotype "protein_coding"; protein_source_id "PF3D7_0926700.1-p1";
Pf3D7_09_v3	VEuPathDB	CDS	1092844	1096521	.	-	0	gene_id "PF3D7_0926800"; transcript_id "PF3D7_0926800.1"; gene_name "PF3D7_0926800"; cds_id "PF3D7_0926800.1-p1-CDS1"; gene_biotype "protein_coding"; transcript_biotype "protein_coding"; protein_source_id "PF3D7_0926800.1-p1";
Pf3D7_09_v3	VEuPathDB	CDS	1097324	1097512	.	-	0	gene_id "PF3D7_0926900"; transcript_id "PF3D7_0926900.1"; gene_name "PF3D7_0926900"; cds_id "PF3D7_0926900.1-p1-CDS3"; gene_biotype "protein_coding"; transcript_biotype "protein_coding"; protein_source_id "PF3D7_0926900.1-p1";
Pf3D7_09_v3	VEuPathDB	CDS	1097626	1097931	.	-	0	gene_id "PF3D7_0926900"; transcript_id "PF3D7_0926900.1"; gene_name "PF3D7_0926900"; cds_id "PF3D7_0926900.1-p1-CDS2"; gene_biotype "protein_coding"; transcript_biotype "protein_coding"; protein_source_id "PF3D7_0926900.1-p1";
Pf3D7_09_v3	VEuPathDB	CDS	1098058	1098240	.	-	0	gene_id "PF3D7_0926900"; transcript_id "PF3D7_0926900.1"; gene_name "PF3D7_0926900"; cds_id "PF3D7_0926900.1-p1-CDS1"; gene_biotype "protein_coding"; transcript_biotype "protein_coding"; protein_source_id "PF3D7_0926900.1-p1";
Pf3D7_09_v3	VEuPathDB	CDS	1099075	1099117	.	+	0	gene_id "PF3D7_0927000"; transcript_id "PF3D7_0927000.1"; gene_name "PF3D7_0927000"; cds_id "PF3D7_0927000.1-p1-CDS1"; gene_biotype "protein_coding"; transcript_biotype "protein_coding"; protein_source_id "PF3D7_0927000.1-p1";
Pf3D7_09_v3	VEuPathDB	CDS	1099323	1099750	.	+	2	gene_id "PF3D7_0927000"; transcript_id "PF3D7_0927000.1"; gene_name "PF3D7_0927000"; cds_id "PF3D7_0927000.1-p1-CDS2"; gene_biotype "protein_coding"; transcript_biotype "protein_coding"; protein_source_id "PF3D7_0927000.1-p1";
Pf3D7_09_v3	VEuPathDB	CDS	1100253	1100831	.	-	0	gene_id "PF3D7_0927100"; transcript_id "PF3D7_0927100.1"; gene_name "PF3D7_0927100"; cds_id "PF3D7_0927100.1-p1-CDS1"; gene_biotype "protein_coding"; transcript_biotype "protein_coding"; protein_source_id "PF3D7_0927100.1-p1";
Pf3D7_09_v3	VEuPathDB	CDS	1107143	1107144	.	+	0	gene_id "PF3D7_0927200"; transcript_id "PF3D7_0927200.1"; gene_name "PF3D7_0927200"; cds_id "PF3D7_0927200.1-p1-CDS1"; gene_biotype "protein_coding"; transcript_biotype "protein_coding"; protein_source_id "PF3D7_0927200.1-p1";
Pf3D7_09_v3	VEuPathDB	CDS	1107315	1107429	.	+	1	gene_id "PF3D7_0927200"; transcript_id "PF3D7_0927200.1"; gene_name "PF3D7_0927200"; cds_id "PF3D7_0927200.1-p1-CDS2"; gene_biotype "protein_coding"; transcript_biotype "protein_coding"; protein_source_id "PF3D7_0927200.1-p1";
Pf3D7_09_v3	VEuPathDB	CDS	1107519	1107648	.	+	0	gene_id "PF3D7_0927200"; transcript_id "PF3D7_0927200.1"; gene_name "PF3D7_0927200"; cds_id "PF3D7_0927200.1-p1-CDS3"; gene_biotype "protein_coding"; transcript_biotype "protein_coding"; protein_source_id "PF3D7_0927200.1-p1";
Pf3D7_09_v3	VEuPathDB	CDS	1107833	1108177	.	+	2	gene_id "PF3D7_0927200"; transcript_id "PF3D7_0927200.1"; gene_name "PF3D7_0927200"; cds_id "PF3D7_0927200.1-p1-CDS4"; gene_biotype "protein_coding"; transcript_biotype "protein_coding"; protein_source_id "PF3D7_0927200.1-p1";
Pf3D7_09_v3	VEuPathDB	CDS	1108365	1112656	.	+	2	gene_id "PF3D7_0927200"; transcript_id "PF3D7_0927200.1"; gene_name "PF3D7_0927200"; cds_id "PF3D7_0927200.1-p1-CDS5"; gene_biotype "protein_coding"; transcript_biotype "protein_coding"; protein_source_id "PF3D7_0927200.1-p1";
Pf3D7_09_v3	VEuPathDB	CDS	1113958	1116003	.	+	0	gene_id "PF3D7_0927300"; transcript_id "PF3D7_0927300.1"; gene_name "PF3D7_0927300"; cds_id "PF3D7_0927300.1-p1-CDS1"; gene_biotype "protein_coding"; transcript_biotype "protein_coding"; protein_source_id "PF3D7_0927300.1-p1";
Pf3D7_09_v3	VEuPathDB	CDS	1116416	1118185	.	-	0	gene_id "PF3D7_0927400"; transcript_id "PF3D7_0927400.1"; gene_name "PF3D7_0927400"; cds_id "PF3D7_0927400.1-p1-CDS5"; gene_biotype "protein_coding"; transcript_biotype "protein_coding"; protein_source_id "PF3D7_0927400.1-p1";
Pf3D7_09_v3	VEuPathDB	CDS	1118434	1118763	.	-	0	gene_id "PF3D7_0927400"; transcript_id "PF3D7_0927400.1"; gene_name "PF3D7_0927400"; cds_id "PF3D7_0927400.1-p1-CDS4"; gene_biotype "protein_coding"; transcript_biotype "protein_coding"; protein_source_id "PF3D7_0927400.1-p1";
Pf3D7_09_v3	VEuPathDB	CDS	1118873	1119004	.	-	0	gene_id "PF3D7_0927400"; transcript_id "PF3D7_0927400.1"; gene_name "PF3D7_0927400"; cds_id "PF3D7_0927400.1-p1-CDS3"; gene_biotype "protein_coding"; transcript_biotype "protein_coding"; protein_source_id "PF3D7_0927400.1-p1";
Pf3D7_09_v3	VEuPathDB	CDS	1119144	1119239	.	-	0	gene_id "PF3D7_0927400"; transcript_id "PF3D7_0927400.1"; gene_name "PF3D7_0927400"; cds_id "PF3D7_0927400.1-p1-CDS2"; gene_biotype "protein_coding"; transcript_biotype "protein_coding"; protein_source_id "PF3D7_0927400.1-p1";
Pf3D7_09_v3	VEuPathDB	CDS	1119539	1119775	.	-	0	gene_id "PF3D7_0927400"; transcript_id "PF3D7_0927400.1"; gene_name "PF3D7_0927400"; cds_id "PF3D7_0927400.1-p1-CDS1"; gene_biotype "protein_coding"; transcript_biotype "protein_coding"; protein_source_id "PF3D7_0927400.1-p1";
Pf3D7_09_v3	VEuPathDB	CDS	1120100	1120170	.	-	2	gene_id "PF3D7_0927500"; transcript_id "PF3D7_0927500.1"; gene_name "PF3D7_0927500"; cds_id "PF3D7_0927500.1-p1-CDS5"; gene_biotype "protein_coding"; transcript_biotype "protein_coding"; protein_source_id "PF3D7_0927500.1-p1";
Pf3D7_09_v3	VEuPathDB	CDS	1120372	1120449	.	-	2	gene_id "PF3D7_0927500"; transcript_id "PF3D7_0927500.1"; gene_name "PF3D7_0927500"; cds_id "PF3D7_0927500.1-p1-CDS4"; gene_biotype "protein_coding"; transcript_biotype "protein_coding"; protein_source_id "PF3D7_0927500.1-p1";
Pf3D7_09_v3	VEuPathDB	CDS	1120738	1120861	.	-	0	gene_id "PF3D7_0927500"; transcript_id "PF3D7_0927500.1"; gene_name "PF3D7_0927500"; cds_id "PF3D7_0927500.1-p1-CDS3"; gene_biotype "protein_coding"; transcript_biotype "protein_coding"; protein_source_id "PF3D7_0927500.1-p1";
Pf3D7_09_v3	VEuPathDB	CDS	1121073	1121114	.	-	0	gene_id "PF3D7_0927500"; transcript_id "PF3D7_0927500.1"; gene_name "PF3D7_0927500"; cds_id "PF3D7_0927500.1-p1-CDS2"; gene_biotype "protein_coding"; transcript_biotype "protein_coding"; protein_source_id "PF3D7_0927500.1-p1";
Pf3D7_09_v3	VEuPathDB	CDS	1121308	1121331	.	-	0	gene_id "PF3D7_0927500"; transcript_id "PF3D7_0927500.1"; gene_name "PF3D7_0927500"; cds_id "PF3D7_0927500.1-p1-CDS1"; gene_biotype "protein_coding"; transcript_biotype "protein_coding"; protein_source_id "PF3D7_0927500.1-p1";
Pf3D7_09_v3	VEuPathDB	CDS	1123861	1123903	.	+	0	gene_id "PF3D7_0927600"; transcript_id "PF3D7_0927600.1"; gene_name "PF3D7_0927600"; cds_id "PF3D7_0927600.1-p1-CDS1"; gene_biotype "protein_coding"; transcript_biotype "protein_coding"; protein_source_id "PF3D7_0927600.1-p1";
Pf3D7_09_v3	VEuPathDB	CDS	1124114	1125858	.	+	2	gene_id "PF3D7_0927600"; transcript_id "PF3D7_0927600.1"; gene_name "PF3D7_0927600"; cds_id "PF3D7_0927600.1-p1-CDS2"; gene_biotype "protein_coding"; transcript_biotype "protein_coding"; protein_source_id "PF3D7_0927600.1-p1";
Pf3D7_09_v3	VEuPathDB	CDS	1126990	1127928	.	-	0	gene_id "PF3D7_0927700"; transcript_id "PF3D7_0927700.1"; gene_name "PF3D7_0927700"; cds_id "PF3D7_0927700.1-p1-CDS1"; gene_biotype "protein_coding"; transcript_biotype "protein_coding"; protein_source_id "PF3D7_0927700.1-p1";
Pf3D7_09_v3	VEuPathDB	CDS	1128871	1129245	.	+	0	gene_id "PF3D7_0927800"; transcript_id "PF3D7_0927800.1"; gene_name "PF3D7_0927800"; cds_id "PF3D7_0927800.1-p1-CDS1"; gene_biotype "protein_coding"; transcript_biotype "protein_coding"; protein_source_id "PF3D7_0927800.1-p1";
Pf3D7_09_v3	VEuPathDB	CDS	1129494	1129940	.	+	0	gene_id "PF3D7_0927800"; transcript_id "PF3D7_0927800.1"; gene_name "PF3D7_0927800"; cds_id "PF3D7_0927800.1-p1-CDS2"; gene_biotype "protein_coding"; transcript_biotype "protein_coding"; protein_source_id "PF3D7_0927800.1-p1";
Pf3D7_09_v3	VEuPathDB	CDS	1131074	1132135	.	-	0	gene_id "PF3D7_0927900"; transcript_id "PF3D7_0927900.1"; gene_name "PF3D7_0927900"; cds_id "PF3D7_0927900.1-p1-CDS1"; gene_biotype "protein_coding"; transcript_biotype "protein_coding"; protein_source_id "PF3D7_0927900.1-p1";
Pf3D7_09_v3	VEuPathDB	CDS	1135545	1135562	.	+	0	gene_id "PF3D7_0928000.2"; transcript_id "PF3D7_0928000.2"; gene_name "PF3D7_0928000.2"; cds_id "PF3D7_0928000.2-p1-CDS1"; gene_biotype "protein_coding"; transcript_biotype "protein_coding"; protein_source_id "PF3D7_0928000.2-p1";
Pf3D7_09_v3	VEuPathDB	CDS	1135545	1135622	.	+	0	gene_id "PF3D7_0928000.1"; transcript_id "PF3D7_0928000.1"; gene_name "PF3D7_0928000.1"; cds_id "PF3D7_0928000.1-p1-CDS1"; gene_biotype "protein_coding"; transcript_biotype "protein_coding"; protein_source_id "PF3D7_0928000.1-p1";
Pf3D7_09_v3	VEuPathDB	CDS	1135908	1136011	.	+	0	gene_id "PF3D7_0928000.2"; transcript_id "PF3D7_0928000.2"; gene_name "PF3D7_0928000.2"; cds_id "PF3D7_0928000.2-p1-CDS2"; gene_biotype "protein_coding"; transcript_biotype "protein_coding"; protein_source_id "PF3D7_0928000.2-p1";
Pf3D7_09_v3	VEuPathDB	CDS	1135908	1136011	.	+	0	gene_id "PF3D7_0928000.1"; transcript_id "PF3D7_0928000.1"; gene_name "PF3D7_0928000.1"; cds_id "PF3D7_0928000.1-p1-CDS2"; gene_biotype "protein_coding"; transcript_biotype "protein_coding"; protein_source_id "PF3D7_0928000.1-p1";
Pf3D7_09_v3	VEuPathDB	CDS	1136115	1136188	.	+	1	gene_id "PF3D7_0928000.2"; transcript_id "PF3D7_0928000.2"; gene_name "PF3D7_0928000.2"; cds_id "PF3D7_0928000.2-p1-CDS3"; gene_biotype "protein_coding"; transcript_biotype "protein_coding"; protein_source_id "PF3D7_0928000.2-p1";
Pf3D7_09_v3	VEuPathDB	CDS	1136115	1136188	.	+	1	gene_id "PF3D7_0928000.1"; transcript_id "PF3D7_0928000.1"; gene_name "PF3D7_0928000.1"; cds_id "PF3D7_0928000.1-p1-CDS3"; gene_biotype "protein_coding"; transcript_biotype "protein_coding"; protein_source_id "PF3D7_0928000.1-p1";
Pf3D7_09_v3	VEuPathDB	CDS	1136336	1136391	.	+	2	gene_id "PF3D7_0928000.2"; transcript_id "PF3D7_0928000.2"; gene_name "PF3D7_0928000.2"; cds_id "PF3D7_0928000.2-p1-CDS4"; gene_biotype "protein_coding"; transcript_biotype "protein_coding"; protein_source_id "PF3D7_0928000.2-p1";
Pf3D7_09_v3	VEuPathDB	CDS	1136336	1136391	.	+	2	gene_id "PF3D7_0928000.1"; transcript_id "PF3D7_0928000.1"; gene_name "PF3D7_0928000.1"; cds_id "PF3D7_0928000.1-p1-CDS4"; gene_biotype "protein_coding"; transcript_biotype "protein_coding"; protein_source_id "PF3D7_0928000.1-p1";
Pf3D7_09_v3	VEuPathDB	CDS	1136966	1138183	.	-	0	gene_id "PF3D7_0928100"; transcript_id "PF3D7_0928100.1"; gene_name "PF3D7_0928100"; cds_id "PF3D7_0928100.1-p1-CDS1"; gene_biotype "protein_coding"; transcript_biotype "protein_coding"; protein_source_id "PF3D7_0928100.1-p1";
Pf3D7_09_v3	VEuPathDB	CDS	1139271	1139510	.	+	0	gene_id "PF3D7_0928150"; transcript_id "PF3D7_0928150.1"; gene_name "PF3D7_0928150"; cds_id "PF3D7_0928150.1-p1-CDS1"; gene_biotype "protein_coding"; transcript_biotype "protein_coding"; protein_source_id "PF3D7_0928150.1-p1";
Pf3D7_09_v3	VEuPathDB	CDS	1139940	1140397	.	-	2	gene_id "PF3D7_0928200"; transcript_id "PF3D7_0928200.1"; gene_name "PF3D7_0928200"; cds_id "PF3D7_0928200.1-p1-CDS3"; gene_biotype "protein_coding"; transcript_biotype "protein_coding"; protein_source_id "PF3D7_0928200.1-p1";
Pf3D7_09_v3	VEuPathDB	CDS	1140586	1142068	.	-	0	gene_id "PF3D7_0928200"; transcript_id "PF3D7_0928200.1"; gene_name "PF3D7_0928200"; cds_id "PF3D7_0928200.1-p1-CDS2"; gene_biotype "protein_coding"; transcript_biotype "protein_coding"; protein_source_id "PF3D7_0928200.1-p1";
Pf3D7_09_v3	VEuPathDB	CDS	1142274	1142387	.	-	0	gene_id "PF3D7_0928200"; transcript_id "PF3D7_0928200.1"; gene_name "PF3D7_0928200"; cds_id "PF3D7_0928200.1-p1-CDS1"; gene_biotype "protein_coding"; transcript_biotype "protein_coding"; protein_source_id "PF3D7_0928200.1-p1";
Pf3D7_09_v3	VEuPathDB	CDS	1143184	1143239	.	+	0	gene_id "PF3D7_0928300"; transcript_id "PF3D7_0928300.1"; gene_name "PF3D7_0928300"; cds_id "PF3D7_0928300.1-p1-CDS1"; gene_biotype "protein_coding"; transcript_biotype "protein_coding"; protein_source_id "PF3D7_0928300.1-p1";
Pf3D7_09_v3	VEuPathDB	CDS	1143430	1143480	.	+	1	gene_id "PF3D7_0928300"; transcript_id "PF3D7_0928300.1"; gene_name "PF3D7_0928300"; cds_id "PF3D7_0928300.1-p1-CDS2"; gene_biotype "protein_coding"; transcript_biotype "protein_coding"; protein_source_id "PF3D7_0928300.1-p1";
Pf3D7_09_v3	VEuPathDB	CDS	1143638	1143748	.	+	1	gene_id "PF3D7_0928300"; transcript_id "PF3D7_0928300.1"; gene_name "PF3D7_0928300"; cds_id "PF3D7_0928300.1-p1-CDS3"; gene_biotype "protein_coding"; transcript_biotype "protein_coding"; protein_source_id "PF3D7_0928300.1-p1";
Pf3D7_09_v3	VEuPathDB	CDS	1143841	1143915	.	+	1	gene_id "PF3D7_0928300"; transcript_id "PF3D7_0928300.1"; gene_name "PF3D7_0928300"; cds_id "PF3D7_0928300.1-p1-CDS4"; gene_biotype "protein_coding"; transcript_biotype "protein_coding"; protein_source_id "PF3D7_0928300.1-p1";
Pf3D7_09_v3	VEuPathDB	CDS	1144088	1144266	.	+	1	gene_id "PF3D7_0928300"; transcript_id "PF3D7_0928300.1"; gene_name "PF3D7_0928300"; cds_id "PF3D7_0928300.1-p1-CDS5"; gene_biotype "protein_coding"; transcript_biotype "protein_coding"; protein_source_id "PF3D7_0928300.1-p1";
Pf3D7_09_v3	VEuPathDB	CDS	1144358	1144479	.	+	2	gene_id "PF3D7_0928300"; transcript_id "PF3D7_0928300.1"; gene_name "PF3D7_0928300"; cds_id "PF3D7_0928300.1-p1-CDS6"; gene_biotype "protein_coding"; transcript_biotype "protein_coding"; protein_source_id "PF3D7_0928300.1-p1";
Pf3D7_09_v3	VEuPathDB	CDS	1145364	1146038	.	+	0	gene_id "PF3D7_0928400"; transcript_id "PF3D7_0928400.1"; gene_name "PF3D7_0928400"; cds_id "PF3D7_0928400.1-p1-CDS1"; gene_biotype "protein_coding"; transcript_biotype "protein_coding"; protein_source_id "PF3D7_0928400.1-p1";
Pf3D7_09_v3	VEuPathDB	CDS	1146239	1146391	.	-	0	gene_id "PF3D7_0928500"; transcript_id "PF3D7_0928500.1"; gene_name "PF3D7_0928500"; cds_id "PF3D7_0928500.1-p1-CDS4"; gene_biotype "protein_coding"; transcript_biotype "protein_coding"; protein_source_id "PF3D7_0928500.1-p1";
Pf3D7_09_v3	VEuPathDB	CDS	1146531	1146648	.	-	1	gene_id "PF3D7_0928500"; transcript_id "PF3D7_0928500.1"; gene_name "PF3D7_0928500"; cds_id "PF3D7_0928500.1-p1-CDS3"; gene_biotype "protein_coding"; transcript_biotype "protein_coding"; protein_source_id "PF3D7_0928500.1-p1";
Pf3D7_09_v3	VEuPathDB	CDS	1146750	1146859	.	-	0	gene_id "PF3D7_0928500"; transcript_id "PF3D7_0928500.1"; gene_name "PF3D7_0928500"; cds_id "PF3D7_0928500.1-p1-CDS2"; gene_biotype "protein_coding"; transcript_biotype "protein_coding"; protein_source_id "PF3D7_0928500.1-p1";
Pf3D7_09_v3	VEuPathDB	CDS	1147114	1147197	.	-	0	gene_id "PF3D7_0928500"; transcript_id "PF3D7_0928500.1"; gene_name "PF3D7_0928500"; cds_id "PF3D7_0928500.1-p1-CDS1"; gene_biotype "protein_coding"; transcript_biotype "protein_coding"; protein_source_id "PF3D7_0928500.1-p1";
Pf3D7_09_v3	VEuPathDB	CDS	1148161	1148502	.	-	0	gene_id "PF3D7_0928600"; transcript_id "PF3D7_0928600.1"; gene_name "PF3D7_0928600"; cds_id "PF3D7_0928600.1-p1-CDS1"; gene_biotype "protein_coding"; transcript_biotype "protein_coding"; protein_source_id "PF3D7_0928600.1-p1";
Pf3D7_09_v3	VEuPathDB	CDS	1150648	1155153	.	-	0	gene_id "PF3D7_0928700"; transcript_id "PF3D7_0928700.1"; gene_name "PF3D7_0928700"; cds_id "PF3D7_0928700.1-p1-CDS1"; gene_biotype "protein_coding"; transcript_biotype "protein_coding"; protein_source_id "PF3D7_0928700.1-p1";
Pf3D7_09_v3	VEuPathDB	CDS	1156247	1158709	.	+	0	gene_id "PF3D7_0928800"; transcript_id "PF3D7_0928800.1"; gene_name "PF3D7_0928800"; cds_id "PF3D7_0928800.1-p1-CDS1"; gene_biotype "protein_coding"; transcript_biotype "protein_coding"; protein_source_id "PF3D7_0928800.1-p1";
Pf3D7_09_v3	VEuPathDB	CDS	1159876	1160475	.	+	0	gene_id "PF3D7_0928900"; transcript_id "PF3D7_0928900.1"; gene_name "PF3D7_0928900"; cds_id "PF3D7_0928900.1-p1-CDS1"; gene_biotype "protein_coding"; transcript_biotype "protein_coding"; protein_source_id "PF3D7_0928900.1-p1";
Pf3D7_09_v3	VEuPathDB	CDS	1161080	1161222	.	+	0	gene_id "PF3D7_0929000"; transcript_id "PF3D7_0929000.1"; gene_name "PF3D7_0929000"; cds_id "PF3D7_0929000.1-p1-CDS1"; gene_biotype "protein_coding"; transcript_biotype "protein_coding"; protein_source_id "PF3D7_0929000.1-p1";
Pf3D7_09_v3	VEuPathDB	CDS	1161489	1162539	.	+	1	gene_id "PF3D7_0929000"; transcript_id "PF3D7_0929000.1"; gene_name "PF3D7_0929000"; cds_id "PF3D7_0929000.1-p1-CDS2"; gene_biotype "protein_coding"; transcript_biotype "protein_coding"; protein_source_id "PF3D7_0929000.1-p1";
Pf3D7_09_v3	VEuPathDB	CDS	1163570	1163599	.	+	0	gene_id "PF3D7_0929100"; transcript_id "PF3D7_0929100.1"; gene_name "PF3D7_0929100"; cds_id "PF3D7_0929100.1-p1-CDS1"; gene_biotype "protein_coding"; transcript_biotype "protein_coding"; protein_source_id "PF3D7_0929100.1-p1";
Pf3D7_09_v3	VEuPathDB	CDS	1163795	1164457	.	+	0	gene_id "PF3D7_0929100"; transcript_id "PF3D7_0929100.1"; gene_name "PF3D7_0929100"; cds_id "PF3D7_0929100.1-p1-CDS2"; gene_biotype "protein_coding"; transcript_biotype "protein_coding"; protein_source_id "PF3D7_0929100.1-p1";
Pf3D7_09_v3	VEuPathDB	CDS	1164656	1164756	.	+	0	gene_id "PF3D7_0929100"; transcript_id "PF3D7_0929100.1"; gene_name "PF3D7_0929100"; cds_id "PF3D7_0929100.1-p1-CDS3"; gene_biotype "protein_coding"; transcript_biotype "protein_coding"; protein_source_id "PF3D7_0929100.1-p1";
Pf3D7_09_v3	VEuPathDB	CDS	1164891	1164936	.	+	1	gene_id "PF3D7_0929100"; transcript_id "PF3D7_0929100.1"; gene_name "PF3D7_0929100"; cds_id "PF3D7_0929100.1-p1-CDS4"; gene_biotype "protein_coding"; transcript_biotype "protein_coding"; protein_source_id "PF3D7_0929100.1-p1";
Pf3D7_09_v3	VEuPathDB	CDS	1165127	1165167	.	+	0	gene_id "PF3D7_0929100"; transcript_id "PF3D7_0929100.1"; gene_name "PF3D7_0929100"; cds_id "PF3D7_0929100.1-p1-CDS5"; gene_biotype "protein_coding"; transcript_biotype "protein_coding"; protein_source_id "PF3D7_0929100.1-p1";
Pf3D7_09_v3	VEuPathDB	CDS	1165331	1165475	.	+	1	gene_id "PF3D7_0929100"; transcript_id "PF3D7_0929100.1"; gene_name "PF3D7_0929100"; cds_id "PF3D7_0929100.1-p1-CDS6"; gene_biotype "protein_coding"; transcript_biotype "protein_coding"; protein_source_id "PF3D7_0929100.1-p1";
Pf3D7_09_v3	VEuPathDB	CDS	1167842	1167962	.	+	0	gene_id "PF3D7_0929200"; transcript_id "PF3D7_0929200.1"; gene_name "PF3D7_0929200"; cds_id "PF3D7_0929200.1-p1-CDS1"; gene_biotype "protein_coding"; transcript_biotype "protein_coding"; protein_source_id "PF3D7_0929200.1-p1";
Pf3D7_09_v3	VEuPathDB	CDS	1168183	1168309	.	+	2	gene_id "PF3D7_0929200"; transcript_id "PF3D7_0929200.1"; gene_name "PF3D7_0929200"; cds_id "PF3D7_0929200.1-p1-CDS2"; gene_biotype "protein_coding"; transcript_biotype "protein_coding"; protein_source_id "PF3D7_0929200.1-p1";
Pf3D7_09_v3	VEuPathDB	CDS	1168461	1168554	.	+	1	gene_id "PF3D7_0929200"; transcript_id "PF3D7_0929200.1"; gene_name "PF3D7_0929200"; cds_id "PF3D7_0929200.1-p1-CDS3"; gene_biotype "protein_coding"; transcript_biotype "protein_coding"; protein_source_id "PF3D7_0929200.1-p1";
Pf3D7_09_v3	VEuPathDB	CDS	1168766	1169042	.	+	0	gene_id "PF3D7_0929200"; transcript_id "PF3D7_0929200.1"; gene_name "PF3D7_0929200"; cds_id "PF3D7_0929200.1-p1-CDS4"; gene_biotype "protein_coding"; transcript_biotype "protein_coding"; protein_source_id "PF3D7_0929200.1-p1";
Pf3D7_09_v3	VEuPathDB	CDS	1169197	1169321	.	+	2	gene_id "PF3D7_0929200"; transcript_id "PF3D7_0929200.1"; gene_name "PF3D7_0929200"; cds_id "PF3D7_0929200.1-p1-CDS5"; gene_biotype "protein_coding"; transcript_biotype "protein_coding"; protein_source_id "PF3D7_0929200.1-p1";
Pf3D7_09_v3	VEuPathDB	CDS	1169452	1169577	.	+	0	gene_id "PF3D7_0929200"; transcript_id "PF3D7_0929200.1"; gene_name "PF3D7_0929200"; cds_id "PF3D7_0929200.1-p1-CDS6"; gene_biotype "protein_coding"; transcript_biotype "protein_coding"; protein_source_id "PF3D7_0929200.1-p1";
Pf3D7_09_v3	VEuPathDB	CDS	1171339	1173483	.	+	0	gene_id "PF3D7_0929300"; transcript_id "PF3D7_0929300.1"; gene_name "PF3D7_0929300"; cds_id "PF3D7_0929300.1-p1-CDS1"; gene_biotype "protein_coding"; transcript_biotype "protein_coding"; protein_source_id "PF3D7_0929300.1-p1";
Pf3D7_09_v3	VEuPathDB	CDS	1175203	1176391	.	+	0	gene_id "PF3D7_0929400"; transcript_id "PF3D7_0929400.1"; gene_name "PF3D7_0929400"; cds_id "PF3D7_0929400.1-p1-CDS1"; gene_biotype "protein_coding"; transcript_biotype "protein_coding"; protein_source_id "PF3D7_0929400.1-p1";
Pf3D7_09_v3	VEuPathDB	CDS	1176497	1176913	.	+	2	gene_id "PF3D7_0929400"; transcript_id "PF3D7_0929400.1"; gene_name "PF3D7_0929400"; cds_id "PF3D7_0929400.1-p1-CDS2"; gene_biotype "protein_coding"; transcript_biotype "protein_coding"; protein_source_id "PF3D7_0929400.1-p1";
Pf3D7_09_v3	VEuPathDB	CDS	1177040	1177102	.	+	2	gene_id "PF3D7_0929400"; transcript_id "PF3D7_0929400.1"; gene_name "PF3D7_0929400"; cds_id "PF3D7_0929400.1-p1-CDS3"; gene_biotype "protein_coding"; transcript_biotype "protein_coding"; protein_source_id "PF3D7_0929400.1-p1";
Pf3D7_09_v3	VEuPathDB	CDS	1177213	1177281	.	+	2	gene_id "PF3D7_0929400"; transcript_id "PF3D7_0929400.1"; gene_name "PF3D7_0929400"; cds_id "PF3D7_0929400.1-p1-CDS4"; gene_biotype "protein_coding"; transcript_biotype "protein_coding"; protein_source_id "PF3D7_0929400.1-p1";
Pf3D7_09_v3	VEuPathDB	CDS	1177452	1177958	.	+	2	gene_id "PF3D7_0929400"; transcript_id "PF3D7_0929400.1"; gene_name "PF3D7_0929400"; cds_id "PF3D7_0929400.1-p1-CDS5"; gene_biotype "protein_coding"; transcript_biotype "protein_coding"; protein_source_id "PF3D7_0929400.1-p1";
Pf3D7_09_v3	VEuPathDB	CDS	1178074	1178394	.	+	2	gene_id "PF3D7_0929400"; transcript_id "PF3D7_0929400.1"; gene_name "PF3D7_0929400"; cds_id "PF3D7_0929400.1-p1-CDS6"; gene_biotype "protein_coding"; transcript_biotype "protein_coding"; protein_source_id "PF3D7_0929400.1-p1";
Pf3D7_09_v3	VEuPathDB	CDS	1178664	1179251	.	+	2	gene_id "PF3D7_0929400"; transcript_id "PF3D7_0929400.1"; gene_name "PF3D7_0929400"; cds_id "PF3D7_0929400.1-p1-CDS7"; gene_biotype "protein_coding"; transcript_biotype "protein_coding"; protein_source_id "PF3D7_0929400.1-p1";
Pf3D7_09_v3	VEuPathDB	CDS	1179434	1179544	.	+	2	gene_id "PF3D7_0929400"; transcript_id "PF3D7_0929400.1"; gene_name "PF3D7_0929400"; cds_id "PF3D7_0929400.1-p1-CDS8"; gene_biotype "protein_coding"; transcript_biotype "protein_coding"; protein_source_id "PF3D7_0929400.1-p1";
Pf3D7_09_v3	VEuPathDB	CDS	1179678	1180478	.	+	2	gene_id "PF3D7_0929400"; transcript_id "PF3D7_0929400.1"; gene_name "PF3D7_0929400"; cds_id "PF3D7_0929400.1-p1-CDS9"; gene_biotype "protein_coding"; transcript_biotype "protein_coding"; protein_source_id "PF3D7_0929400.1-p1";
Pf3D7_09_v3	VEuPathDB	CDS	1180692	1180762	.	+	2	gene_id "PF3D7_0929400"; transcript_id "PF3D7_0929400.1"; gene_name "PF3D7_0929400"; cds_id "PF3D7_0929400.1-p1-CDS10"; gene_biotype "protein_coding"; transcript_biotype "protein_coding"; protein_source_id "PF3D7_0929400.1-p1";
Pf3D7_09_v3	VEuPathDB	CDS	1180983	1181048	.	-	0	gene_id "PF3D7_0929500"; transcript_id "PF3D7_0929500.1"; gene_name "PF3D7_0929500"; cds_id "PF3D7_0929500.1-p1-CDS3"; gene_biotype "protein_coding"; transcript_biotype "protein_coding"; protein_source_id "PF3D7_0929500.1-p1";
Pf3D7_09_v3	VEuPathDB	CDS	1181305	1181388	.	-	0	gene_id "PF3D7_0929500"; transcript_id "PF3D7_0929500.1"; gene_name "PF3D7_0929500"; cds_id "PF3D7_0929500.1-p1-CDS2"; gene_biotype "protein_coding"; transcript_biotype "protein_coding"; protein_source_id "PF3D7_0929500.1-p1";
Pf3D7_09_v3	VEuPathDB	CDS	1181517	1181996	.	-	0	gene_id "PF3D7_0929500"; transcript_id "PF3D7_0929500.1"; gene_name "PF3D7_0929500"; cds_id "PF3D7_0929500.1-p1-CDS1"; gene_biotype "protein_coding"; transcript_biotype "protein_coding"; protein_source_id "PF3D7_0929500.1-p1";
Pf3D7_09_v3	VEuPathDB	CDS	1182687	1183291	.	-	2	gene_id "PF3D7_0929600"; transcript_id "PF3D7_0929600.1"; gene_name "PF3D7_0929600"; cds_id "PF3D7_0929600.1-p1-CDS2"; gene_biotype "protein_coding"; transcript_biotype "protein_coding"; protein_source_id "PF3D7_0929600.1-p1";
Pf3D7_09_v3	VEuPathDB	CDS	1183482	1183695	.	-	0	gene_id "PF3D7_0929600"; transcript_id "PF3D7_0929600.1"; gene_name "PF3D7_0929600"; cds_id "PF3D7_0929600.1-p1-CDS1"; gene_biotype "protein_coding"; transcript_biotype "protein_coding"; protein_source_id "PF3D7_0929600.1-p1";
Pf3D7_09_v3	VEuPathDB	CDS	1185107	1186159	.	-	0	gene_id "PF3D7_0929700"; transcript_id "PF3D7_0929700.1"; gene_name "PF3D7_0929700"; cds_id "PF3D7_0929700.1-p1-CDS1"; gene_biotype "protein_coding"; transcript_biotype "protein_coding"; protein_source_id "PF3D7_0929700.1-p1";
Pf3D7_09_v3	VEuPathDB	CDS	1186606	1186902	.	-	0	gene_id "PF3D7_0929800"; transcript_id "PF3D7_0929800.1"; gene_name "PF3D7_0929800"; cds_id "PF3D7_0929800.1-p1-CDS1"; gene_biotype "protein_coding"; transcript_biotype "protein_coding"; protein_source_id "PF3D7_0929800.1-p1";
Pf3D7_09_v3	VEuPathDB	CDS	1187663	1187855	.	+	0	gene_id "PF3D7_0929900"; transcript_id "PF3D7_0929900.1"; gene_name "PF3D7_0929900"; cds_id "PF3D7_0929900.1-p1-CDS1"; gene_biotype "protein_coding"; transcript_biotype "protein_coding"; protein_source_id "PF3D7_0929900.1-p1";
Pf3D7_09_v3	VEuPathDB	CDS	1188035	1188109	.	+	2	gene_id "PF3D7_0929900"; transcript_id "PF3D7_0929900.1"; gene_name "PF3D7_0929900"; cds_id "PF3D7_0929900.1-p1-CDS2"; gene_biotype "protein_coding"; transcript_biotype "protein_coding"; protein_source_id "PF3D7_0929900.1-p1";
Pf3D7_09_v3	VEuPathDB	CDS	1188243	1188294	.	+	2	gene_id "PF3D7_0929900"; transcript_id "PF3D7_0929900.1"; gene_name "PF3D7_0929900"; cds_id "PF3D7_0929900.1-p1-CDS3"; gene_biotype "protein_coding"; transcript_biotype "protein_coding"; protein_source_id "PF3D7_0929900.1-p1";
Pf3D7_09_v3	VEuPathDB	CDS	1188414	1188491	.	+	1	gene_id "PF3D7_0929900"; transcript_id "PF3D7_0929900.1"; gene_name "PF3D7_0929900"; cds_id "PF3D7_0929900.1-p1-CDS4"; gene_biotype "protein_coding"; transcript_biotype "protein_coding"; protein_source_id "PF3D7_0929900.1-p1";
Pf3D7_09_v3	VEuPathDB	CDS	1188590	1188701	.	+	1	gene_id "PF3D7_0929900"; transcript_id "PF3D7_0929900.1"; gene_name "PF3D7_0929900"; cds_id "PF3D7_0929900.1-p1-CDS5"; gene_biotype "protein_coding"; transcript_biotype "protein_coding"; protein_source_id "PF3D7_0929900.1-p1";
Pf3D7_09_v3	VEuPathDB	CDS	1188785	1188850	.	+	0	gene_id "PF3D7_0929900"; transcript_id "PF3D7_0929900.1"; gene_name "PF3D7_0929900"; cds_id "PF3D7_0929900.1-p1-CDS6"; gene_biotype "protein_coding"; transcript_biotype "protein_coding"; protein_source_id "PF3D7_0929900.1-p1";
Pf3D7_09_v3	VEuPathDB	CDS	1189646	1191322	.	+	0	gene_id "PF3D7_0930000"; transcript_id "PF3D7_0930000.1"; gene_name "PF3D7_0930000"; cds_id "PF3D7_0930000.1-p1-CDS1"; gene_biotype "protein_coding"; transcript_biotype "protein_coding"; protein_source_id "PF3D7_0930000.1-p1";
Pf3D7_09_v3	VEuPathDB	CDS	1191787	1195239	.	-	0	gene_id "PF3D7_0930100"; transcript_id "PF3D7_0930100.1"; gene_name "PF3D7_0930100"; cds_id "PF3D7_0930100.1-p1-CDS1"; gene_biotype "protein_coding"; transcript_biotype "protein_coding"; protein_source_id "PF3D7_0930100.1-p1";
Pf3D7_09_v3	VEuPathDB	CDS	1195693	1195924	.	-	1	gene_id "PF3D7_0930200"; transcript_id "PF3D7_0930200.1"; gene_name "PF3D7_0930200"; cds_id "PF3D7_0930200.1-p1-CDS5"; gene_biotype "protein_coding"; transcript_biotype "protein_coding"; protein_source_id "PF3D7_0930200.1-p1";
Pf3D7_09_v3	VEuPathDB	CDS	1196110	1196626	.	-	2	gene_id "PF3D7_0930200"; transcript_id "PF3D7_0930200.1"; gene_name "PF3D7_0930200"; cds_id "PF3D7_0930200.1-p1-CDS4"; gene_biotype "protein_coding"; transcript_biotype "protein_coding"; protein_source_id "PF3D7_0930200.1-p1";
Pf3D7_09_v3	VEuPathDB	CDS	1196841	1197016	.	-	1	gene_id "PF3D7_0930200"; transcript_id "PF3D7_0930200.1"; gene_name "PF3D7_0930200"; cds_id "PF3D7_0930200.1-p1-CDS3"; gene_biotype "protein_coding"; transcript_biotype "protein_coding"; protein_source_id "PF3D7_0930200.1-p1";
Pf3D7_09_v3	VEuPathDB	CDS	1197321	1198026	.	-	2	gene_id "PF3D7_0930200"; transcript_id "PF3D7_0930200.1"; gene_name "PF3D7_0930200"; cds_id "PF3D7_0930200.1-p1-CDS2"; gene_biotype "protein_coding"; transcript_biotype "protein_coding"; protein_source_id "PF3D7_0930200.1-p1";
Pf3D7_09_v3	VEuPathDB	CDS	1198174	1198462	.	-	0	gene_id "PF3D7_0930200"; transcript_id "PF3D7_0930200.1"; gene_name "PF3D7_0930200"; cds_id "PF3D7_0930200.1-p1-CDS1"; gene_biotype "protein_coding"; transcript_biotype "protein_coding"; protein_source_id "PF3D7_0930200.1-p1";
Pf3D7_09_v3	VEuPathDB	CDS	1201812	1206974	.	+	0	gene_id "PF3D7_0930300"; transcript_id "PF3D7_0930300.1"; gene_name "PF3D7_0930300"; cds_id "PF3D7_0930300.1-p1-CDS1"; gene_biotype "protein_coding"; transcript_biotype "protein_coding"; protein_source_id "PF3D7_0930300.1-p1";
Pf3D7_09_v3	VEuPathDB	CDS	1207974	1209895	.	+	0	gene_id "PF3D7_0930400.1"; transcript_id "PF3D7_0930400.1"; gene_name "PF3D7_0930400.1"; cds_id "PF3D7_0930400.1-p1-CDS1"; gene_biotype "protein_coding"; transcript_biotype "protein_coding"; protein_source_id "PF3D7_0930400.1-p1";
Pf3D7_09_v3	VEuPathDB	CDS	1207974	1209895	.	+	0	gene_id "PF3D7_0930400.2"; transcript_id "PF3D7_0930400.2"; gene_name "PF3D7_0930400.2"; cds_id "PF3D7_0930400.2-p1-CDS1"; gene_biotype "protein_coding"; transcript_biotype "protein_coding"; protein_source_id "PF3D7_0930400.2-p1";
Pf3D7_09_v3	VEuPathDB	CDS	1210033	1210106	.	+	1	gene_id "PF3D7_0930400.1"; transcript_id "PF3D7_0930400.1"; gene_name "PF3D7_0930400.1"; cds_id "PF3D7_0930400.1-p1-CDS2"; gene_biotype "protein_coding"; transcript_biotype "protein_coding"; protein_source_id "PF3D7_0930400.1-p1";
Pf3D7_09_v3	VEuPathDB	CDS	1210033	1210106	.	+	1	gene_id "PF3D7_0930400.2"; transcript_id "PF3D7_0930400.2"; gene_name "PF3D7_0930400.2"; cds_id "PF3D7_0930400.2-p1-CDS2"; gene_biotype "protein_coding"; transcript_biotype "protein_coding"; protein_source_id "PF3D7_0930400.2-p1";
Pf3D7_09_v3	VEuPathDB	CDS	1210202	1210314	.	+	2	gene_id "PF3D7_0930400.1"; transcript_id "PF3D7_0930400.1"; gene_name "PF3D7_0930400.1"; cds_id "PF3D7_0930400.1-p1-CDS3"; gene_biotype "protein_coding"; transcript_biotype "protein_coding"; protein_source_id "PF3D7_0930400.1-p1";
Pf3D7_09_v3	VEuPathDB	CDS	1210202	1210314	.	+	2	gene_id "PF3D7_0930400.2"; transcript_id "PF3D7_0930400.2"; gene_name "PF3D7_0930400.2"; cds_id "PF3D7_0930400.2-p1-CDS3"; gene_biotype "protein_coding"; transcript_biotype "protein_coding"; protein_source_id "PF3D7_0930400.2-p1";
Pf3D7_09_v3	VEuPathDB	CDS	1210408	1210483	.	+	0	gene_id "PF3D7_0930400.1"; transcript_id "PF3D7_0930400.1"; gene_name "PF3D7_0930400.1"; cds_id "PF3D7_0930400.1-p1-CDS4"; gene_biotype "protein_coding"; transcript_biotype "protein_coding"; protein_source_id "PF3D7_0930400.1-p1";
Pf3D7_09_v3	VEuPathDB	CDS	1210408	1210483	.	+	0	gene_id "PF3D7_0930400.2"; transcript_id "PF3D7_0930400.2"; gene_name "PF3D7_0930400.2"; cds_id "PF3D7_0930400.2-p1-CDS4"; gene_biotype "protein_coding"; transcript_biotype "protein_coding"; protein_source_id "PF3D7_0930400.2-p1";
Pf3D7_09_v3	VEuPathDB	CDS	1210617	1210725	.	+	2	gene_id "PF3D7_0930400.1"; transcript_id "PF3D7_0930400.1"; gene_name "PF3D7_0930400.1"; cds_id "PF3D7_0930400.1-p1-CDS5"; gene_biotype "protein_coding"; transcript_biotype "protein_coding"; protein_source_id "PF3D7_0930400.1-p1";
Pf3D7_09_v3	VEuPathDB	CDS	1210617	1210725	.	+	2	gene_id "PF3D7_0930400.2"; transcript_id "PF3D7_0930400.2"; gene_name "PF3D7_0930400.2"; cds_id "PF3D7_0930400.2-p1-CDS5"; gene_biotype "protein_coding"; transcript_biotype "protein_coding"; protein_source_id "PF3D7_0930400.2-p1";
Pf3D7_09_v3	VEuPathDB	CDS	1210892	1211084	.	+	1	gene_id "PF3D7_0930400.1"; transcript_id "PF3D7_0930400.1"; gene_name "PF3D7_0930400.1"; cds_id "PF3D7_0930400.1-p1-CDS6"; gene_biotype "protein_coding"; transcript_biotype "protein_coding"; protein_source_id "PF3D7_0930400.1-p1";
Pf3D7_09_v3	VEuPathDB	CDS	1210892	1211084	.	+	1	gene_id "PF3D7_0930400.2"; transcript_id "PF3D7_0930400.2"; gene_name "PF3D7_0930400.2"; cds_id "PF3D7_0930400.2-p1-CDS6"; gene_biotype "protein_coding"; transcript_biotype "protein_coding"; protein_source_id "PF3D7_0930400.2-p1";
Pf3D7_09_v3	VEuPathDB	CDS	1211255	1211413	.	+	0	gene_id "PF3D7_0930400.1"; transcript_id "PF3D7_0930400.1"; gene_name "PF3D7_0930400.1"; cds_id "PF3D7_0930400.1-p1-CDS7"; gene_biotype "protein_coding"; transcript_biotype "protein_coding"; protein_source_id "PF3D7_0930400.1-p1";
Pf3D7_09_v3	VEuPathDB	CDS	1211255	1211417	.	+	0	gene_id "PF3D7_0930400.2"; transcript_id "PF3D7_0930400.2"; gene_name "PF3D7_0930400.2"; cds_id "PF3D7_0930400.2-p1-CDS7"; gene_biotype "protein_coding"; transcript_biotype "protein_coding"; protein_source_id "PF3D7_0930400.2-p1";
Pf3D7_09_v3	VEuPathDB	CDS	1211602	1211703	.	+	0	gene_id "PF3D7_0930400.1"; transcript_id "PF3D7_0930400.1"; gene_name "PF3D7_0930400.1"; cds_id "PF3D7_0930400.1-p1-CDS8"; gene_biotype "protein_coding"; transcript_biotype "protein_coding"; protein_source_id "PF3D7_0930400.1-p1";
Pf3D7_09_v3	VEuPathDB	CDS	1211606	1211703	.	+	2	gene_id "PF3D7_0930400.2"; transcript_id "PF3D7_0930400.2"; gene_name "PF3D7_0930400.2"; cds_id "PF3D7_0930400.2-p1-CDS8"; gene_biotype "protein_coding"; transcript_biotype "protein_coding"; protein_source_id "PF3D7_0930400.2-p1";
Pf3D7_09_v3	VEuPathDB	CDS	1212169	1212208	.	-	1	gene_id "PF3D7_0930500"; transcript_id "PF3D7_0930500.1"; gene_name "PF3D7_0930500"; cds_id "PF3D7_0930500.1-p1-CDS2"; gene_biotype "protein_coding"; transcript_biotype "protein_coding"; protein_source_id "PF3D7_0930500.1-p1";
Pf3D7_09_v3	VEuPathDB	CDS	1212458	1216500	.	-	0	gene_id "PF3D7_0930500"; transcript_id "PF3D7_0930500.1"; gene_name "PF3D7_0930500"; cds_id "PF3D7_0930500.1-p1-CDS1"; gene_biotype "protein_coding"; transcript_biotype "protein_coding"; protein_source_id "PF3D7_0930500.1-p1";
Pf3D7_09_v3	VEuPathDB	CDS	1218393	1218701	.	-	0	gene_id "PF3D7_0930600"; transcript_id "PF3D7_0930600.1"; gene_name "PF3D7_0930600"; cds_id "PF3D7_0930600.1-p1-CDS4"; gene_biotype "protein_coding"; transcript_biotype "protein_coding"; protein_source_id "PF3D7_0930600.1-p1";
Pf3D7_09_v3	VEuPathDB	CDS	1218989	1219050	.	-	2	gene_id "PF3D7_0930600"; transcript_id "PF3D7_0930600.1"; gene_name "PF3D7_0930600"; cds_id "PF3D7_0930600.1-p1-CDS3"; gene_biotype "protein_coding"; transcript_biotype "protein_coding"; protein_source_id "PF3D7_0930600.1-p1";
Pf3D7_09_v3	VEuPathDB	CDS	1219264	1220597	.	-	1	gene_id "PF3D7_0930600"; transcript_id "PF3D7_0930600.1"; gene_name "PF3D7_0930600"; cds_id "PF3D7_0930600.1-p1-CDS2"; gene_biotype "protein_coding"; transcript_biotype "protein_coding"; protein_source_id "PF3D7_0930600.1-p1";
Pf3D7_09_v3	VEuPathDB	CDS	1220876	1221000	.	-	0	gene_id "PF3D7_0930600"; transcript_id "PF3D7_0930600.1"; gene_name "PF3D7_0930600"; cds_id "PF3D7_0930600.1-p1-CDS1"; gene_biotype "protein_coding"; transcript_biotype "protein_coding"; protein_source_id "PF3D7_0930600.1-p1";
Pf3D7_09_v3	VEuPathDB	CDS	1221987	1223048	.	+	0	gene_id "PF3D7_0930700"; transcript_id "PF3D7_0930700.1"; gene_name "PF3D7_0930700"; cds_id "PF3D7_0930700.1-p1-CDS1"; gene_biotype "protein_coding"; transcript_biotype "protein_coding"; protein_source_id "PF3D7_0930700.1-p1";
Pf3D7_09_v3	VEuPathDB	CDS	1223173	1223391	.	+	0	gene_id "PF3D7_0930700"; transcript_id "PF3D7_0930700.1"; gene_name "PF3D7_0930700"; cds_id "PF3D7_0930700.1-p1-CDS2"; gene_biotype "protein_coding"; transcript_biotype "protein_coding"; protein_source_id "PF3D7_0930700.1-p1";
Pf3D7_09_v3	VEuPathDB	CDS	1223496	1223606	.	+	0	gene_id "PF3D7_0930700"; transcript_id "PF3D7_0930700.1"; gene_name "PF3D7_0930700"; cds_id "PF3D7_0930700.1-p1-CDS3"; gene_biotype "protein_coding"; transcript_biotype "protein_coding"; protein_source_id "PF3D7_0930700.1-p1";
Pf3D7_09_v3	VEuPathDB	CDS	1225556	1225694	.	+	0	gene_id "PF3D7_0930800"; transcript_id "PF3D7_0930800.1"; gene_name "PF3D7_0930800"; cds_id "PF3D7_0930800.1-p1-CDS1"; gene_biotype "protein_coding"; transcript_biotype "protein_coding"; protein_source_id "PF3D7_0930800.1-p1";
Pf3D7_09_v3	VEuPathDB	CDS	1225824	1239301	.	+	2	gene_id "PF3D7_0930800"; transcript_id "PF3D7_0930800.1"; gene_name "PF3D7_0930800"; cds_id "PF3D7_0930800.1-p1-CDS2"; gene_biotype "protein_coding"; transcript_biotype "protein_coding"; protein_source_id "PF3D7_0930800.1-p1";
Pf3D7_09_v3	VEuPathDB	CDS	1239486	1239575	.	+	0	gene_id "PF3D7_0930800"; transcript_id "PF3D7_0930800.1"; gene_name "PF3D7_0930800"; cds_id "PF3D7_0930800.1-p1-CDS3"; gene_biotype "protein_coding"; transcript_biotype "protein_coding"; protein_source_id "PF3D7_0930800.1-p1";
Pf3D7_09_v3	VEuPathDB	CDS	1247268	1247416	.	-	2	gene_id "PF3D7_0930900"; transcript_id "PF3D7_0930900.1"; gene_name "PF3D7_0930900"; cds_id "PF3D7_0930900.1-p1-CDS2"; gene_biotype "protein_coding"; transcript_biotype "protein_coding"; protein_source_id "PF3D7_0930900.1-p1";
Pf3D7_09_v3	VEuPathDB	CDS	1247511	1247940	.	-	0	gene_id "PF3D7_0930900"; transcript_id "PF3D7_0930900.1"; gene_name "PF3D7_0930900"; cds_id "PF3D7_0930900.1-p1-CDS1"; gene_biotype "protein_coding"; transcript_biotype "protein_coding"; protein_source_id "PF3D7_0930900.1-p1";
Pf3D7_09_v3	VEuPathDB	CDS	1248866	1251601	.	-	0	gene_id "PF3D7_0931000"; transcript_id "PF3D7_0931000.1"; gene_name "PF3D7_0931000"; cds_id "PF3D7_0931000.1-p1-CDS1"; gene_biotype "protein_coding"; transcript_biotype "protein_coding"; protein_source_id "PF3D7_0931000.1-p1";
Pf3D7_09_v3	VEuPathDB	CDS	1254815	1257292	.	+	0	gene_id "PF3D7_0931100"; transcript_id "PF3D7_0931100.1"; gene_name "PF3D7_0931100"; cds_id "PF3D7_0931100.1-p1-CDS1"; gene_biotype "protein_coding"; transcript_biotype "protein_coding"; protein_source_id "PF3D7_0931100.1-p1";
Pf3D7_09_v3	VEuPathDB	CDS	1258549	1259238	.	+	0	gene_id "PF3D7_0931200"; transcript_id "PF3D7_0931200.1"; gene_name "PF3D7_0931200"; cds_id "PF3D7_0931200.1-p1-CDS1"; gene_biotype "protein_coding"; transcript_biotype "protein_coding"; protein_source_id "PF3D7_0931200.1-p1";
Pf3D7_09_v3	VEuPathDB	CDS	1261027	1261944	.	+	0	gene_id "PF3D7_0931300"; transcript_id "PF3D7_0931300.1"; gene_name "PF3D7_0931300"; cds_id "PF3D7_0931300.1-p1-CDS1"; gene_biotype "protein_coding"; transcript_biotype "protein_coding"; protein_source_id "PF3D7_0931300.1-p1";
Pf3D7_09_v3	VEuPathDB	CDS	1263347	1263364	.	+	0	gene_id "PF3D7_0931400"; transcript_id "PF3D7_0931400.1"; gene_name "PF3D7_0931400"; cds_id "PF3D7_0931400.1-p1-CDS1"; gene_biotype "protein_coding"; transcript_biotype "protein_coding"; protein_source_id "PF3D7_0931400.1-p1";
Pf3D7_09_v3	VEuPathDB	CDS	1263509	1263587	.	+	0	gene_id "PF3D7_0931400"; transcript_id "PF3D7_0931400.1"; gene_name "PF3D7_0931400"; cds_id "PF3D7_0931400.1-p1-CDS2"; gene_biotype "protein_coding"; transcript_biotype "protein_coding"; protein_source_id "PF3D7_0931400.1-p1";
Pf3D7_09_v3	VEuPathDB	CDS	1263802	1264545	.	+	2	gene_id "PF3D7_0931400"; transcript_id "PF3D7_0931400.1"; gene_name "PF3D7_0931400"; cds_id "PF3D7_0931400.1-p1-CDS3"; gene_biotype "protein_coding"; transcript_biotype "protein_coding"; protein_source_id "PF3D7_0931400.1-p1";
Pf3D7_09_v3	VEuPathDB	CDS	1264739	1264830	.	+	2	gene_id "PF3D7_0931400"; transcript_id "PF3D7_0931400.1"; gene_name "PF3D7_0931400"; cds_id "PF3D7_0931400.1-p1-CDS4"; gene_biotype "protein_coding"; transcript_biotype "protein_coding"; protein_source_id "PF3D7_0931400.1-p1";
Pf3D7_09_v3	VEuPathDB	CDS	1264999	1265304	.	-	0	gene_id "PF3D7_0931500"; transcript_id "PF3D7_0931500.1"; gene_name "PF3D7_0931500"; cds_id "PF3D7_0931500.1-p1-CDS3"; gene_biotype "protein_coding"; transcript_biotype "protein_coding"; protein_source_id "PF3D7_0931500.1-p1";
Pf3D7_09_v3	VEuPathDB	CDS	1265435	1265565	.	-	2	gene_id "PF3D7_0931500"; transcript_id "PF3D7_0931500.1"; gene_name "PF3D7_0931500"; cds_id "PF3D7_0931500.1-p1-CDS2"; gene_biotype "protein_coding"; transcript_biotype "protein_coding"; protein_source_id "PF3D7_0931500.1-p1";
Pf3D7_09_v3	VEuPathDB	CDS	1265793	1266015	.	-	0	gene_id "PF3D7_0931500"; transcript_id "PF3D7_0931500.1"; gene_name "PF3D7_0931500"; cds_id "PF3D7_0931500.1-p1-CDS1"; gene_biotype "protein_coding"; transcript_biotype "protein_coding"; protein_source_id "PF3D7_0931500.1-p1";
Pf3D7_09_v3	VEuPathDB	CDS	1268277	1268375	.	+	0	gene_id "PF3D7_0931600"; transcript_id "PF3D7_0931600.1"; gene_name "PF3D7_0931600"; cds_id "PF3D7_0931600.1-p1-CDS1"; gene_biotype "protein_coding"; transcript_biotype "protein_coding"; protein_source_id "PF3D7_0931600.1-p1";
Pf3D7_09_v3	VEuPathDB	CDS	1268759	1269415	.	+	0	gene_id "PF3D7_0931600"; transcript_id "PF3D7_0931600.1"; gene_name "PF3D7_0931600"; cds_id "PF3D7_0931600.1-p1-CDS2"; gene_biotype "protein_coding"; transcript_biotype "protein_coding"; protein_source_id "PF3D7_0931600.1-p1";
Pf3D7_09_v3	VEuPathDB	CDS	1270155	1270521	.	+	0	gene_id "PF3D7_0931700"; transcript_id "PF3D7_0931700.1"; gene_name "PF3D7_0931700"; cds_id "PF3D7_0931700.1-p1-CDS1"; gene_biotype "protein_coding"; transcript_biotype "protein_coding"; protein_source_id "PF3D7_0931700.1-p1";
Pf3D7_09_v3	VEuPathDB	CDS	1270711	1272161	.	+	2	gene_id "PF3D7_0931700"; transcript_id "PF3D7_0931700.1"; gene_name "PF3D7_0931700"; cds_id "PF3D7_0931700.1-p1-CDS2"; gene_biotype "protein_coding"; transcript_biotype "protein_coding"; protein_source_id "PF3D7_0931700.1-p1";
Pf3D7_09_v3	VEuPathDB	CDS	1272327	1272656	.	+	0	gene_id "PF3D7_0931700"; transcript_id "PF3D7_0931700.1"; gene_name "PF3D7_0931700"; cds_id "PF3D7_0931700.1-p1-CDS3"; gene_biotype "protein_coding"; transcript_biotype "protein_coding"; protein_source_id "PF3D7_0931700.1-p1";
Pf3D7_09_v3	VEuPathDB	CDS	1273082	1273930	.	-	0	gene_id "PF3D7_0931800"; transcript_id "PF3D7_0931800.1"; gene_name "PF3D7_0931800"; cds_id "PF3D7_0931800.1-p1-CDS1"; gene_biotype "protein_coding"; transcript_biotype "protein_coding"; protein_source_id "PF3D7_0931800.1-p1";
Pf3D7_09_v3	VEuPathDB	CDS	1275268	1275324	.	-	0	gene_id "PF3D7_0931900"; transcript_id "PF3D7_0931900.1"; gene_name "PF3D7_0931900"; cds_id "PF3D7_0931900.1-p1-CDS4"; gene_biotype "protein_coding"; transcript_biotype "protein_coding"; protein_source_id "PF3D7_0931900.1-p1";
Pf3D7_09_v3	VEuPathDB	CDS	1275545	1275638	.	-	1	gene_id "PF3D7_0931900"; transcript_id "PF3D7_0931900.1"; gene_name "PF3D7_0931900"; cds_id "PF3D7_0931900.1-p1-CDS3"; gene_biotype "protein_coding"; transcript_biotype "protein_coding"; protein_source_id "PF3D7_0931900.1-p1";
Pf3D7_09_v3	VEuPathDB	CDS	1275757	1276066	.	-	2	gene_id "PF3D7_0931900"; transcript_id "PF3D7_0931900.1"; gene_name "PF3D7_0931900"; cds_id "PF3D7_0931900.1-p1-CDS2"; gene_biotype "protein_coding"; transcript_biotype "protein_coding"; protein_source_id "PF3D7_0931900.1-p1";
Pf3D7_09_v3	VEuPathDB	CDS	1276154	1276484	.	-	0	gene_id "PF3D7_0931900"; transcript_id "PF3D7_0931900.1"; gene_name "PF3D7_0931900"; cds_id "PF3D7_0931900.1-p1-CDS1"; gene_biotype "protein_coding"; transcript_biotype "protein_coding"; protein_source_id "PF3D7_0931900.1-p1";
Pf3D7_09_v3	VEuPathDB	CDS	1278007	1278056	.	+	0	gene_id "PF3D7_0932000"; transcript_id "PF3D7_0932000.1"; gene_name "PF3D7_0932000"; cds_id "PF3D7_0932000.1-p1-CDS1"; gene_biotype "protein_coding"; transcript_biotype "protein_coding"; protein_source_id "PF3D7_0932000.1-p1";
Pf3D7_09_v3	VEuPathDB	CDS	1278260	1278299	.	+	1	gene_id "PF3D7_0932000"; transcript_id "PF3D7_0932000.1"; gene_name "PF3D7_0932000"; cds_id "PF3D7_0932000.1-p1-CDS2"; gene_biotype "protein_coding"; transcript_biotype "protein_coding"; protein_source_id "PF3D7_0932000.1-p1";
Pf3D7_09_v3	VEuPathDB	CDS	1278399	1278438	.	+	0	gene_id "PF3D7_0932000"; transcript_id "PF3D7_0932000.1"; gene_name "PF3D7_0932000"; cds_id "PF3D7_0932000.1-p1-CDS3"; gene_biotype "protein_coding"; transcript_biotype "protein_coding"; protein_source_id "PF3D7_0932000.1-p1";
Pf3D7_09_v3	VEuPathDB	CDS	1278597	1278635	.	+	2	gene_id "PF3D7_0932000"; transcript_id "PF3D7_0932000.1"; gene_name "PF3D7_0932000"; cds_id "PF3D7_0932000.1-p1-CDS4"; gene_biotype "protein_coding"; transcript_biotype "protein_coding"; protein_source_id "PF3D7_0932000.1-p1";
Pf3D7_09_v3	VEuPathDB	CDS	1278757	1278896	.	+	2	gene_id "PF3D7_0932000"; transcript_id "PF3D7_0932000.1"; gene_name "PF3D7_0932000"; cds_id "PF3D7_0932000.1-p1-CDS5"; gene_biotype "protein_coding"; transcript_biotype "protein_coding"; protein_source_id "PF3D7_0932000.1-p1";
Pf3D7_09_v3	VEuPathDB	CDS	1279219	1279265	.	-	2	gene_id "PF3D7_0932100"; transcript_id "PF3D7_0932100.1"; gene_name "PF3D7_0932100"; cds_id "PF3D7_0932100.1-p1-CDS5"; gene_biotype "protein_coding"; transcript_biotype "protein_coding"; protein_source_id "PF3D7_0932100.1-p1";
Pf3D7_09_v3	VEuPathDB	CDS	1279428	1279484	.	-	2	gene_id "PF3D7_0932100"; transcript_id "PF3D7_0932100.1"; gene_name "PF3D7_0932100"; cds_id "PF3D7_0932100.1-p1-CDS4"; gene_biotype "protein_coding"; transcript_biotype "protein_coding"; protein_source_id "PF3D7_0932100.1-p1";
Pf3D7_09_v3	VEuPathDB	CDS	1279596	1282856	.	-	2	gene_id "PF3D7_0932100"; transcript_id "PF3D7_0932100.1"; gene_name "PF3D7_0932100"; cds_id "PF3D7_0932100.1-p1-CDS3"; gene_biotype "protein_coding"; transcript_biotype "protein_coding"; protein_source_id "PF3D7_0932100.1-p1";
Pf3D7_09_v3	VEuPathDB	CDS	1283143	1283538	.	-	2	gene_id "PF3D7_0932100"; transcript_id "PF3D7_0932100.1"; gene_name "PF3D7_0932100"; cds_id "PF3D7_0932100.1-p1-CDS2"; gene_biotype "protein_coding"; transcript_biotype "protein_coding"; protein_source_id "PF3D7_0932100.1-p1";
Pf3D7_09_v3	VEuPathDB	CDS	1283816	1283879	.	-	0	gene_id "PF3D7_0932100"; transcript_id "PF3D7_0932100.1"; gene_name "PF3D7_0932100"; cds_id "PF3D7_0932100.1-p1-CDS1"; gene_biotype "protein_coding"; transcript_biotype "protein_coding"; protein_source_id "PF3D7_0932100.1-p1";
Pf3D7_09_v3	VEuPathDB	CDS	1287008	1287091	.	+	0	gene_id "PF3D7_0932200"; transcript_id "PF3D7_0932200.1"; gene_name "PF3D7_0932200"; cds_id "PF3D7_0932200.1-p1-CDS1"; gene_biotype "protein_coding"; transcript_biotype "protein_coding"; protein_source_id "PF3D7_0932200.1-p1";
Pf3D7_09_v3	VEuPathDB	CDS	1287431	1287544	.	+	0	gene_id "PF3D7_0932200"; transcript_id "PF3D7_0932200.1"; gene_name "PF3D7_0932200"; cds_id "PF3D7_0932200.1-p1-CDS2"; gene_biotype "protein_coding"; transcript_biotype "protein_coding"; protein_source_id "PF3D7_0932200.1-p1";
Pf3D7_09_v3	VEuPathDB	CDS	1287680	1287938	.	+	0	gene_id "PF3D7_0932200"; transcript_id "PF3D7_0932200.1"; gene_name "PF3D7_0932200"; cds_id "PF3D7_0932200.1-p1-CDS3"; gene_biotype "protein_coding"; transcript_biotype "protein_coding"; protein_source_id "PF3D7_0932200.1-p1";
Pf3D7_09_v3	VEuPathDB	CDS	1288314	1288372	.	+	2	gene_id "PF3D7_0932200"; transcript_id "PF3D7_0932200.1"; gene_name "PF3D7_0932200"; cds_id "PF3D7_0932200.1-p1-CDS4"; gene_biotype "protein_coding"; transcript_biotype "protein_coding"; protein_source_id "PF3D7_0932200.1-p1";
Pf3D7_09_v3	VEuPathDB	CDS	1289315	1291027	.	-	0	gene_id "PF3D7_0932300"; transcript_id "PF3D7_0932300.1"; gene_name "PF3D7_0932300"; cds_id "PF3D7_0932300.1-p1-CDS1"; gene_biotype "protein_coding"; transcript_biotype "protein_coding"; protein_source_id "PF3D7_0932300.1-p1";
Pf3D7_09_v3	VEuPathDB	CDS	1292117	1292935	.	-	0	gene_id "PF3D7_0932400"; transcript_id "PF3D7_0932400.1"; gene_name "PF3D7_0932400"; cds_id "PF3D7_0932400.1-p1-CDS2"; gene_biotype "protein_coding"; transcript_biotype "protein_coding"; protein_source_id "PF3D7_0932400.1-p1";
Pf3D7_09_v3	VEuPathDB	CDS	1293248	1293643	.	-	0	gene_id "PF3D7_0932400"; transcript_id "PF3D7_0932400.1"; gene_name "PF3D7_0932400"; cds_id "PF3D7_0932400.1-p1-CDS1"; gene_biotype "protein_coding"; transcript_biotype "protein_coding"; protein_source_id "PF3D7_0932400.1-p1";
Pf3D7_09_v3	VEuPathDB	CDS	1293832	1293867	.	-	0	gene_id "PF3D7_0932500"; transcript_id "PF3D7_0932500.1"; gene_name "PF3D7_0932500"; cds_id "PF3D7_0932500.1-p1-CDS8"; gene_biotype "protein_coding"; transcript_biotype "protein_coding"; protein_source_id "PF3D7_0932500.1-p1";
Pf3D7_09_v3	VEuPathDB	CDS	1294006	1294055	.	-	2	gene_id "PF3D7_0932500"; transcript_id "PF3D7_0932500.1"; gene_name "PF3D7_0932500"; cds_id "PF3D7_0932500.1-p1-CDS7"; gene_biotype "protein_coding"; transcript_biotype "protein_coding"; protein_source_id "PF3D7_0932500.1-p1";
Pf3D7_09_v3	VEuPathDB	CDS	1294183	1294420	.	-	0	gene_id "PF3D7_0932500"; transcript_id "PF3D7_0932500.1"; gene_name "PF3D7_0932500"; cds_id "PF3D7_0932500.1-p1-CDS6"; gene_biotype "protein_coding"; transcript_biotype "protein_coding"; protein_source_id "PF3D7_0932500.1-p1";
Pf3D7_09_v3	VEuPathDB	CDS	1294683	1294776	.	-	1	gene_id "PF3D7_0932500"; transcript_id "PF3D7_0932500.1"; gene_name "PF3D7_0932500"; cds_id "PF3D7_0932500.1-p1-CDS5"; gene_biotype "protein_coding"; transcript_biotype "protein_coding"; protein_source_id "PF3D7_0932500.1-p1";
Pf3D7_09_v3	VEuPathDB	CDS	1294990	1295189	.	-	0	gene_id "PF3D7_0932500"; transcript_id "PF3D7_0932500.1"; gene_name "PF3D7_0932500"; cds_id "PF3D7_0932500.1-p1-CDS4"; gene_biotype "protein_coding"; transcript_biotype "protein_coding"; protein_source_id "PF3D7_0932500.1-p1";
Pf3D7_09_v3	VEuPathDB	CDS	1295320	1295990	.	-	2	gene_id "PF3D7_0932500"; transcript_id "PF3D7_0932500.1"; gene_name "PF3D7_0932500"; cds_id "PF3D7_0932500.1-p1-CDS3"; gene_biotype "protein_coding"; transcript_biotype "protein_coding"; protein_source_id "PF3D7_0932500.1-p1";
Pf3D7_09_v3	VEuPathDB	CDS	1296159	1296364	.	-	1	gene_id "PF3D7_0932500"; transcript_id "PF3D7_0932500.1"; gene_name "PF3D7_0932500"; cds_id "PF3D7_0932500.1-p1-CDS2"; gene_biotype "protein_coding"; transcript_biotype "protein_coding"; protein_source_id "PF3D7_0932500.1-p1";
Pf3D7_09_v3	VEuPathDB	CDS	1296478	1296644	.	-	0	gene_id "PF3D7_0932500"; transcript_id "PF3D7_0932500.1"; gene_name "PF3D7_0932500"; cds_id "PF3D7_0932500.1-p1-CDS1"; gene_biotype "protein_coding"; transcript_biotype "protein_coding"; protein_source_id "PF3D7_0932500.1-p1";
Pf3D7_09_v3	VEuPathDB	CDS	1297285	1297399	.	-	1	gene_id "PF3D7_0932600"; transcript_id "PF3D7_0932600.1"; gene_name "PF3D7_0932600"; cds_id "PF3D7_0932600.1-p1-CDS2"; gene_biotype "protein_coding"; transcript_biotype "protein_coding"; protein_source_id "PF3D7_0932600.1-p1";
Pf3D7_09_v3	VEuPathDB	CDS	1297611	1298239	.	-	0	gene_id "PF3D7_0932600"; transcript_id "PF3D7_0932600.1"; gene_name "PF3D7_0932600"; cds_id "PF3D7_0932600.1-p1-CDS1"; gene_biotype "protein_coding"; transcript_biotype "protein_coding"; protein_source_id "PF3D7_0932600.1-p1";
Pf3D7_09_v3	VEuPathDB	CDS	1298865	1302575	.	-	0	gene_id "PF3D7_0932700"; transcript_id "PF3D7_0932700.1"; gene_name "PF3D7_0932700"; cds_id "PF3D7_0932700.1-p1-CDS1"; gene_biotype "protein_coding"; transcript_biotype "protein_coding"; protein_source_id "PF3D7_0932700.1-p1";
Pf3D7_09_v3	VEuPathDB	CDS	1303390	1303506	.	-	0	gene_id "PF3D7_0932800"; transcript_id "PF3D7_0932800.1"; gene_name "PF3D7_0932800"; cds_id "PF3D7_0932800.1-p1-CDS3"; gene_biotype "protein_coding"; transcript_biotype "protein_coding"; protein_source_id "PF3D7_0932800.1-p1";
Pf3D7_09_v3	VEuPathDB	CDS	1303673	1303974	.	-	2	gene_id "PF3D7_0932800"; transcript_id "PF3D7_0932800.1"; gene_name "PF3D7_0932800"; cds_id "PF3D7_0932800.1-p1-CDS2"; gene_biotype "protein_coding"; transcript_biotype "protein_coding"; protein_source_id "PF3D7_0932800.1-p1";
Pf3D7_09_v3	VEuPathDB	CDS	1304180	1307789	.	-	0	gene_id "PF3D7_0932800"; transcript_id "PF3D7_0932800.1"; gene_name "PF3D7_0932800"; cds_id "PF3D7_0932800.1-p1-CDS1"; gene_biotype "protein_coding"; transcript_biotype "protein_coding"; protein_source_id "PF3D7_0932800.1-p1";
Pf3D7_09_v3	VEuPathDB	CDS	1309467	1309943	.	-	0	gene_id "PF3D7_0932900"; transcript_id "PF3D7_0932900.1"; gene_name "PF3D7_0932900"; cds_id "PF3D7_0932900.1-p1-CDS1"; gene_biotype "protein_coding"; transcript_biotype "protein_coding"; protein_source_id "PF3D7_0932900.1-p1";
Pf3D7_09_v3	VEuPathDB	CDS	1311440	1313725	.	+	0	gene_id "PF3D7_0933000"; transcript_id "PF3D7_0933000.1"; gene_name "PF3D7_0933000"; cds_id "PF3D7_0933000.1-p1-CDS1"; gene_biotype "protein_coding"; transcript_biotype "protein_coding"; protein_source_id "PF3D7_0933000.1-p1";
Pf3D7_09_v3	VEuPathDB	CDS	1314552	1315605	.	+	0	gene_id "PF3D7_0933100"; transcript_id "PF3D7_0933100.1"; gene_name "PF3D7_0933100"; cds_id "PF3D7_0933100.1-p1-CDS1"; gene_biotype "protein_coding"; transcript_biotype "protein_coding"; protein_source_id "PF3D7_0933100.1-p1";
Pf3D7_09_v3	VEuPathDB	CDS	1315799	1315882	.	+	2	gene_id "PF3D7_0933100"; transcript_id "PF3D7_0933100.1"; gene_name "PF3D7_0933100"; cds_id "PF3D7_0933100.1-p1-CDS2"; gene_biotype "protein_coding"; transcript_biotype "protein_coding"; protein_source_id "PF3D7_0933100.1-p1";
Pf3D7_09_v3	VEuPathDB	CDS	1316006	1316099	.	+	2	gene_id "PF3D7_0933100"; transcript_id "PF3D7_0933100.1"; gene_name "PF3D7_0933100"; cds_id "PF3D7_0933100.1-p1-CDS3"; gene_biotype "protein_coding"; transcript_biotype "protein_coding"; protein_source_id "PF3D7_0933100.1-p1";
Pf3D7_09_v3	VEuPathDB	CDS	1316352	1317597	.	+	1	gene_id "PF3D7_0933100"; transcript_id "PF3D7_0933100.1"; gene_name "PF3D7_0933100"; cds_id "PF3D7_0933100.1-p1-CDS4"; gene_biotype "protein_coding"; transcript_biotype "protein_coding"; protein_source_id "PF3D7_0933100.1-p1";
Pf3D7_09_v3	VEuPathDB	CDS	1317827	1317835	.	-	0	gene_id "PF3D7_0933200"; transcript_id "PF3D7_0933200.1"; gene_name "PF3D7_0933200"; cds_id "PF3D7_0933200.1-p1-CDS8"; gene_biotype "protein_coding"; transcript_biotype "protein_coding"; protein_source_id "PF3D7_0933200.1-p1";
Pf3D7_09_v3	VEuPathDB	CDS	1318028	1318093	.	-	0	gene_id "PF3D7_0933200"; transcript_id "PF3D7_0933200.1"; gene_name "PF3D7_0933200"; cds_id "PF3D7_0933200.1-p1-CDS7"; gene_biotype "protein_coding"; transcript_biotype "protein_coding"; protein_source_id "PF3D7_0933200.1-p1";
Pf3D7_09_v3	VEuPathDB	CDS	1318258	1318356	.	-	0	gene_id "PF3D7_0933200"; transcript_id "PF3D7_0933200.1"; gene_name "PF3D7_0933200"; cds_id "PF3D7_0933200.1-p1-CDS6"; gene_biotype "protein_coding"; transcript_biotype "protein_coding"; protein_source_id "PF3D7_0933200.1-p1";
Pf3D7_09_v3	VEuPathDB	CDS	1318503	1318618	.	-	2	gene_id "PF3D7_0933200"; transcript_id "PF3D7_0933200.1"; gene_name "PF3D7_0933200"; cds_id "PF3D7_0933200.1-p1-CDS5"; gene_biotype "protein_coding"; transcript_biotype "protein_coding"; protein_source_id "PF3D7_0933200.1-p1";
Pf3D7_09_v3	VEuPathDB	CDS	1318719	1318755	.	-	0	gene_id "PF3D7_0933200"; transcript_id "PF3D7_0933200.1"; gene_name "PF3D7_0933200"; cds_id "PF3D7_0933200.1-p1-CDS4"; gene_biotype "protein_coding"; transcript_biotype "protein_coding"; protein_source_id "PF3D7_0933200.1-p1";
Pf3D7_09_v3	VEuPathDB	CDS	1318936	1319012	.	-	2	gene_id "PF3D7_0933200"; transcript_id "PF3D7_0933200.1"; gene_name "PF3D7_0933200"; cds_id "PF3D7_0933200.1-p1-CDS3"; gene_biotype "protein_coding"; transcript_biotype "protein_coding"; protein_source_id "PF3D7_0933200.1-p1";
Pf3D7_09_v3	VEuPathDB	CDS	1319129	1319250	.	-	1	gene_id "PF3D7_0933200"; transcript_id "PF3D7_0933200.1"; gene_name "PF3D7_0933200"; cds_id "PF3D7_0933200.1-p1-CDS2"; gene_biotype "protein_coding"; transcript_biotype "protein_coding"; protein_source_id "PF3D7_0933200.1-p1";
Pf3D7_09_v3	VEuPathDB	CDS	1319392	1319468	.	-	0	gene_id "PF3D7_0933200"; transcript_id "PF3D7_0933200.1"; gene_name "PF3D7_0933200"; cds_id "PF3D7_0933200.1-p1-CDS1"; gene_biotype "protein_coding"; transcript_biotype "protein_coding"; protein_source_id "PF3D7_0933200.1-p1";
Pf3D7_09_v3	VEuPathDB	CDS	1320345	1323293	.	+	0	gene_id "PF3D7_0933300"; transcript_id "PF3D7_0933300.1"; gene_name "PF3D7_0933300"; cds_id "PF3D7_0933300.1-p1-CDS1"; gene_biotype "protein_coding"; transcript_biotype "protein_coding"; protein_source_id "PF3D7_0933300.1-p1";
Pf3D7_09_v3	VEuPathDB	CDS	1323893	1324699	.	+	0	gene_id "PF3D7_0933400"; transcript_id "PF3D7_0933400.1"; gene_name "PF3D7_0933400"; cds_id "PF3D7_0933400.1-p1-CDS1"; gene_biotype "protein_coding"; transcript_biotype "protein_coding"; protein_source_id "PF3D7_0933400.1-p1";
Pf3D7_09_v3	VEuPathDB	CDS	1325248	1329786	.	-	0	gene_id "PF3D7_0933500"; transcript_id "PF3D7_0933500.1"; gene_name "PF3D7_0933500"; cds_id "PF3D7_0933500.1-p1-CDS1"; gene_biotype "protein_coding"; transcript_biotype "protein_coding"; protein_source_id "PF3D7_0933500.1-p1";
Pf3D7_09_v3	VEuPathDB	CDS	1331349	1332803	.	-	0	gene_id "PF3D7_0933600"; transcript_id "PF3D7_0933600.1"; gene_name "PF3D7_0933600"; cds_id "PF3D7_0933600.1-p1-CDS1"; gene_biotype "protein_coding"; transcript_biotype "protein_coding"; protein_source_id "PF3D7_0933600.1-p1";
Pf3D7_09_v3	VEuPathDB	CDS	1334115	1334300	.	-	0	gene_id "PF3D7_0933700"; transcript_id "PF3D7_0933700.1"; gene_name "PF3D7_0933700"; cds_id "PF3D7_0933700.1-p1-CDS2"; gene_biotype "protein_coding"; transcript_biotype "protein_coding"; protein_source_id "PF3D7_0933700.1-p1";
Pf3D7_09_v3	VEuPathDB	CDS	1334426	1334794	.	-	0	gene_id "PF3D7_0933700"; transcript_id "PF3D7_0933700.1"; gene_name "PF3D7_0933700"; cds_id "PF3D7_0933700.1-p1-CDS1"; gene_biotype "protein_coding"; transcript_biotype "protein_coding"; protein_source_id "PF3D7_0933700.1-p1";
Pf3D7_09_v3	VEuPathDB	CDS	1335740	1337947	.	+	0	gene_id "PF3D7_0933800"; transcript_id "PF3D7_0933800.1"; gene_name "PF3D7_0933800"; cds_id "PF3D7_0933800.1-p1-CDS1"; gene_biotype "protein_coding"; transcript_biotype "protein_coding"; protein_source_id "PF3D7_0933800.1-p1";
Pf3D7_09_v3	VEuPathDB	CDS	1338175	1338765	.	-	0	gene_id "PF3D7_0933900"; transcript_id "PF3D7_0933900.1"; gene_name "PF3D7_0933900"; cds_id "PF3D7_0933900.1-p1-CDS4"; gene_biotype "protein_coding"; transcript_biotype "protein_coding"; protein_source_id "PF3D7_0933900.1-p1";
Pf3D7_09_v3	VEuPathDB	CDS	1338916	1338962	.	-	2	gene_id "PF3D7_0933900"; transcript_id "PF3D7_0933900.1"; gene_name "PF3D7_0933900"; cds_id "PF3D7_0933900.1-p1-CDS3"; gene_biotype "protein_coding"; transcript_biotype "protein_coding"; protein_source_id "PF3D7_0933900.1-p1";
Pf3D7_09_v3	VEuPathDB	CDS	1339078	1339159	.	-	0	gene_id "PF3D7_0933900"; transcript_id "PF3D7_0933900.1"; gene_name "PF3D7_0933900"; cds_id "PF3D7_0933900.1-p1-CDS2"; gene_biotype "protein_coding"; transcript_biotype "protein_coding"; protein_source_id "PF3D7_0933900.1-p1";
Pf3D7_09_v3	VEuPathDB	CDS	1339263	1339295	.	-	0	gene_id "PF3D7_0933900"; transcript_id "PF3D7_0933900.1"; gene_name "PF3D7_0933900"; cds_id "PF3D7_0933900.1-p1-CDS1"; gene_biotype "protein_coding"; transcript_biotype "protein_coding"; protein_source_id "PF3D7_0933900.1-p1";
Pf3D7_09_v3	VEuPathDB	CDS	1340065	1341993	.	-	0	gene_id "PF3D7_0934000"; transcript_id "PF3D7_0934000.1"; gene_name "PF3D7_0934000"; cds_id "PF3D7_0934000.1-p1-CDS1"; gene_biotype "protein_coding"; transcript_biotype "protein_coding"; protein_source_id "PF3D7_0934000.1-p1";
Pf3D7_09_v3	VEuPathDB	CDS	1343385	1346555	.	+	0	gene_id "PF3D7_0934100"; transcript_id "PF3D7_0934100.1"; gene_name "PF3D7_0934100"; cds_id "PF3D7_0934100.1-p1-CDS1"; gene_biotype "protein_coding"; transcript_biotype "protein_coding"; protein_source_id "PF3D7_0934100.1-p1";
Pf3D7_09_v3	VEuPathDB	CDS	1346858	1347295	.	-	0	gene_id "PF3D7_0934200"; transcript_id "PF3D7_0934200.1"; gene_name "PF3D7_0934200"; cds_id "PF3D7_0934200.1-p1-CDS1"; gene_biotype "protein_coding"; transcript_biotype "protein_coding"; protein_source_id "PF3D7_0934200.1-p1";
Pf3D7_09_v3	VEuPathDB	CDS	1348022	1348459	.	+	0	gene_id "PF3D7_0934300"; transcript_id "PF3D7_0934300.1"; gene_name "PF3D7_0934300"; cds_id "PF3D7_0934300.1-p1-CDS1"; gene_biotype "protein_coding"; transcript_biotype "protein_coding"; protein_source_id "PF3D7_0934300.1-p1";
Pf3D7_09_v3	VEuPathDB	CDS	1349790	1350392	.	+	0	gene_id "PF3D7_0934400"; transcript_id "PF3D7_0934400.1"; gene_name "PF3D7_0934400"; cds_id "PF3D7_0934400.1-p1-CDS1"; gene_biotype "protein_coding"; transcript_biotype "protein_coding"; protein_source_id "PF3D7_0934400.1-p1";
Pf3D7_09_v3	VEuPathDB	CDS	1350836	1351534	.	-	0	gene_id "PF3D7_0934500"; transcript_id "PF3D7_0934500.1"; gene_name "PF3D7_0934500"; cds_id "PF3D7_0934500.1-p1-CDS2"; gene_biotype "protein_coding"; transcript_biotype "protein_coding"; protein_source_id "PF3D7_0934500.1-p1";
Pf3D7_09_v3	VEuPathDB	CDS	1351921	1351929	.	-	0	gene_id "PF3D7_0934500"; transcript_id "PF3D7_0934500.1"; gene_name "PF3D7_0934500"; cds_id "PF3D7_0934500.1-p1-CDS1"; gene_biotype "protein_coding"; transcript_biotype "protein_coding"; protein_source_id "PF3D7_0934500.1-p1";
Pf3D7_09_v3	VEuPathDB	CDS	1354581	1354664	.	+	0	gene_id "PF3D7_0934600"; transcript_id "PF3D7_0934600.1"; gene_name "PF3D7_0934600"; cds_id "PF3D7_0934600.1-p1-CDS1"; gene_biotype "protein_coding"; transcript_biotype "protein_coding"; protein_source_id "PF3D7_0934600.1-p1";
Pf3D7_09_v3	VEuPathDB	CDS	1354848	1355056	.	+	0	gene_id "PF3D7_0934600"; transcript_id "PF3D7_0934600.1"; gene_name "PF3D7_0934600"; cds_id "PF3D7_0934600.1-p1-CDS2"; gene_biotype "protein_coding"; transcript_biotype "protein_coding"; protein_source_id "PF3D7_0934600.1-p1";
Pf3D7_09_v3	VEuPathDB	CDS	1355222	1355495	.	+	1	gene_id "PF3D7_0934600"; transcript_id "PF3D7_0934600.1"; gene_name "PF3D7_0934600"; cds_id "PF3D7_0934600.1-p1-CDS3"; gene_biotype "protein_coding"; transcript_biotype "protein_coding"; protein_source_id "PF3D7_0934600.1-p1";
Pf3D7_09_v3	VEuPathDB	CDS	1357411	1357506	.	+	0	gene_id "PF3D7_0934700"; transcript_id "PF3D7_0934700.1"; gene_name "PF3D7_0934700"; cds_id "PF3D7_0934700.1-p1-CDS1"; gene_biotype "protein_coding"; transcript_biotype "protein_coding"; protein_source_id "PF3D7_0934700.1-p1";
Pf3D7_09_v3	VEuPathDB	CDS	1357618	1357668	.	+	0	gene_id "PF3D7_0934700"; transcript_id "PF3D7_0934700.1"; gene_name "PF3D7_0934700"; cds_id "PF3D7_0934700.1-p1-CDS2"; gene_biotype "protein_coding"; transcript_biotype "protein_coding"; protein_source_id "PF3D7_0934700.1-p1";
Pf3D7_09_v3	VEuPathDB	CDS	1357814	1359262	.	+	0	gene_id "PF3D7_0934700"; transcript_id "PF3D7_0934700.1"; gene_name "PF3D7_0934700"; cds_id "PF3D7_0934700.1-p1-CDS3"; gene_biotype "protein_coding"; transcript_biotype "protein_coding"; protein_source_id "PF3D7_0934700.1-p1";
Pf3D7_09_v3	VEuPathDB	CDS	1361935	1362061	.	+	0	gene_id "PF3D7_0934800"; transcript_id "PF3D7_0934800.1"; gene_name "PF3D7_0934800"; cds_id "PF3D7_0934800.1-p1-CDS1"; gene_biotype "protein_coding"; transcript_biotype "protein_coding"; protein_source_id "PF3D7_0934800.1-p1";
Pf3D7_09_v3	VEuPathDB	CDS	1362246	1362403	.	+	2	gene_id "PF3D7_0934800"; transcript_id "PF3D7_0934800.1"; gene_name "PF3D7_0934800"; cds_id "PF3D7_0934800.1-p1-CDS2"; gene_biotype "protein_coding"; transcript_biotype "protein_coding"; protein_source_id "PF3D7_0934800.1-p1";
Pf3D7_09_v3	VEuPathDB	CDS	1362644	1362828	.	+	0	gene_id "PF3D7_0934800"; transcript_id "PF3D7_0934800.1"; gene_name "PF3D7_0934800"; cds_id "PF3D7_0934800.1-p1-CDS3"; gene_biotype "protein_coding"; transcript_biotype "protein_coding"; protein_source_id "PF3D7_0934800.1-p1";
Pf3D7_09_v3	VEuPathDB	CDS	1362966	1363125	.	+	1	gene_id "PF3D7_0934800"; transcript_id "PF3D7_0934800.1"; gene_name "PF3D7_0934800"; cds_id "PF3D7_0934800.1-p1-CDS4"; gene_biotype "protein_coding"; transcript_biotype "protein_coding"; protein_source_id "PF3D7_0934800.1-p1";
Pf3D7_09_v3	VEuPathDB	CDS	1363450	1363848	.	+	0	gene_id "PF3D7_0934800"; transcript_id "PF3D7_0934800.1"; gene_name "PF3D7_0934800"; cds_id "PF3D7_0934800.1-p1-CDS5"; gene_biotype "protein_coding"; transcript_biotype "protein_coding"; protein_source_id "PF3D7_0934800.1-p1";
Pf3D7_09_v3	VEuPathDB	CDS	1364256	1364791	.	-	2	gene_id "PF3D7_0934900"; transcript_id "PF3D7_0934900.1"; gene_name "PF3D7_0934900"; cds_id "PF3D7_0934900.1-p1-CDS2"; gene_biotype "protein_coding"; transcript_biotype "protein_coding"; protein_source_id "PF3D7_0934900.1-p1";
Pf3D7_09_v3	VEuPathDB	CDS	1364916	1365999	.	-	0	gene_id "PF3D7_0934900"; transcript_id "PF3D7_0934900.1"; gene_name "PF3D7_0934900"; cds_id "PF3D7_0934900.1-p1-CDS1"; gene_biotype "protein_coding"; transcript_biotype "protein_coding"; protein_source_id "PF3D7_0934900.1-p1";
Pf3D7_09_v3	VEuPathDB	CDS	1366569	1367150	.	-	0	gene_id "PF3D7_0935000"; transcript_id "PF3D7_0935000.1"; gene_name "PF3D7_0935000"; cds_id "PF3D7_0935000.1-p1-CDS1"; gene_biotype "protein_coding"; transcript_biotype "protein_coding"; protein_source_id "PF3D7_0935000.1-p1";
Pf3D7_09_v3	VEuPathDB	CDS	1367396	1367614	.	-	0	gene_id "PF3D7_0935100"; transcript_id "PF3D7_0935100.1"; gene_name "PF3D7_0935100"; cds_id "PF3D7_0935100.1-p1-CDS1"; gene_biotype "protein_coding"; transcript_biotype "protein_coding"; protein_source_id "PF3D7_0935100.1-p1";
Pf3D7_09_v3	VEuPathDB	CDS	1368594	1372037	.	-	0	gene_id "PF3D7_0935200"; transcript_id "PF3D7_0935200.1"; gene_name "PF3D7_0935200"; cds_id "PF3D7_0935200.1-p1-CDS1"; gene_biotype "protein_coding"; transcript_biotype "protein_coding"; protein_source_id "PF3D7_0935200.1-p1";
Pf3D7_09_v3	VEuPathDB	CDS	1373018	1373078	.	+	0	gene_id "PF3D7_0935300"; transcript_id "PF3D7_0935300.1"; gene_name "PF3D7_0935300"; cds_id "PF3D7_0935300.1-p1-CDS1"; gene_biotype "protein_coding"; transcript_biotype "protein_coding"; protein_source_id "PF3D7_0935300.1-p1";
Pf3D7_09_v3	VEuPathDB	CDS	1373179	1373248	.	+	2	gene_id "PF3D7_0935300"; transcript_id "PF3D7_0935300.1"; gene_name "PF3D7_0935300"; cds_id "PF3D7_0935300.1-p1-CDS2"; gene_biotype "protein_coding"; transcript_biotype "protein_coding"; protein_source_id "PF3D7_0935300.1-p1";
Pf3D7_09_v3	VEuPathDB	CDS	1373392	1373510	.	+	1	gene_id "PF3D7_0935300"; transcript_id "PF3D7_0935300.1"; gene_name "PF3D7_0935300"; cds_id "PF3D7_0935300.1-p1-CDS3"; gene_biotype "protein_coding"; transcript_biotype "protein_coding"; protein_source_id "PF3D7_0935300.1-p1";
Pf3D7_09_v3	VEuPathDB	CDS	1373607	1373722	.	+	2	gene_id "PF3D7_0935300"; transcript_id "PF3D7_0935300.1"; gene_name "PF3D7_0935300"; cds_id "PF3D7_0935300.1-p1-CDS4"; gene_biotype "protein_coding"; transcript_biotype "protein_coding"; protein_source_id "PF3D7_0935300.1-p1";
Pf3D7_09_v3	VEuPathDB	CDS	1377953	1379752	.	+	0	gene_id "PF3D7_0935400"; transcript_id "PF3D7_0935400.1"; gene_name "PF3D7_0935400"; cds_id "PF3D7_0935400.1-p1-CDS1"; gene_biotype "protein_coding"; transcript_biotype "protein_coding"; protein_source_id "PF3D7_0935400.1-p1";
Pf3D7_09_v3	VEuPathDB	CDS	1400800	1401000	.	+	0	gene_id "PF3D7_0935500"; transcript_id "PF3D7_0935500.1"; gene_name "PF3D7_0935500"; cds_id "PF3D7_0935500.1-p1-CDS1"; gene_biotype "protein_coding"; transcript_biotype "protein_coding"; protein_source_id "PF3D7_0935500.1-p1";
Pf3D7_09_v3	VEuPathDB	CDS	1401194	1401879	.	+	0	gene_id "PF3D7_0935500"; transcript_id "PF3D7_0935500.1"; gene_name "PF3D7_0935500"; cds_id "PF3D7_0935500.1-p1-CDS2"; gene_biotype "protein_coding"; transcript_biotype "protein_coding"; protein_source_id "PF3D7_0935500.1-p1";
Pf3D7_09_v3	VEuPathDB	CDS	1402001	1402052	.	+	1	gene_id "PF3D7_0935500"; transcript_id "PF3D7_0935500.1"; gene_name "PF3D7_0935500"; cds_id "PF3D7_0935500.1-p1-CDS3"; gene_biotype "protein_coding"; transcript_biotype "protein_coding"; protein_source_id "PF3D7_0935500.1-p1";
Pf3D7_09_v3	VEuPathDB	CDS	1405192	1405863	.	+	0	gene_id "PF3D7_0935600"; transcript_id "PF3D7_0935600.1"; gene_name "PF3D7_0935600"; cds_id "PF3D7_0935600.1-p1-CDS1"; gene_biotype "protein_coding"; transcript_biotype "protein_coding"; protein_source_id "PF3D7_0935600.1-p1";
Pf3D7_09_v3	VEuPathDB	CDS	1406156	1407022	.	+	0	gene_id "PF3D7_0935600"; transcript_id "PF3D7_0935600.1"; gene_name "PF3D7_0935600"; cds_id "PF3D7_0935600.1-p1-CDS2"; gene_biotype "protein_coding"; transcript_biotype "protein_coding"; protein_source_id "PF3D7_0935600.1-p1";
Pf3D7_09_v3	VEuPathDB	CDS	1409199	1409294	.	+	0	gene_id "PF3D7_0935700"; transcript_id "PF3D7_0935700.1"; gene_name "PF3D7_0935700"; cds_id "PF3D7_0935700.1-p1-CDS1"; gene_biotype "protein_coding"; transcript_biotype "protein_coding"; protein_source_id "PF3D7_0935700.1-p1";
Pf3D7_09_v3	VEuPathDB	CDS	1409481	1410008	.	+	0	gene_id "PF3D7_0935700"; transcript_id "PF3D7_0935700.1"; gene_name "PF3D7_0935700"; cds_id "PF3D7_0935700.1-p1-CDS2"; gene_biotype "protein_coding"; transcript_biotype "protein_coding"; protein_source_id "PF3D7_0935700.1-p1";
Pf3D7_09_v3	VEuPathDB	CDS	1413840	1414614	.	+	0	gene_id "PF3D7_0935800"; transcript_id "PF3D7_0935800.1"; gene_name "PF3D7_0935800"; cds_id "PF3D7_0935800.1-p1-CDS1"; gene_biotype "protein_coding"; transcript_biotype "protein_coding"; protein_source_id "PF3D7_0935800.1-p1";
Pf3D7_09_v3	VEuPathDB	CDS	1414965	1415567	.	+	2	gene_id "PF3D7_0935800"; transcript_id "PF3D7_0935800.1"; gene_name "PF3D7_0935800"; cds_id "PF3D7_0935800.1-p1-CDS2"; gene_biotype "protein_coding"; transcript_biotype "protein_coding"; protein_source_id "PF3D7_0935800.1-p1";
Pf3D7_09_v3	VEuPathDB	CDS	1415676	1415729	.	+	2	gene_id "PF3D7_0935800"; transcript_id "PF3D7_0935800.1"; gene_name "PF3D7_0935800"; cds_id "PF3D7_0935800.1-p1-CDS3"; gene_biotype "protein_coding"; transcript_biotype "protein_coding"; protein_source_id "PF3D7_0935800.1-p1";
Pf3D7_09_v3	VEuPathDB	CDS	1415874	1415936	.	+	2	gene_id "PF3D7_0935800"; transcript_id "PF3D7_0935800.1"; gene_name "PF3D7_0935800"; cds_id "PF3D7_0935800.1-p1-CDS4"; gene_biotype "protein_coding"; transcript_biotype "protein_coding"; protein_source_id "PF3D7_0935800.1-p1";
Pf3D7_09_v3	VEuPathDB	CDS	1416093	1416224	.	+	2	gene_id "PF3D7_0935800"; transcript_id "PF3D7_0935800.1"; gene_name "PF3D7_0935800"; cds_id "PF3D7_0935800.1-p1-CDS5"; gene_biotype "protein_coding"; transcript_biotype "protein_coding"; protein_source_id "PF3D7_0935800.1-p1";
Pf3D7_09_v3	VEuPathDB	CDS	1416373	1416558	.	+	2	gene_id "PF3D7_0935800"; transcript_id "PF3D7_0935800.1"; gene_name "PF3D7_0935800"; cds_id "PF3D7_0935800.1-p1-CDS6"; gene_biotype "protein_coding"; transcript_biotype "protein_coding"; protein_source_id "PF3D7_0935800.1-p1";
Pf3D7_09_v3	VEuPathDB	CDS	1416922	1417080	.	+	2	gene_id "PF3D7_0935800"; transcript_id "PF3D7_0935800.1"; gene_name "PF3D7_0935800"; cds_id "PF3D7_0935800.1-p1-CDS7"; gene_biotype "protein_coding"; transcript_biotype "protein_coding"; protein_source_id "PF3D7_0935800.1-p1";
Pf3D7_09_v3	VEuPathDB	CDS	1417492	1418258	.	+	2	gene_id "PF3D7_0935800"; transcript_id "PF3D7_0935800.1"; gene_name "PF3D7_0935800"; cds_id "PF3D7_0935800.1-p1-CDS8"; gene_biotype "protein_coding"; transcript_biotype "protein_coding"; protein_source_id "PF3D7_0935800.1-p1";
Pf3D7_09_v3	VEuPathDB	CDS	1418471	1419754	.	+	0	gene_id "PF3D7_0935800"; transcript_id "PF3D7_0935800.1"; gene_name "PF3D7_0935800"; cds_id "PF3D7_0935800.1-p1-CDS9"; gene_biotype "protein_coding"; transcript_biotype "protein_coding"; protein_source_id "PF3D7_0935800.1-p1";
Pf3D7_09_v3	VEuPathDB	CDS	1420483	1422435	.	-	0	gene_id "PF3D7_0935900"; transcript_id "PF3D7_0935900.1"; gene_name "PF3D7_0935900"; cds_id "PF3D7_0935900.1-p1-CDS2"; gene_biotype "protein_coding"; transcript_biotype "protein_coding"; protein_source_id "PF3D7_0935900.1-p1";
Pf3D7_09_v3	VEuPathDB	CDS	1422619	1422807	.	-	0	gene_id "PF3D7_0935900"; transcript_id "PF3D7_0935900.1"; gene_name "PF3D7_0935900"; cds_id "PF3D7_0935900.1-p1-CDS1"; gene_biotype "protein_coding"; transcript_biotype "protein_coding"; protein_source_id "PF3D7_0935900.1-p1";
Pf3D7_09_v3	VEuPathDB	CDS	1427642	1427734	.	-	0	gene_id "PF3D7_0936000"; transcript_id "PF3D7_0936000.1"; gene_name "PF3D7_0936000"; cds_id "PF3D7_0936000.1-p1-CDS2"; gene_biotype "protein_coding"; transcript_biotype "protein_coding"; protein_source_id "PF3D7_0936000.1-p1";
Pf3D7_09_v3	VEuPathDB	CDS	1427831	1428022	.	-	0	gene_id "PF3D7_0936000"; transcript_id "PF3D7_0936000.1"; gene_name "PF3D7_0936000"; cds_id "PF3D7_0936000.1-p1-CDS1"; gene_biotype "protein_coding"; transcript_biotype "protein_coding"; protein_source_id "PF3D7_0936000.1-p1";
Pf3D7_09_v3	VEuPathDB	CDS	1430607	1431146	.	-	0	gene_id "PF3D7_0936100"; transcript_id "PF3D7_0936100.1"; gene_name "PF3D7_0936100"; cds_id "PF3D7_0936100.1-p1-CDS1"; gene_biotype "protein_coding"; transcript_biotype "protein_coding"; protein_source_id "PF3D7_0936100.1-p1";
Pf3D7_09_v3	VEuPathDB	CDS	1433332	1433836	.	-	1	gene_id "PF3D7_0936200"; transcript_id "PF3D7_0936200.1"; gene_name "PF3D7_0936200"; cds_id "PF3D7_0936200.1-p1-CDS2"; gene_biotype "protein_coding"; transcript_biotype "protein_coding"; protein_source_id "PF3D7_0936200.1-p1";
Pf3D7_09_v3	VEuPathDB	CDS	1434035	1434108	.	-	0	gene_id "PF3D7_0936200"; transcript_id "PF3D7_0936200.1"; gene_name "PF3D7_0936200"; cds_id "PF3D7_0936200.1-p1-CDS1"; gene_biotype "protein_coding"; transcript_biotype "protein_coding"; protein_source_id "PF3D7_0936200.1-p1";
Pf3D7_09_v3	VEuPathDB	CDS	1436687	1437590	.	-	1	gene_id "PF3D7_0936300"; transcript_id "PF3D7_0936300.1"; gene_name "PF3D7_0936300"; cds_id "PF3D7_0936300.1-p1-CDS2"; gene_biotype "protein_coding"; transcript_biotype "protein_coding"; protein_source_id "PF3D7_0936300.1-p1";
Pf3D7_09_v3	VEuPathDB	CDS	1437905	1437981	.	-	0	gene_id "PF3D7_0936300"; transcript_id "PF3D7_0936300.1"; gene_name "PF3D7_0936300"; cds_id "PF3D7_0936300.1-p1-CDS1"; gene_biotype "protein_coding"; transcript_biotype "protein_coding"; protein_source_id "PF3D7_0936300.1-p1";
Pf3D7_09_v3	VEuPathDB	CDS	1440783	1440856	.	+	0	gene_id "PF3D7_0936400"; transcript_id "PF3D7_0936400.1"; gene_name "PF3D7_0936400"; cds_id "PF3D7_0936400.1-p1-CDS1"; gene_biotype "protein_coding"; transcript_biotype "protein_coding"; protein_source_id "PF3D7_0936400.1-p1";
Pf3D7_09_v3	VEuPathDB	CDS	1441090	1441660	.	+	1	gene_id "PF3D7_0936400"; transcript_id "PF3D7_0936400.1"; gene_name "PF3D7_0936400"; cds_id "PF3D7_0936400.1-p1-CDS2"; gene_biotype "protein_coding"; transcript_biotype "protein_coding"; protein_source_id "PF3D7_0936400.1-p1";
Pf3D7_09_v3	VEuPathDB	CDS	1443854	1444543	.	-	0	gene_id "PF3D7_0936500"; transcript_id "PF3D7_0936500.1"; gene_name "PF3D7_0936500"; cds_id "PF3D7_0936500.1-p1-CDS2"; gene_biotype "protein_coding"; transcript_biotype "protein_coding"; protein_source_id "PF3D7_0936500.1-p1";
Pf3D7_09_v3	VEuPathDB	CDS	1444758	1444847	.	-	0	gene_id "PF3D7_0936500"; transcript_id "PF3D7_0936500.1"; gene_name "PF3D7_0936500"; cds_id "PF3D7_0936500.1-p1-CDS1"; gene_biotype "protein_coding"; transcript_biotype "protein_coding"; protein_source_id "PF3D7_0936500.1-p1";
Pf3D7_09_v3	VEuPathDB	CDS	1446929	1447117	.	+	0	gene_id "PF3D7_0936600"; transcript_id "PF3D7_0936600.1"; gene_name "PF3D7_0936600"; cds_id "PF3D7_0936600.1-p1-CDS1"; gene_biotype "protein_coding"; transcript_biotype "protein_coding"; protein_source_id "PF3D7_0936600.1-p1";
Pf3D7_09_v3	VEuPathDB	CDS	1447243	1447947	.	+	0	gene_id "PF3D7_0936600"; transcript_id "PF3D7_0936600.1"; gene_name "PF3D7_0936600"; cds_id "PF3D7_0936600.1-p1-CDS2"; gene_biotype "protein_coding"; transcript_biotype "protein_coding"; protein_source_id "PF3D7_0936600.1-p1";
Pf3D7_09_v3	VEuPathDB	CDS	1454422	1455720	.	+	0	gene_id "PF3D7_0936700"; transcript_id "PF3D7_0936700.1"; gene_name "PF3D7_0936700"; cds_id "PF3D7_0936700.1-p1-CDS1"; gene_biotype "protein_coding"; transcript_biotype "protein_coding"; protein_source_id "PF3D7_0936700.1-p1";
Pf3D7_09_v3	VEuPathDB	CDS	1458392	1458496	.	+	0	gene_id "PF3D7_0936800"; transcript_id "PF3D7_0936800.1"; gene_name "PF3D7_0936800"; cds_id "PF3D7_0936800.1-p1-CDS1"; gene_biotype "protein_coding"; transcript_biotype "protein_coding"; protein_source_id "PF3D7_0936800.1-p1";
Pf3D7_09_v3	VEuPathDB	CDS	1458816	1459862	.	+	0	gene_id "PF3D7_0936800"; transcript_id "PF3D7_0936800.1"; gene_name "PF3D7_0936800"; cds_id "PF3D7_0936800.1-p1-CDS2"; gene_biotype "protein_coding"; transcript_biotype "protein_coding"; protein_source_id "PF3D7_0936800.1-p1";
Pf3D7_09_v3	VEuPathDB	CDS	1462400	1462588	.	+	0	gene_id "PF3D7_0936900"; transcript_id "PF3D7_0936900.1"; gene_name "PF3D7_0936900"; cds_id "PF3D7_0936900.1-p1-CDS1"; gene_biotype "pseudogene"; transcript_biotype "pseudogene"; protein_source_id "PF3D7_0936900.1-p1";
Pf3D7_09_v3	VEuPathDB	CDS	1462757	1463005	.	+	0	gene_id "PF3D7_0936900"; transcript_id "PF3D7_0936900.1"; gene_name "PF3D7_0936900"; cds_id "PF3D7_0936900.1-p1-CDS2"; gene_biotype "pseudogene"; transcript_biotype "pseudogene"; protein_source_id "PF3D7_0936900.1-p1";
Pf3D7_09_v3	VEuPathDB	CDS	1465904	1465972	.	+	0	gene_id "PF3D7_0937000"; transcript_id "PF3D7_0937000.1"; gene_name "PF3D7_0937000"; cds_id "PF3D7_0937000.1-p1-CDS1"; gene_biotype "protein_coding"; transcript_biotype "protein_coding"; protein_source_id "PF3D7_0937000.1-p1";
Pf3D7_09_v3	VEuPathDB	CDS	1466051	1467055	.	+	0	gene_id "PF3D7_0937000"; transcript_id "PF3D7_0937000.1"; gene_name "PF3D7_0937000"; cds_id "PF3D7_0937000.1-p1-CDS2"; gene_biotype "protein_coding"; transcript_biotype "protein_coding"; protein_source_id "PF3D7_0937000.1-p1";
Pf3D7_09_v3	VEuPathDB	CDS	1468546	1469253	.	-	0	gene_id "PF3D7_0937100"; transcript_id "PF3D7_0937100.1"; gene_name "PF3D7_0937100"; cds_id "PF3D7_0937100.1-p1-CDS2"; gene_biotype "protein_coding"; transcript_biotype "protein_coding"; protein_source_id "PF3D7_0937100.1-p1";
Pf3D7_09_v3	VEuPathDB	CDS	1469349	1469417	.	-	0	gene_id "PF3D7_0937100"; transcript_id "PF3D7_0937100.1"; gene_name "PF3D7_0937100"; cds_id "PF3D7_0937100.1-p1-CDS1"; gene_biotype "protein_coding"; transcript_biotype "protein_coding"; protein_source_id "PF3D7_0937100.1-p1";
Pf3D7_09_v3	VEuPathDB	CDS	1471851	1472924	.	+	0	gene_id "PF3D7_0937200"; transcript_id "PF3D7_0937200.1"; gene_name "PF3D7_0937200"; cds_id "PF3D7_0937200.1-p1-CDS1"; gene_biotype "protein_coding"; transcript_biotype "protein_coding"; protein_source_id "PF3D7_0937200.1-p1";
Pf3D7_09_v3	VEuPathDB	CDS	1474431	1474487	.	+	0	gene_id "PF3D7_0937300"; transcript_id "PF3D7_0937300.1"; gene_name "PF3D7_0937300"; cds_id "PF3D7_0937300.1-p1-CDS1"; gene_biotype "protein_coding"; transcript_biotype "protein_coding"; protein_source_id "PF3D7_0937300.1-p1";
Pf3D7_09_v3	VEuPathDB	CDS	1474646	1475704	.	+	0	gene_id "PF3D7_0937300"; transcript_id "PF3D7_0937300.1"; gene_name "PF3D7_0937300"; cds_id "PF3D7_0937300.1-p1-CDS2"; gene_biotype "protein_coding"; transcript_biotype "protein_coding"; protein_source_id "PF3D7_0937300.1-p1";
Pf3D7_09_v3	VEuPathDB	CDS	1477526	1477597	.	+	0	gene_id "PF3D7_0937400"; transcript_id "PF3D7_0937400.1"; gene_name "PF3D7_0937400"; cds_id "PF3D7_0937400.1-p1-CDS1"; gene_biotype "protein_coding"; transcript_biotype "protein_coding"; protein_source_id "PF3D7_0937400.1-p1";
Pf3D7_09_v3	VEuPathDB	CDS	1477729	1478736	.	+	0	gene_id "PF3D7_0937400"; transcript_id "PF3D7_0937400.1"; gene_name "PF3D7_0937400"; cds_id "PF3D7_0937400.1-p1-CDS2"; gene_biotype "protein_coding"; transcript_biotype "protein_coding"; protein_source_id "PF3D7_0937400.1-p1";
Pf3D7_09_v3	VEuPathDB	CDS	1480947	1482002	.	-	0	gene_id "PF3D7_0937500"; transcript_id "PF3D7_0937500.1"; gene_name "PF3D7_0937500"; cds_id "PF3D7_0937500.1-p1-CDS2"; gene_biotype "protein_coding"; transcript_biotype "protein_coding"; protein_source_id "PF3D7_0937500.1-p1";
Pf3D7_09_v3	VEuPathDB	CDS	1482158	1482211	.	-	0	gene_id "PF3D7_0937500"; transcript_id "PF3D7_0937500.1"; gene_name "PF3D7_0937500"; cds_id "PF3D7_0937500.1-p1-CDS1"; gene_biotype "protein_coding"; transcript_biotype "protein_coding"; protein_source_id "PF3D7_0937500.1-p1";
Pf3D7_09_v3	VEuPathDB	CDS	1486070	1488781	.	+	0	gene_id "PF3D7_0937600"; transcript_id "PF3D7_0937600.1"; gene_name "PF3D7_0937600"; cds_id "PF3D7_0937600.1-p1-CDS1"; gene_biotype "protein_coding"; transcript_biotype "protein_coding"; protein_source_id "PF3D7_0937600.1-p1";
Pf3D7_09_v3	VEuPathDB	CDS	1488952	1490187	.	+	0	gene_id "PF3D7_0937600"; transcript_id "PF3D7_0937600.1"; gene_name "PF3D7_0937600"; cds_id "PF3D7_0937600.1-p1-CDS2"; gene_biotype "protein_coding"; transcript_biotype "protein_coding"; protein_source_id "PF3D7_0937600.1-p1";
Pf3D7_09_v3	VEuPathDB	CDS	1492373	1492426	.	+	0	gene_id "PF3D7_0937700"; transcript_id "PF3D7_0937700.1"; gene_name "PF3D7_0937700"; cds_id "PF3D7_0937700.1-p1-CDS1"; gene_biotype "protein_coding"; transcript_biotype "protein_coding"; protein_source_id "PF3D7_0937700.1-p1";
Pf3D7_09_v3	VEuPathDB	CDS	1492659	1493708	.	+	0	gene_id "PF3D7_0937700"; transcript_id "PF3D7_0937700.1"; gene_name "PF3D7_0937700"; cds_id "PF3D7_0937700.1-p1-CDS2"; gene_biotype "protein_coding"; transcript_biotype "protein_coding"; protein_source_id "PF3D7_0937700.1-p1";
Pf3D7_09_v3	VEuPathDB	CDS	1495579	1496985	.	-	0	gene_id "PF3D7_0937800"; transcript_id "PF3D7_0937800.1"; gene_name "PF3D7_0937800"; cds_id "PF3D7_0937800.1-p1-CDS2"; gene_biotype "protein_coding"; transcript_biotype "protein_coding"; protein_source_id "PF3D7_0937800.1-p1";
Pf3D7_09_v3	VEuPathDB	CDS	1497949	1503336	.	-	0	gene_id "PF3D7_0937800"; transcript_id "PF3D7_0937800.1"; gene_name "PF3D7_0937800"; cds_id "PF3D7_0937800.1-p1-CDS1"; gene_biotype "protein_coding"; transcript_biotype "protein_coding"; protein_source_id "PF3D7_0937800.1-p1";
Pf3D7_10_v3	VEuPathDB	CDS	28490	33892	.	+	0	gene_id "PF3D7_1000100"; transcript_id "PF3D7_1000100.1"; gene_name "PF3D7_1000100"; cds_id "PF3D7_1000100.1-p1-CDS1"; gene_biotype "protein_coding"; transcript_biotype "protein_coding"; protein_source_id "PF3D7_1000100.1-p1";
Pf3D7_10_v3	VEuPathDB	CDS	34842	36164	.	+	0	gene_id "PF3D7_1000100"; transcript_id "PF3D7_1000100.1"; gene_name "PF3D7_1000100"; cds_id "PF3D7_1000100.1-p1-CDS2"; gene_biotype "protein_coding"; transcript_biotype "protein_coding"; protein_source_id "PF3D7_1000100.1-p1";
Pf3D7_10_v3	VEuPathDB	CDS	38050	39111	.	-	0	gene_id "PF3D7_1000200"; transcript_id "PF3D7_1000200.1"; gene_name "PF3D7_1000200"; cds_id "PF3D7_1000200.1-p1-CDS2"; gene_biotype "protein_coding"; transcript_biotype "protein_coding"; protein_source_id "PF3D7_1000200.1-p1";
Pf3D7_10_v3	VEuPathDB	CDS	39342	39395	.	-	0	gene_id "PF3D7_1000200"; transcript_id "PF3D7_1000200.1"; gene_name "PF3D7_1000200"; cds_id "PF3D7_1000200.1-p1-CDS1"; gene_biotype "protein_coding"; transcript_biotype "protein_coding"; protein_source_id "PF3D7_1000200.1-p1";
Pf3D7_10_v3	VEuPathDB	CDS	41773	42738	.	-	0	gene_id "PF3D7_1000300"; transcript_id "PF3D7_1000300.1"; gene_name "PF3D7_1000300"; cds_id "PF3D7_1000300.1-p1-CDS2"; gene_biotype "protein_coding"; transcript_biotype "protein_coding"; protein_source_id "PF3D7_1000300.1-p1";
Pf3D7_10_v3	VEuPathDB	CDS	42892	42963	.	-	0	gene_id "PF3D7_1000300"; transcript_id "PF3D7_1000300.1"; gene_name "PF3D7_1000300"; cds_id "PF3D7_1000300.1-p1-CDS1"; gene_biotype "protein_coding"; transcript_biotype "protein_coding"; protein_source_id "PF3D7_1000300.1-p1";
Pf3D7_10_v3	VEuPathDB	CDS	44816	45877	.	-	0	gene_id "PF3D7_1000400"; transcript_id "PF3D7_1000400.1"; gene_name "PF3D7_1000400"; cds_id "PF3D7_1000400.1-p1-CDS2"; gene_biotype "protein_coding"; transcript_biotype "protein_coding"; protein_source_id "PF3D7_1000400.1-p1";
Pf3D7_10_v3	VEuPathDB	CDS	46080	46133	.	-	0	gene_id "PF3D7_1000400"; transcript_id "PF3D7_1000400.1"; gene_name "PF3D7_1000400"; cds_id "PF3D7_1000400.1-p1-CDS1"; gene_biotype "protein_coding"; transcript_biotype "protein_coding"; protein_source_id "PF3D7_1000400.1-p1";
Pf3D7_10_v3	VEuPathDB	CDS	48052	49107	.	-	0	gene_id "PF3D7_1000500"; transcript_id "PF3D7_1000500.1"; gene_name "PF3D7_1000500"; cds_id "PF3D7_1000500.1-p1-CDS2"; gene_biotype "protein_coding"; transcript_biotype "protein_coding"; protein_source_id "PF3D7_1000500.1-p1";
Pf3D7_10_v3	VEuPathDB	CDS	49331	49384	.	-	0	gene_id "PF3D7_1000500"; transcript_id "PF3D7_1000500.1"; gene_name "PF3D7_1000500"; cds_id "PF3D7_1000500.1-p1-CDS1"; gene_biotype "protein_coding"; transcript_biotype "protein_coding"; protein_source_id "PF3D7_1000500.1-p1";
Pf3D7_10_v3	VEuPathDB	CDS	51349	52365	.	-	0	gene_id "PF3D7_1000600"; transcript_id "PF3D7_1000600.1"; gene_name "PF3D7_1000600"; cds_id "PF3D7_1000600.1-p1-CDS2"; gene_biotype "protein_coding"; transcript_biotype "protein_coding"; protein_source_id "PF3D7_1000600.1-p1";
Pf3D7_10_v3	VEuPathDB	CDS	52531	52599	.	-	0	gene_id "PF3D7_1000600"; transcript_id "PF3D7_1000600.1"; gene_name "PF3D7_1000600"; cds_id "PF3D7_1000600.1-p1-CDS1"; gene_biotype "protein_coding"; transcript_biotype "protein_coding"; protein_source_id "PF3D7_1000600.1-p1";
Pf3D7_10_v3	VEuPathDB	CDS	55011	55124	.	-	0	gene_id "PF3D7_1000700"; transcript_id "PF3D7_1000700.1"; gene_name "PF3D7_1000700"; cds_id "PF3D7_1000700.1-p1-CDS3"; gene_biotype "pseudogene"; transcript_biotype "pseudogene"; protein_source_id "PF3D7_1000700.1-p1";
Pf3D7_10_v3	VEuPathDB	CDS	55126	55278	.	-	0	gene_id "PF3D7_1000700"; transcript_id "PF3D7_1000700.1"; gene_name "PF3D7_1000700"; cds_id "PF3D7_1000700.1-p1-CDS2"; gene_biotype "pseudogene"; transcript_biotype "pseudogene"; protein_source_id "PF3D7_1000700.1-p1";
Pf3D7_10_v3	VEuPathDB	CDS	55367	55498	.	-	0	gene_id "PF3D7_1000700"; transcript_id "PF3D7_1000700.1"; gene_name "PF3D7_1000700"; cds_id "PF3D7_1000700.1-p1-CDS1"; gene_biotype "pseudogene"; transcript_biotype "pseudogene"; protein_source_id "PF3D7_1000700.1-p1";
Pf3D7_10_v3	VEuPathDB	CDS	57968	58015	.	+	0	gene_id "PF3D7_1000800"; transcript_id "PF3D7_1000800.1"; gene_name "PF3D7_1000800"; cds_id "PF3D7_1000800.1-p1-CDS1"; gene_biotype "pseudogene"; transcript_biotype "pseudogene"; protein_source_id "PF3D7_1000800.1-p1";
Pf3D7_10_v3	VEuPathDB	CDS	58150	58263	.	+	0	gene_id "PF3D7_1000800"; transcript_id "PF3D7_1000800.1"; gene_name "PF3D7_1000800"; cds_id "PF3D7_1000800.1-p1-CDS2"; gene_biotype "pseudogene"; transcript_biotype "pseudogene"; protein_source_id "PF3D7_1000800.1-p1";
Pf3D7_10_v3	VEuPathDB	CDS	60024	60149	.	+	0	gene_id "PF3D7_1000900"; transcript_id "PF3D7_1000900.1"; gene_name "PF3D7_1000900"; cds_id "PF3D7_1000900.1-p1-CDS1"; gene_biotype "pseudogene"; transcript_biotype "pseudogene"; protein_source_id "PF3D7_1000900.1-p1";
Pf3D7_10_v3	VEuPathDB	CDS	60152	60220	.	+	0	gene_id "PF3D7_1000900"; transcript_id "PF3D7_1000900.1"; gene_name "PF3D7_1000900"; cds_id "PF3D7_1000900.1-p1-CDS2"; gene_biotype "pseudogene"; transcript_biotype "pseudogene"; protein_source_id "PF3D7_1000900.1-p1";
Pf3D7_10_v3	VEuPathDB	CDS	60222	60356	.	+	0	gene_id "PF3D7_1000900"; transcript_id "PF3D7_1000900.1"; gene_name "PF3D7_1000900"; cds_id "PF3D7_1000900.1-p1-CDS3"; gene_biotype "pseudogene"; transcript_biotype "pseudogene"; protein_source_id "PF3D7_1000900.1-p1";
Pf3D7_10_v3	VEuPathDB	CDS	63152	63223	.	+	0	gene_id "PF3D7_1001000"; transcript_id "PF3D7_1001000.1"; gene_name "PF3D7_1001000"; cds_id "PF3D7_1001000.1-p1-CDS1"; gene_biotype "protein_coding"; transcript_biotype "protein_coding"; protein_source_id "PF3D7_1001000.1-p1";
Pf3D7_10_v3	VEuPathDB	CDS	63409	64032	.	+	0	gene_id "PF3D7_1001000"; transcript_id "PF3D7_1001000.1"; gene_name "PF3D7_1001000"; cds_id "PF3D7_1001000.1-p1-CDS2"; gene_biotype "protein_coding"; transcript_biotype "protein_coding"; protein_source_id "PF3D7_1001000.1-p1";
Pf3D7_10_v3	VEuPathDB	CDS	67807	68514	.	-	0	gene_id "PF3D7_1001100.1"; transcript_id "PF3D7_1001100.1"; gene_name "PF3D7_1001100.1"; cds_id "PF3D7_1001100.1-p1-CDS2"; gene_biotype "protein_coding"; transcript_biotype "protein_coding"; protein_source_id "PF3D7_1001100.1-p1";
Pf3D7_10_v3	VEuPathDB	CDS	67807	68514	.	-	0	gene_id "PF3D7_1001100.2"; transcript_id "PF3D7_1001100.2"; gene_name "PF3D7_1001100.2"; cds_id "PF3D7_1001100.2-p1-CDS2"; gene_biotype "protein_coding"; transcript_biotype "protein_coding"; protein_source_id "PF3D7_1001100.2-p1";
Pf3D7_10_v3	VEuPathDB	CDS	68658	68753	.	-	0	gene_id "PF3D7_1001100.2"; transcript_id "PF3D7_1001100.2"; gene_name "PF3D7_1001100.2"; cds_id "PF3D7_1001100.2-p1-CDS1"; gene_biotype "protein_coding"; transcript_biotype "protein_coding"; protein_source_id "PF3D7_1001100.2-p1";
Pf3D7_10_v3	VEuPathDB	CDS	68728	68961	.	-	0	gene_id "PF3D7_1001100.1"; transcript_id "PF3D7_1001100.1"; gene_name "PF3D7_1001100.1"; cds_id "PF3D7_1001100.1-p1-CDS1"; gene_biotype "protein_coding"; transcript_biotype "protein_coding"; protein_source_id "PF3D7_1001100.1-p1";
Pf3D7_10_v3	VEuPathDB	CDS	70547	70819	.	-	0	gene_id "PF3D7_1001200"; transcript_id "PF3D7_1001200.1"; gene_name "PF3D7_1001200"; cds_id "PF3D7_1001200.1-p1-CDS1"; gene_biotype "protein_coding"; transcript_biotype "protein_coding"; protein_source_id "PF3D7_1001200.1-p1";
Pf3D7_10_v3	VEuPathDB	CDS	72934	73569	.	-	0	gene_id "PF3D7_1001300"; transcript_id "PF3D7_1001300.1"; gene_name "PF3D7_1001300"; cds_id "PF3D7_1001300.1-p1-CDS2"; gene_biotype "protein_coding"; transcript_biotype "protein_coding"; protein_source_id "PF3D7_1001300.1-p1";
Pf3D7_10_v3	VEuPathDB	CDS	73717	73917	.	-	0	gene_id "PF3D7_1001300"; transcript_id "PF3D7_1001300.1"; gene_name "PF3D7_1001300"; cds_id "PF3D7_1001300.1-p1-CDS1"; gene_biotype "protein_coding"; transcript_biotype "protein_coding"; protein_source_id "PF3D7_1001300.1-p1";
Pf3D7_10_v3	VEuPathDB	CDS	74661	77339	.	-	0	gene_id "PF3D7_1001400"; transcript_id "PF3D7_1001400.1"; gene_name "PF3D7_1001400"; cds_id "PF3D7_1001400.1-p1-CDS2"; gene_biotype "protein_coding"; transcript_biotype "protein_coding"; protein_source_id "PF3D7_1001400.1-p1";
Pf3D7_10_v3	VEuPathDB	CDS	77486	77572	.	-	0	gene_id "PF3D7_1001400"; transcript_id "PF3D7_1001400.1"; gene_name "PF3D7_1001400"; cds_id "PF3D7_1001400.1-p1-CDS1"; gene_biotype "protein_coding"; transcript_biotype "protein_coding"; protein_source_id "PF3D7_1001400.1-p1";
Pf3D7_10_v3	VEuPathDB	CDS	81416	81739	.	-	0	gene_id "PF3D7_1001500"; transcript_id "PF3D7_1001500.1"; gene_name "PF3D7_1001500"; cds_id "PF3D7_1001500.1-p1-CDS1"; gene_biotype "protein_coding"; transcript_biotype "protein_coding"; protein_source_id "PF3D7_1001500.1-p1";
Pf3D7_10_v3	VEuPathDB	CDS	86538	88634	.	-	0	gene_id "PF3D7_1001600"; transcript_id "PF3D7_1001600.1"; gene_name "PF3D7_1001600"; cds_id "PF3D7_1001600.1-p1-CDS2"; gene_biotype "protein_coding"; transcript_biotype "protein_coding"; protein_source_id "PF3D7_1001600.1-p1";
Pf3D7_10_v3	VEuPathDB	CDS	88815	89009	.	-	0	gene_id "PF3D7_1001600"; transcript_id "PF3D7_1001600.1"; gene_name "PF3D7_1001600"; cds_id "PF3D7_1001600.1-p1-CDS1"; gene_biotype "protein_coding"; transcript_biotype "protein_coding"; protein_source_id "PF3D7_1001600.1-p1";
Pf3D7_10_v3	VEuPathDB	CDS	92573	93316	.	-	0	gene_id "PF3D7_1001700"; transcript_id "PF3D7_1001700.1"; gene_name "PF3D7_1001700"; cds_id "PF3D7_1001700.1-p1-CDS2"; gene_biotype "protein_coding"; transcript_biotype "protein_coding"; protein_source_id "PF3D7_1001700.1-p1";
Pf3D7_10_v3	VEuPathDB	CDS	93470	93526	.	-	0	gene_id "PF3D7_1001700"; transcript_id "PF3D7_1001700.1"; gene_name "PF3D7_1001700"; cds_id "PF3D7_1001700.1-p1-CDS1"; gene_biotype "protein_coding"; transcript_biotype "protein_coding"; protein_source_id "PF3D7_1001700.1-p1";
Pf3D7_10_v3	VEuPathDB	CDS	96113	96796	.	-	0	gene_id "PF3D7_1001800"; transcript_id "PF3D7_1001800.1"; gene_name "PF3D7_1001800"; cds_id "PF3D7_1001800.1-p1-CDS2"; gene_biotype "protein_coding"; transcript_biotype "protein_coding"; protein_source_id "PF3D7_1001800.1-p1";
Pf3D7_10_v3	VEuPathDB	CDS	96933	97031	.	-	0	gene_id "PF3D7_1001800"; transcript_id "PF3D7_1001800.1"; gene_name "PF3D7_1001800"; cds_id "PF3D7_1001800.1-p1-CDS1"; gene_biotype "protein_coding"; transcript_biotype "protein_coding"; protein_source_id "PF3D7_1001800.1-p1";
Pf3D7_10_v3	VEuPathDB	CDS	99379	100002	.	-	0	gene_id "PF3D7_1001900"; transcript_id "PF3D7_1001900.1"; gene_name "PF3D7_1001900"; cds_id "PF3D7_1001900.1-p1-CDS2"; gene_biotype "protein_coding"; transcript_biotype "protein_coding"; protein_source_id "PF3D7_1001900.1-p1";
Pf3D7_10_v3	VEuPathDB	CDS	100155	100361	.	-	0	gene_id "PF3D7_1001900"; transcript_id "PF3D7_1001900.1"; gene_name "PF3D7_1001900"; cds_id "PF3D7_1001900.1-p1-CDS1"; gene_biotype "protein_coding"; transcript_biotype "protein_coding"; protein_source_id "PF3D7_1001900.1-p1";
Pf3D7_10_v3	VEuPathDB	CDS	103118	104242	.	-	0	gene_id "PF3D7_1002000"; transcript_id "PF3D7_1002000.1"; gene_name "PF3D7_1002000"; cds_id "PF3D7_1002000.1-p1-CDS2"; gene_biotype "protein_coding"; transcript_biotype "protein_coding"; protein_source_id "PF3D7_1002000.1-p1";
Pf3D7_10_v3	VEuPathDB	CDS	104399	104683	.	-	0	gene_id "PF3D7_1002000"; transcript_id "PF3D7_1002000.1"; gene_name "PF3D7_1002000"; cds_id "PF3D7_1002000.1-p1-CDS1"; gene_biotype "protein_coding"; transcript_biotype "protein_coding"; protein_source_id "PF3D7_1002000.1-p1";
Pf3D7_10_v3	VEuPathDB	CDS	106653	108431	.	-	0	gene_id "PF3D7_1002100"; transcript_id "PF3D7_1002100.1"; gene_name "PF3D7_1002100"; cds_id "PF3D7_1002100.1-p1-CDS2"; gene_biotype "protein_coding"; transcript_biotype "protein_coding"; protein_source_id "PF3D7_1002100.1-p1";
Pf3D7_10_v3	VEuPathDB	CDS	108546	108662	.	-	0	gene_id "PF3D7_1002100"; transcript_id "PF3D7_1002100.1"; gene_name "PF3D7_1002100"; cds_id "PF3D7_1002100.1-p1-CDS1"; gene_biotype "protein_coding"; transcript_biotype "protein_coding"; protein_source_id "PF3D7_1002100.1-p1";
Pf3D7_10_v3	VEuPathDB	CDS	112929	113117	.	+	0	gene_id "PF3D7_1002200"; transcript_id "PF3D7_1002200.1"; gene_name "PF3D7_1002200"; cds_id "PF3D7_1002200.1-p1-CDS1"; gene_biotype "protein_coding"; transcript_biotype "protein_coding"; protein_source_id "PF3D7_1002200.1-p1";
Pf3D7_10_v3	VEuPathDB	CDS	113265	116015	.	+	0	gene_id "PF3D7_1002200"; transcript_id "PF3D7_1002200.1"; gene_name "PF3D7_1002200"; cds_id "PF3D7_1002200.1-p1-CDS2"; gene_biotype "protein_coding"; transcript_biotype "protein_coding"; protein_source_id "PF3D7_1002200.1-p1";
Pf3D7_10_v3	VEuPathDB	CDS	117242	118534	.	+	0	gene_id "PF3D7_1002300"; transcript_id "PF3D7_1002300.1"; gene_name "PF3D7_1002300"; cds_id "PF3D7_1002300.1-p1-CDS1"; gene_biotype "protein_coding"; transcript_biotype "protein_coding"; protein_source_id "PF3D7_1002300.1-p1";
Pf3D7_10_v3	VEuPathDB	CDS	121115	121169	.	+	0	gene_id "PF3D7_1002400.1"; transcript_id "PF3D7_1002400.1"; gene_name "PF3D7_1002400.1"; cds_id "PF3D7_1002400.1-p1-CDS1"; gene_biotype "protein_coding"; transcript_biotype "protein_coding"; protein_source_id "PF3D7_1002400.1-p1";
Pf3D7_10_v3	VEuPathDB	CDS	121115	121169	.	+	0	gene_id "PF3D7_1002400.2"; transcript_id "PF3D7_1002400.2"; gene_name "PF3D7_1002400.2"; cds_id "PF3D7_1002400.2-p1-CDS1"; gene_biotype "protein_coding"; transcript_biotype "protein_coding"; protein_source_id "PF3D7_1002400.2-p1";
Pf3D7_10_v3	VEuPathDB	CDS	121426	121543	.	+	2	gene_id "PF3D7_1002400.1"; transcript_id "PF3D7_1002400.1"; gene_name "PF3D7_1002400.1"; cds_id "PF3D7_1002400.1-p1-CDS2"; gene_biotype "protein_coding"; transcript_biotype "protein_coding"; protein_source_id "PF3D7_1002400.1-p1";
Pf3D7_10_v3	VEuPathDB	CDS	121426	121543	.	+	2	gene_id "PF3D7_1002400.2"; transcript_id "PF3D7_1002400.2"; gene_name "PF3D7_1002400.2"; cds_id "PF3D7_1002400.2-p1-CDS2"; gene_biotype "protein_coding"; transcript_biotype "protein_coding"; protein_source_id "PF3D7_1002400.2-p1";
Pf3D7_10_v3	VEuPathDB	CDS	121656	121744	.	+	1	gene_id "PF3D7_1002400.1"; transcript_id "PF3D7_1002400.1"; gene_name "PF3D7_1002400.1"; cds_id "PF3D7_1002400.1-p1-CDS3"; gene_biotype "protein_coding"; transcript_biotype "protein_coding"; protein_source_id "PF3D7_1002400.1-p1";
Pf3D7_10_v3	VEuPathDB	CDS	121656	121744	.	+	1	gene_id "PF3D7_1002400.2"; transcript_id "PF3D7_1002400.2"; gene_name "PF3D7_1002400.2"; cds_id "PF3D7_1002400.2-p1-CDS3"; gene_biotype "protein_coding"; transcript_biotype "protein_coding"; protein_source_id "PF3D7_1002400.2-p1";
Pf3D7_10_v3	VEuPathDB	CDS	122254	122331	.	+	2	gene_id "PF3D7_1002400.1"; transcript_id "PF3D7_1002400.1"; gene_name "PF3D7_1002400.1"; cds_id "PF3D7_1002400.1-p1-CDS4"; gene_biotype "protein_coding"; transcript_biotype "protein_coding"; protein_source_id "PF3D7_1002400.1-p1";
Pf3D7_10_v3	VEuPathDB	CDS	122254	122331	.	+	2	gene_id "PF3D7_1002400.2"; transcript_id "PF3D7_1002400.2"; gene_name "PF3D7_1002400.2"; cds_id "PF3D7_1002400.2-p1-CDS4"; gene_biotype "protein_coding"; transcript_biotype "protein_coding"; protein_source_id "PF3D7_1002400.2-p1";
Pf3D7_10_v3	VEuPathDB	CDS	122500	122587	.	+	2	gene_id "PF3D7_1002400.1"; transcript_id "PF3D7_1002400.1"; gene_name "PF3D7_1002400.1"; cds_id "PF3D7_1002400.1-p1-CDS5"; gene_biotype "protein_coding"; transcript_biotype "protein_coding"; protein_source_id "PF3D7_1002400.1-p1";
Pf3D7_10_v3	VEuPathDB	CDS	122506	122587	.	+	2	gene_id "PF3D7_1002400.2"; transcript_id "PF3D7_1002400.2"; gene_name "PF3D7_1002400.2"; cds_id "PF3D7_1002400.2-p1-CDS5"; gene_biotype "protein_coding"; transcript_biotype "protein_coding"; protein_source_id "PF3D7_1002400.2-p1";
Pf3D7_10_v3	VEuPathDB	CDS	122700	122993	.	+	1	gene_id "PF3D7_1002400.1"; transcript_id "PF3D7_1002400.1"; gene_name "PF3D7_1002400.1"; cds_id "PF3D7_1002400.1-p1-CDS6"; gene_biotype "protein_coding"; transcript_biotype "protein_coding"; protein_source_id "PF3D7_1002400.1-p1";
Pf3D7_10_v3	VEuPathDB	CDS	122700	122993	.	+	1	gene_id "PF3D7_1002400.2"; transcript_id "PF3D7_1002400.2"; gene_name "PF3D7_1002400.2"; cds_id "PF3D7_1002400.2-p1-CDS6"; gene_biotype "protein_coding"; transcript_biotype "protein_coding"; protein_source_id "PF3D7_1002400.2-p1";
Pf3D7_10_v3	VEuPathDB	CDS	123267	123291	.	+	1	gene_id "PF3D7_1002400.1"; transcript_id "PF3D7_1002400.1"; gene_name "PF3D7_1002400.1"; cds_id "PF3D7_1002400.1-p1-CDS7"; gene_biotype "protein_coding"; transcript_biotype "protein_coding"; protein_source_id "PF3D7_1002400.1-p1";
Pf3D7_10_v3	VEuPathDB	CDS	123267	123291	.	+	1	gene_id "PF3D7_1002400.2"; transcript_id "PF3D7_1002400.2"; gene_name "PF3D7_1002400.2"; cds_id "PF3D7_1002400.2-p1-CDS7"; gene_biotype "protein_coding"; transcript_biotype "protein_coding"; protein_source_id "PF3D7_1002400.2-p1";
Pf3D7_10_v3	VEuPathDB	CDS	123770	123818	.	-	1	gene_id "PF3D7_1002500"; transcript_id "PF3D7_1002500.1"; gene_name "PF3D7_1002500"; cds_id "PF3D7_1002500.1-p1-CDS3"; gene_biotype "protein_coding"; transcript_biotype "protein_coding"; protein_source_id "PF3D7_1002500.1-p1";
Pf3D7_10_v3	VEuPathDB	CDS	124064	124153	.	-	1	gene_id "PF3D7_1002500"; transcript_id "PF3D7_1002500.1"; gene_name "PF3D7_1002500"; cds_id "PF3D7_1002500.1-p1-CDS2"; gene_biotype "protein_coding"; transcript_biotype "protein_coding"; protein_source_id "PF3D7_1002500.1-p1";
Pf3D7_10_v3	VEuPathDB	CDS	124458	124882	.	-	0	gene_id "PF3D7_1002500"; transcript_id "PF3D7_1002500.1"; gene_name "PF3D7_1002500"; cds_id "PF3D7_1002500.1-p1-CDS1"; gene_biotype "protein_coding"; transcript_biotype "protein_coding"; protein_source_id "PF3D7_1002500.1-p1";
Pf3D7_10_v3	VEuPathDB	CDS	125939	127600	.	+	0	gene_id "PF3D7_1002600"; transcript_id "PF3D7_1002600.1"; gene_name "PF3D7_1002600"; cds_id "PF3D7_1002600.1-p1-CDS1"; gene_biotype "protein_coding"; transcript_biotype "protein_coding"; protein_source_id "PF3D7_1002600.1-p1";
Pf3D7_10_v3	VEuPathDB	CDS	129276	132110	.	+	0	gene_id "PF3D7_1002700"; transcript_id "PF3D7_1002700.1"; gene_name "PF3D7_1002700"; cds_id "PF3D7_1002700.1-p1-CDS1"; gene_biotype "protein_coding"; transcript_biotype "protein_coding"; protein_source_id "PF3D7_1002700.1-p1";
Pf3D7_10_v3	VEuPathDB	CDS	132995	137272	.	+	0	gene_id "PF3D7_1002800"; transcript_id "PF3D7_1002800.1"; gene_name "PF3D7_1002800"; cds_id "PF3D7_1002800.1-p1-CDS1"; gene_biotype "protein_coding"; transcript_biotype "protein_coding"; protein_source_id "PF3D7_1002800.1-p1";
Pf3D7_10_v3	VEuPathDB	CDS	138765	138889	.	+	0	gene_id "PF3D7_1002900"; transcript_id "PF3D7_1002900.1"; gene_name "PF3D7_1002900"; cds_id "PF3D7_1002900.1-p1-CDS1"; gene_biotype "protein_coding"; transcript_biotype "protein_coding"; protein_source_id "PF3D7_1002900.1-p1";
Pf3D7_10_v3	VEuPathDB	CDS	139133	139213	.	+	1	gene_id "PF3D7_1002900"; transcript_id "PF3D7_1002900.1"; gene_name "PF3D7_1002900"; cds_id "PF3D7_1002900.1-p1-CDS2"; gene_biotype "protein_coding"; transcript_biotype "protein_coding"; protein_source_id "PF3D7_1002900.1-p1";
Pf3D7_10_v3	VEuPathDB	CDS	139405	139435	.	+	1	gene_id "PF3D7_1002900"; transcript_id "PF3D7_1002900.1"; gene_name "PF3D7_1002900"; cds_id "PF3D7_1002900.1-p1-CDS3"; gene_biotype "protein_coding"; transcript_biotype "protein_coding"; protein_source_id "PF3D7_1002900.1-p1";
Pf3D7_10_v3	VEuPathDB	CDS	139578	139663	.	+	0	gene_id "PF3D7_1002900"; transcript_id "PF3D7_1002900.1"; gene_name "PF3D7_1002900"; cds_id "PF3D7_1002900.1-p1-CDS4"; gene_biotype "protein_coding"; transcript_biotype "protein_coding"; protein_source_id "PF3D7_1002900.1-p1";
Pf3D7_10_v3	VEuPathDB	CDS	139793	139853	.	+	1	gene_id "PF3D7_1002900"; transcript_id "PF3D7_1002900.1"; gene_name "PF3D7_1002900"; cds_id "PF3D7_1002900.1-p1-CDS5"; gene_biotype "protein_coding"; transcript_biotype "protein_coding"; protein_source_id "PF3D7_1002900.1-p1";
Pf3D7_10_v3	VEuPathDB	CDS	142419	146237	.	+	0	gene_id "PF3D7_1003000"; transcript_id "PF3D7_1003000.1"; gene_name "PF3D7_1003000"; cds_id "PF3D7_1003000.1-p1-CDS1"; gene_biotype "protein_coding"; transcript_biotype "protein_coding"; protein_source_id "PF3D7_1003000.1-p1";
Pf3D7_10_v3	VEuPathDB	CDS	147639	147647	.	+	0	gene_id "PF3D7_1003100"; transcript_id "PF3D7_1003100.1"; gene_name "PF3D7_1003100"; cds_id "PF3D7_1003100.1-p1-CDS1"; gene_biotype "protein_coding"; transcript_biotype "protein_coding"; protein_source_id "PF3D7_1003100.1-p1";
Pf3D7_10_v3	VEuPathDB	CDS	147739	147792	.	+	0	gene_id "PF3D7_1003100"; transcript_id "PF3D7_1003100.1"; gene_name "PF3D7_1003100"; cds_id "PF3D7_1003100.1-p1-CDS2"; gene_biotype "protein_coding"; transcript_biotype "protein_coding"; protein_source_id "PF3D7_1003100.1-p1";
Pf3D7_10_v3	VEuPathDB	CDS	147895	148053	.	+	0	gene_id "PF3D7_1003100"; transcript_id "PF3D7_1003100.1"; gene_name "PF3D7_1003100"; cds_id "PF3D7_1003100.1-p1-CDS3"; gene_biotype "protein_coding"; transcript_biotype "protein_coding"; protein_source_id "PF3D7_1003100.1-p1";
Pf3D7_10_v3	VEuPathDB	CDS	148177	148239	.	+	0	gene_id "PF3D7_1003100"; transcript_id "PF3D7_1003100.1"; gene_name "PF3D7_1003100"; cds_id "PF3D7_1003100.1-p1-CDS4"; gene_biotype "protein_coding"; transcript_biotype "protein_coding"; protein_source_id "PF3D7_1003100.1-p1";
Pf3D7_10_v3	VEuPathDB	CDS	149342	149737	.	+	0	gene_id "PF3D7_1003200"; transcript_id "PF3D7_1003200.1"; gene_name "PF3D7_1003200"; cds_id "PF3D7_1003200.1-p1-CDS1"; gene_biotype "protein_coding"; transcript_biotype "protein_coding"; protein_source_id "PF3D7_1003200.1-p1";
Pf3D7_10_v3	VEuPathDB	CDS	149835	150038	.	+	0	gene_id "PF3D7_1003200"; transcript_id "PF3D7_1003200.1"; gene_name "PF3D7_1003200"; cds_id "PF3D7_1003200.1-p1-CDS2"; gene_biotype "protein_coding"; transcript_biotype "protein_coding"; protein_source_id "PF3D7_1003200.1-p1";
Pf3D7_10_v3	VEuPathDB	CDS	150416	150874	.	-	0	gene_id "PF3D7_1003300"; transcript_id "PF3D7_1003300.1"; gene_name "PF3D7_1003300"; cds_id "PF3D7_1003300.1-p1-CDS1"; gene_biotype "protein_coding"; transcript_biotype "protein_coding"; protein_source_id "PF3D7_1003300.1-p1";
Pf3D7_10_v3	VEuPathDB	CDS	152364	158516	.	-	0	gene_id "PF3D7_1003400"; transcript_id "PF3D7_1003400.1"; gene_name "PF3D7_1003400"; cds_id "PF3D7_1003400.1-p1-CDS1"; gene_biotype "protein_coding"; transcript_biotype "protein_coding"; protein_source_id "PF3D7_1003400.1-p1";
Pf3D7_10_v3	VEuPathDB	CDS	160316	160572	.	-	2	gene_id "PF3D7_1003500"; transcript_id "PF3D7_1003500.1"; gene_name "PF3D7_1003500"; cds_id "PF3D7_1003500.1-p1-CDS2"; gene_biotype "protein_coding"; transcript_biotype "protein_coding"; protein_source_id "PF3D7_1003500.1-p1";
Pf3D7_10_v3	VEuPathDB	CDS	160863	160962	.	-	0	gene_id "PF3D7_1003500"; transcript_id "PF3D7_1003500.1"; gene_name "PF3D7_1003500"; cds_id "PF3D7_1003500.1-p1-CDS1"; gene_biotype "protein_coding"; transcript_biotype "protein_coding"; protein_source_id "PF3D7_1003500.1-p1";
Pf3D7_10_v3	VEuPathDB	CDS	164945	165790	.	+	0	gene_id "PF3D7_1003600"; transcript_id "PF3D7_1003600.1"; gene_name "PF3D7_1003600"; cds_id "PF3D7_1003600.1-p1-CDS1"; gene_biotype "protein_coding"; transcript_biotype "protein_coding"; protein_source_id "PF3D7_1003600.1-p1";
Pf3D7_10_v3	VEuPathDB	CDS	166743	170669	.	-	0	gene_id "PF3D7_1003700"; transcript_id "PF3D7_1003700.1"; gene_name "PF3D7_1003700"; cds_id "PF3D7_1003700.1-p1-CDS1"; gene_biotype "protein_coding"; transcript_biotype "protein_coding"; protein_source_id "PF3D7_1003700.1-p1";
Pf3D7_10_v3	VEuPathDB	CDS	172723	176430	.	-	0	gene_id "PF3D7_1003800"; transcript_id "PF3D7_1003800.1"; gene_name "PF3D7_1003800"; cds_id "PF3D7_1003800.1-p1-CDS1"; gene_biotype "protein_coding"; transcript_biotype "protein_coding"; protein_source_id "PF3D7_1003800.1-p1";
Pf3D7_10_v3	VEuPathDB	CDS	177921	178321	.	+	0	gene_id "PF3D7_1003900"; transcript_id "PF3D7_1003900.1"; gene_name "PF3D7_1003900"; cds_id "PF3D7_1003900.1-p1-CDS1"; gene_biotype "protein_coding"; transcript_biotype "protein_coding"; protein_source_id "PF3D7_1003900.1-p1";
Pf3D7_10_v3	VEuPathDB	CDS	178507	178870	.	+	1	gene_id "PF3D7_1003900"; transcript_id "PF3D7_1003900.1"; gene_name "PF3D7_1003900"; cds_id "PF3D7_1003900.1-p1-CDS2"; gene_biotype "protein_coding"; transcript_biotype "protein_coding"; protein_source_id "PF3D7_1003900.1-p1";
Pf3D7_10_v3	VEuPathDB	CDS	179344	179940	.	-	0	gene_id "PF3D7_1004000"; transcript_id "PF3D7_1004000.1"; gene_name "PF3D7_1004000"; cds_id "PF3D7_1004000.1-p1-CDS2"; gene_biotype "protein_coding"; transcript_biotype "protein_coding"; protein_source_id "PF3D7_1004000.1-p1";
Pf3D7_10_v3	VEuPathDB	CDS	180215	180226	.	-	0	gene_id "PF3D7_1004000"; transcript_id "PF3D7_1004000.1"; gene_name "PF3D7_1004000"; cds_id "PF3D7_1004000.1-p1-CDS1"; gene_biotype "protein_coding"; transcript_biotype "protein_coding"; protein_source_id "PF3D7_1004000.1-p1";
Pf3D7_10_v3	VEuPathDB	CDS	182244	182289	.	+	0	gene_id "PF3D7_1004100"; transcript_id "PF3D7_1004100.1"; gene_name "PF3D7_1004100"; cds_id "PF3D7_1004100.1-p1-CDS1"; gene_biotype "protein_coding"; transcript_biotype "protein_coding"; protein_source_id "PF3D7_1004100.1-p1";
Pf3D7_10_v3	VEuPathDB	CDS	182385	182552	.	+	2	gene_id "PF3D7_1004100"; transcript_id "PF3D7_1004100.1"; gene_name "PF3D7_1004100"; cds_id "PF3D7_1004100.1-p1-CDS2"; gene_biotype "protein_coding"; transcript_biotype "protein_coding"; protein_source_id "PF3D7_1004100.1-p1";
Pf3D7_10_v3	VEuPathDB	CDS	182791	183027	.	+	2	gene_id "PF3D7_1004100"; transcript_id "PF3D7_1004100.1"; gene_name "PF3D7_1004100"; cds_id "PF3D7_1004100.1-p1-CDS3"; gene_biotype "protein_coding"; transcript_biotype "protein_coding"; protein_source_id "PF3D7_1004100.1-p1";
Pf3D7_10_v3	VEuPathDB	CDS	183149	183530	.	+	2	gene_id "PF3D7_1004100"; transcript_id "PF3D7_1004100.1"; gene_name "PF3D7_1004100"; cds_id "PF3D7_1004100.1-p1-CDS4"; gene_biotype "protein_coding"; transcript_biotype "protein_coding"; protein_source_id "PF3D7_1004100.1-p1";
Pf3D7_10_v3	VEuPathDB	CDS	183738	184041	.	+	1	gene_id "PF3D7_1004100"; transcript_id "PF3D7_1004100.1"; gene_name "PF3D7_1004100"; cds_id "PF3D7_1004100.1-p1-CDS5"; gene_biotype "protein_coding"; transcript_biotype "protein_coding"; protein_source_id "PF3D7_1004100.1-p1";
Pf3D7_10_v3	VEuPathDB	CDS	184174	184309	.	+	0	gene_id "PF3D7_1004100"; transcript_id "PF3D7_1004100.1"; gene_name "PF3D7_1004100"; cds_id "PF3D7_1004100.1-p1-CDS6"; gene_biotype "protein_coding"; transcript_biotype "protein_coding"; protein_source_id "PF3D7_1004100.1-p1";
Pf3D7_10_v3	VEuPathDB	CDS	184396	184641	.	+	2	gene_id "PF3D7_1004100"; transcript_id "PF3D7_1004100.1"; gene_name "PF3D7_1004100"; cds_id "PF3D7_1004100.1-p1-CDS7"; gene_biotype "protein_coding"; transcript_biotype "protein_coding"; protein_source_id "PF3D7_1004100.1-p1";
Pf3D7_10_v3	VEuPathDB	CDS	184786	186639	.	+	2	gene_id "PF3D7_1004100"; transcript_id "PF3D7_1004100.1"; gene_name "PF3D7_1004100"; cds_id "PF3D7_1004100.1-p1-CDS8"; gene_biotype "protein_coding"; transcript_biotype "protein_coding"; protein_source_id "PF3D7_1004100.1-p1";
Pf3D7_10_v3	VEuPathDB	CDS	186784	186855	.	+	2	gene_id "PF3D7_1004100"; transcript_id "PF3D7_1004100.1"; gene_name "PF3D7_1004100"; cds_id "PF3D7_1004100.1-p1-CDS9"; gene_biotype "protein_coding"; transcript_biotype "protein_coding"; protein_source_id "PF3D7_1004100.1-p1";
Pf3D7_10_v3	VEuPathDB	CDS	186973	187100	.	+	2	gene_id "PF3D7_1004100"; transcript_id "PF3D7_1004100.1"; gene_name "PF3D7_1004100"; cds_id "PF3D7_1004100.1-p1-CDS10"; gene_biotype "protein_coding"; transcript_biotype "protein_coding"; protein_source_id "PF3D7_1004100.1-p1";
Pf3D7_10_v3	VEuPathDB	CDS	187669	194372	.	-	2	gene_id "PF3D7_1004200"; transcript_id "PF3D7_1004200.1"; gene_name "PF3D7_1004200"; cds_id "PF3D7_1004200.1-p1-CDS2"; gene_biotype "protein_coding"; transcript_biotype "protein_coding"; protein_source_id "PF3D7_1004200.1-p1";
Pf3D7_10_v3	VEuPathDB	CDS	194617	196954	.	-	0	gene_id "PF3D7_1004200"; transcript_id "PF3D7_1004200.1"; gene_name "PF3D7_1004200"; cds_id "PF3D7_1004200.1-p1-CDS1"; gene_biotype "protein_coding"; transcript_biotype "protein_coding"; protein_source_id "PF3D7_1004200.1-p1";
Pf3D7_10_v3	VEuPathDB	CDS	199452	202844	.	-	0	gene_id "PF3D7_1004300"; transcript_id "PF3D7_1004300.1"; gene_name "PF3D7_1004300"; cds_id "PF3D7_1004300.1-p1-CDS1"; gene_biotype "protein_coding"; transcript_biotype "protein_coding"; protein_source_id "PF3D7_1004300.1-p1";
Pf3D7_10_v3	VEuPathDB	CDS	207000	209642	.	-	0	gene_id "PF3D7_1004400"; transcript_id "PF3D7_1004400.1"; gene_name "PF3D7_1004400"; cds_id "PF3D7_1004400.1-p1-CDS1"; gene_biotype "protein_coding"; transcript_biotype "protein_coding"; protein_source_id "PF3D7_1004400.1-p1";
Pf3D7_10_v3	VEuPathDB	CDS	213986	214594	.	-	0	gene_id "PF3D7_1004500"; transcript_id "PF3D7_1004500.1"; gene_name "PF3D7_1004500"; cds_id "PF3D7_1004500.1-p1-CDS1"; gene_biotype "protein_coding"; transcript_biotype "protein_coding"; protein_source_id "PF3D7_1004500.1-p1";
Pf3D7_10_v3	VEuPathDB	CDS	215717	215805	.	+	0	gene_id "PF3D7_1004600"; transcript_id "PF3D7_1004600.1"; gene_name "PF3D7_1004600"; cds_id "PF3D7_1004600.1-p1-CDS1"; gene_biotype "protein_coding"; transcript_biotype "protein_coding"; protein_source_id "PF3D7_1004600.1-p1";
Pf3D7_10_v3	VEuPathDB	CDS	216128	218672	.	+	1	gene_id "PF3D7_1004600"; transcript_id "PF3D7_1004600.1"; gene_name "PF3D7_1004600"; cds_id "PF3D7_1004600.1-p1-CDS2"; gene_biotype "protein_coding"; transcript_biotype "protein_coding"; protein_source_id "PF3D7_1004600.1-p1";
Pf3D7_10_v3	VEuPathDB	CDS	218818	218975	.	+	0	gene_id "PF3D7_1004600"; transcript_id "PF3D7_1004600.1"; gene_name "PF3D7_1004600"; cds_id "PF3D7_1004600.1-p1-CDS3"; gene_biotype "protein_coding"; transcript_biotype "protein_coding"; protein_source_id "PF3D7_1004600.1-p1";
Pf3D7_10_v3	VEuPathDB	CDS	219060	219164	.	+	1	gene_id "PF3D7_1004600"; transcript_id "PF3D7_1004600.1"; gene_name "PF3D7_1004600"; cds_id "PF3D7_1004600.1-p1-CDS4"; gene_biotype "protein_coding"; transcript_biotype "protein_coding"; protein_source_id "PF3D7_1004600.1-p1";
Pf3D7_10_v3	VEuPathDB	CDS	219273	219488	.	+	1	gene_id "PF3D7_1004600"; transcript_id "PF3D7_1004600.1"; gene_name "PF3D7_1004600"; cds_id "PF3D7_1004600.1-p1-CDS5"; gene_biotype "protein_coding"; transcript_biotype "protein_coding"; protein_source_id "PF3D7_1004600.1-p1";
Pf3D7_10_v3	VEuPathDB	CDS	219633	219759	.	+	1	gene_id "PF3D7_1004600"; transcript_id "PF3D7_1004600.1"; gene_name "PF3D7_1004600"; cds_id "PF3D7_1004600.1-p1-CDS6"; gene_biotype "protein_coding"; transcript_biotype "protein_coding"; protein_source_id "PF3D7_1004600.1-p1";
Pf3D7_10_v3	VEuPathDB	CDS	220018	220350	.	-	0	gene_id "PF3D7_1004700"; transcript_id "PF3D7_1004700.1"; gene_name "PF3D7_1004700"; cds_id "PF3D7_1004700.1-p1-CDS4"; gene_biotype "protein_coding"; transcript_biotype "protein_coding"; protein_source_id "PF3D7_1004700.1-p1";
Pf3D7_10_v3	VEuPathDB	CDS	220537	220637	.	-	2	gene_id "PF3D7_1004700"; transcript_id "PF3D7_1004700.1"; gene_name "PF3D7_1004700"; cds_id "PF3D7_1004700.1-p1-CDS3"; gene_biotype "protein_coding"; transcript_biotype "protein_coding"; protein_source_id "PF3D7_1004700.1-p1";
Pf3D7_10_v3	VEuPathDB	CDS	220762	220998	.	-	2	gene_id "PF3D7_1004700"; transcript_id "PF3D7_1004700.1"; gene_name "PF3D7_1004700"; cds_id "PF3D7_1004700.1-p1-CDS2"; gene_biotype "protein_coding"; transcript_biotype "protein_coding"; protein_source_id "PF3D7_1004700.1-p1";
Pf3D7_10_v3	VEuPathDB	CDS	221221	221353	.	-	0	gene_id "PF3D7_1004700"; transcript_id "PF3D7_1004700.1"; gene_name "PF3D7_1004700"; cds_id "PF3D7_1004700.1-p1-CDS1"; gene_biotype "protein_coding"; transcript_biotype "protein_coding"; protein_source_id "PF3D7_1004700.1-p1";
Pf3D7_10_v3	VEuPathDB	CDS	221945	222152	.	+	0	gene_id "PF3D7_1004800"; transcript_id "PF3D7_1004800.1"; gene_name "PF3D7_1004800"; cds_id "PF3D7_1004800.1-p1-CDS1"; gene_biotype "protein_coding"; transcript_biotype "protein_coding"; protein_source_id "PF3D7_1004800.1-p1";
Pf3D7_10_v3	VEuPathDB	CDS	222281	222595	.	+	2	gene_id "PF3D7_1004800"; transcript_id "PF3D7_1004800.1"; gene_name "PF3D7_1004800"; cds_id "PF3D7_1004800.1-p1-CDS2"; gene_biotype "protein_coding"; transcript_biotype "protein_coding"; protein_source_id "PF3D7_1004800.1-p1";
Pf3D7_10_v3	VEuPathDB	CDS	222931	223430	.	+	2	gene_id "PF3D7_1004800"; transcript_id "PF3D7_1004800.1"; gene_name "PF3D7_1004800"; cds_id "PF3D7_1004800.1-p1-CDS3"; gene_biotype "protein_coding"; transcript_biotype "protein_coding"; protein_source_id "PF3D7_1004800.1-p1";
Pf3D7_10_v3	VEuPathDB	CDS	224248	225207	.	+	0	gene_id "PF3D7_1004900"; transcript_id "PF3D7_1004900.1"; gene_name "PF3D7_1004900"; cds_id "PF3D7_1004900.1-p1-CDS1"; gene_biotype "protein_coding"; transcript_biotype "protein_coding"; protein_source_id "PF3D7_1004900.1-p1";
Pf3D7_10_v3	VEuPathDB	CDS	225456	227705	.	-	0	gene_id "PF3D7_1005000"; transcript_id "PF3D7_1005000.1"; gene_name "PF3D7_1005000"; cds_id "PF3D7_1005000.1-p1-CDS1"; gene_biotype "protein_coding"; transcript_biotype "protein_coding"; protein_source_id "PF3D7_1005000.1-p1";
Pf3D7_10_v3	VEuPathDB	CDS	228798	232193	.	+	0	gene_id "PF3D7_1005100"; transcript_id "PF3D7_1005100.1"; gene_name "PF3D7_1005100"; cds_id "PF3D7_1005100.1-p1-CDS1"; gene_biotype "protein_coding"; transcript_biotype "protein_coding"; protein_source_id "PF3D7_1005100.1-p1";
Pf3D7_10_v3	VEuPathDB	CDS	232422	232470	.	-	1	gene_id "PF3D7_1005200"; transcript_id "PF3D7_1005200.1"; gene_name "PF3D7_1005200"; cds_id "PF3D7_1005200.1-p1-CDS3"; gene_biotype "protein_coding"; transcript_biotype "protein_coding"; protein_source_id "PF3D7_1005200.1-p1";
Pf3D7_10_v3	VEuPathDB	CDS	232563	232630	.	-	0	gene_id "PF3D7_1005200"; transcript_id "PF3D7_1005200.1"; gene_name "PF3D7_1005200"; cds_id "PF3D7_1005200.1-p1-CDS2"; gene_biotype "protein_coding"; transcript_biotype "protein_coding"; protein_source_id "PF3D7_1005200.1-p1";
Pf3D7_10_v3	VEuPathDB	CDS	232750	232818	.	-	0	gene_id "PF3D7_1005200"; transcript_id "PF3D7_1005200.1"; gene_name "PF3D7_1005200"; cds_id "PF3D7_1005200.1-p1-CDS1"; gene_biotype "protein_coding"; transcript_biotype "protein_coding"; protein_source_id "PF3D7_1005200.1-p1";
Pf3D7_10_v3	VEuPathDB	CDS	233285	234125	.	-	1	gene_id "PF3D7_1005300"; transcript_id "PF3D7_1005300.1"; gene_name "PF3D7_1005300"; cds_id "PF3D7_1005300.1-p1-CDS2"; gene_biotype "protein_coding"; transcript_biotype "protein_coding"; protein_source_id "PF3D7_1005300.1-p1";
Pf3D7_10_v3	VEuPathDB	CDS	234283	234473	.	-	0	gene_id "PF3D7_1005300"; transcript_id "PF3D7_1005300.1"; gene_name "PF3D7_1005300"; cds_id "PF3D7_1005300.1-p1-CDS1"; gene_biotype "protein_coding"; transcript_biotype "protein_coding"; protein_source_id "PF3D7_1005300.1-p1";
Pf3D7_10_v3	VEuPathDB	CDS	234795	235585	.	-	2	gene_id "PF3D7_1005400"; transcript_id "PF3D7_1005400.1"; gene_name "PF3D7_1005400"; cds_id "PF3D7_1005400.1-p1-CDS2"; gene_biotype "protein_coding"; transcript_biotype "protein_coding"; protein_source_id "PF3D7_1005400.1-p1";
Pf3D7_10_v3	VEuPathDB	CDS	235736	235745	.	-	0	gene_id "PF3D7_1005400"; transcript_id "PF3D7_1005400.1"; gene_name "PF3D7_1005400"; cds_id "PF3D7_1005400.1-p1-CDS1"; gene_biotype "protein_coding"; transcript_biotype "protein_coding"; protein_source_id "PF3D7_1005400.1-p1";
Pf3D7_10_v3	VEuPathDB	CDS	237506	242245	.	-	0	gene_id "PF3D7_1005500"; transcript_id "PF3D7_1005500.1"; gene_name "PF3D7_1005500"; cds_id "PF3D7_1005500.1-p1-CDS1"; gene_biotype "protein_coding"; transcript_biotype "protein_coding"; protein_source_id "PF3D7_1005500.1-p1";
Pf3D7_10_v3	VEuPathDB	CDS	244145	246535	.	-	0	gene_id "PF3D7_1005600"; transcript_id "PF3D7_1005600.1"; gene_name "PF3D7_1005600"; cds_id "PF3D7_1005600.1-p1-CDS1"; gene_biotype "protein_coding"; transcript_biotype "protein_coding"; protein_source_id "PF3D7_1005600.1-p1";
Pf3D7_10_v3	VEuPathDB	CDS	247495	249289	.	-	1	gene_id "PF3D7_1005700"; transcript_id "PF3D7_1005700.1"; gene_name "PF3D7_1005700"; cds_id "PF3D7_1005700.1-p1-CDS2"; gene_biotype "protein_coding"; transcript_biotype "protein_coding"; protein_source_id "PF3D7_1005700.1-p1";
Pf3D7_10_v3	VEuPathDB	CDS	249417	249940	.	-	0	gene_id "PF3D7_1005700"; transcript_id "PF3D7_1005700.1"; gene_name "PF3D7_1005700"; cds_id "PF3D7_1005700.1-p1-CDS1"; gene_biotype "protein_coding"; transcript_biotype "protein_coding"; protein_source_id "PF3D7_1005700.1-p1";
Pf3D7_10_v3	VEuPathDB	CDS	251579	252128	.	+	0	gene_id "PF3D7_1005800"; transcript_id "PF3D7_1005800.1"; gene_name "PF3D7_1005800"; cds_id "PF3D7_1005800.1-p1-CDS1"; gene_biotype "protein_coding"; transcript_biotype "protein_coding"; protein_source_id "PF3D7_1005800.1-p1";
Pf3D7_10_v3	VEuPathDB	CDS	252360	252490	.	+	2	gene_id "PF3D7_1005800"; transcript_id "PF3D7_1005800.1"; gene_name "PF3D7_1005800"; cds_id "PF3D7_1005800.1-p1-CDS2"; gene_biotype "protein_coding"; transcript_biotype "protein_coding"; protein_source_id "PF3D7_1005800.1-p1";
Pf3D7_10_v3	VEuPathDB	CDS	253704	255611	.	+	0	gene_id "PF3D7_1005900"; transcript_id "PF3D7_1005900.1"; gene_name "PF3D7_1005900"; cds_id "PF3D7_1005900.1-p1-CDS1"; gene_biotype "protein_coding"; transcript_biotype "protein_coding"; protein_source_id "PF3D7_1005900.1-p1";
Pf3D7_10_v3	VEuPathDB	CDS	256117	256269	.	-	0	gene_id "PF3D7_1006000"; transcript_id "PF3D7_1006000.1"; gene_name "PF3D7_1006000"; cds_id "PF3D7_1006000.1-p1-CDS2"; gene_biotype "protein_coding"; transcript_biotype "protein_coding"; protein_source_id "PF3D7_1006000.1-p1";
Pf3D7_10_v3	VEuPathDB	CDS	256572	257699	.	-	0	gene_id "PF3D7_1006000"; transcript_id "PF3D7_1006000.1"; gene_name "PF3D7_1006000"; cds_id "PF3D7_1006000.1-p1-CDS1"; gene_biotype "protein_coding"; transcript_biotype "protein_coding"; protein_source_id "PF3D7_1006000.1-p1";
Pf3D7_10_v3	VEuPathDB	CDS	259060	259130	.	-	2	gene_id "PF3D7_1006100"; transcript_id "PF3D7_1006100.1"; gene_name "PF3D7_1006100"; cds_id "PF3D7_1006100.1-p1-CDS5"; gene_biotype "protein_coding"; transcript_biotype "protein_coding"; protein_source_id "PF3D7_1006100.1-p1";
Pf3D7_10_v3	VEuPathDB	CDS	259361	259520	.	-	0	gene_id "PF3D7_1006100"; transcript_id "PF3D7_1006100.1"; gene_name "PF3D7_1006100"; cds_id "PF3D7_1006100.1-p1-CDS4"; gene_biotype "protein_coding"; transcript_biotype "protein_coding"; protein_source_id "PF3D7_1006100.1-p1";
Pf3D7_10_v3	VEuPathDB	CDS	259719	259779	.	-	1	gene_id "PF3D7_1006100"; transcript_id "PF3D7_1006100.1"; gene_name "PF3D7_1006100"; cds_id "PF3D7_1006100.1-p1-CDS3"; gene_biotype "protein_coding"; transcript_biotype "protein_coding"; protein_source_id "PF3D7_1006100.1-p1";
Pf3D7_10_v3	VEuPathDB	CDS	259873	260020	.	-	2	gene_id "PF3D7_1006100"; transcript_id "PF3D7_1006100.1"; gene_name "PF3D7_1006100"; cds_id "PF3D7_1006100.1-p1-CDS2"; gene_biotype "protein_coding"; transcript_biotype "protein_coding"; protein_source_id "PF3D7_1006100.1-p1";
Pf3D7_10_v3	VEuPathDB	CDS	260208	260304	.	-	0	gene_id "PF3D7_1006100"; transcript_id "PF3D7_1006100.1"; gene_name "PF3D7_1006100"; cds_id "PF3D7_1006100.1-p1-CDS1"; gene_biotype "protein_coding"; transcript_biotype "protein_coding"; protein_source_id "PF3D7_1006100.1-p1";
Pf3D7_10_v3	VEuPathDB	CDS	262150	262259	.	-	2	gene_id "PF3D7_1006200"; transcript_id "PF3D7_1006200.1"; gene_name "PF3D7_1006200"; cds_id "PF3D7_1006200.1-p1-CDS3"; gene_biotype "protein_coding"; transcript_biotype "protein_coding"; protein_source_id "PF3D7_1006200.1-p1";
Pf3D7_10_v3	VEuPathDB	CDS	262465	262627	.	-	0	gene_id "PF3D7_1006200"; transcript_id "PF3D7_1006200.1"; gene_name "PF3D7_1006200"; cds_id "PF3D7_1006200.1-p1-CDS2"; gene_biotype "protein_coding"; transcript_biotype "protein_coding"; protein_source_id "PF3D7_1006200.1-p1";
Pf3D7_10_v3	VEuPathDB	CDS	262947	262997	.	-	0	gene_id "PF3D7_1006200"; transcript_id "PF3D7_1006200.1"; gene_name "PF3D7_1006200"; cds_id "PF3D7_1006200.1-p1-CDS1"; gene_biotype "protein_coding"; transcript_biotype "protein_coding"; protein_source_id "PF3D7_1006200.1-p1";
Pf3D7_10_v3	VEuPathDB	CDS	265750	265803	.	-	0	gene_id "PF3D7_1006300"; transcript_id "PF3D7_1006300.1"; gene_name "PF3D7_1006300"; cds_id "PF3D7_1006300.1-p1-CDS6"; gene_biotype "protein_coding"; transcript_biotype "protein_coding"; protein_source_id "PF3D7_1006300.1-p1";
Pf3D7_10_v3	VEuPathDB	CDS	265922	265948	.	-	0	gene_id "PF3D7_1006300"; transcript_id "PF3D7_1006300.1"; gene_name "PF3D7_1006300"; cds_id "PF3D7_1006300.1-p1-CDS5"; gene_biotype "protein_coding"; transcript_biotype "protein_coding"; protein_source_id "PF3D7_1006300.1-p1";
Pf3D7_10_v3	VEuPathDB	CDS	266083	266126	.	-	2	gene_id "PF3D7_1006300"; transcript_id "PF3D7_1006300.1"; gene_name "PF3D7_1006300"; cds_id "PF3D7_1006300.1-p1-CDS4"; gene_biotype "protein_coding"; transcript_biotype "protein_coding"; protein_source_id "PF3D7_1006300.1-p1";
Pf3D7_10_v3	VEuPathDB	CDS	266221	266290	.	-	0	gene_id "PF3D7_1006300"; transcript_id "PF3D7_1006300.1"; gene_name "PF3D7_1006300"; cds_id "PF3D7_1006300.1-p1-CDS3"; gene_biotype "protein_coding"; transcript_biotype "protein_coding"; protein_source_id "PF3D7_1006300.1-p1";
Pf3D7_10_v3	VEuPathDB	CDS	266391	266485	.	-	2	gene_id "PF3D7_1006300"; transcript_id "PF3D7_1006300.1"; gene_name "PF3D7_1006300"; cds_id "PF3D7_1006300.1-p1-CDS2"; gene_biotype "protein_coding"; transcript_biotype "protein_coding"; protein_source_id "PF3D7_1006300.1-p1";
Pf3D7_10_v3	VEuPathDB	CDS	266695	266836	.	-	0	gene_id "PF3D7_1006300"; transcript_id "PF3D7_1006300.1"; gene_name "PF3D7_1006300"; cds_id "PF3D7_1006300.1-p1-CDS1"; gene_biotype "protein_coding"; transcript_biotype "protein_coding"; protein_source_id "PF3D7_1006300.1-p1";
Pf3D7_10_v3	VEuPathDB	CDS	267219	269831	.	-	0	gene_id "PF3D7_1006400"; transcript_id "PF3D7_1006400.1"; gene_name "PF3D7_1006400"; cds_id "PF3D7_1006400.1-p1-CDS1"; gene_biotype "protein_coding"; transcript_biotype "protein_coding"; protein_source_id "PF3D7_1006400.1-p1";
Pf3D7_10_v3	VEuPathDB	CDS	270535	271497	.	+	0	gene_id "PF3D7_1006500"; transcript_id "PF3D7_1006500.1"; gene_name "PF3D7_1006500"; cds_id "PF3D7_1006500.1-p1-CDS1"; gene_biotype "protein_coding"; transcript_biotype "protein_coding"; protein_source_id "PF3D7_1006500.1-p1";
Pf3D7_10_v3	VEuPathDB	CDS	272243	272824	.	-	0	gene_id "PF3D7_1006600"; transcript_id "PF3D7_1006600.1"; gene_name "PF3D7_1006600"; cds_id "PF3D7_1006600.1-p1-CDS1"; gene_biotype "protein_coding"; transcript_biotype "protein_coding"; protein_source_id "PF3D7_1006600.1-p1";
Pf3D7_10_v3	VEuPathDB	CDS	274091	274198	.	+	0	gene_id "PF3D7_1006700"; transcript_id "PF3D7_1006700.1"; gene_name "PF3D7_1006700"; cds_id "PF3D7_1006700.1-p1-CDS1"; gene_biotype "protein_coding"; transcript_biotype "protein_coding"; protein_source_id "PF3D7_1006700.1-p1";
Pf3D7_10_v3	VEuPathDB	CDS	274383	275426	.	+	0	gene_id "PF3D7_1006700"; transcript_id "PF3D7_1006700.1"; gene_name "PF3D7_1006700"; cds_id "PF3D7_1006700.1-p1-CDS2"; gene_biotype "protein_coding"; transcript_biotype "protein_coding"; protein_source_id "PF3D7_1006700.1-p1";
Pf3D7_10_v3	VEuPathDB	CDS	277621	277638	.	+	0	gene_id "PF3D7_1006800"; transcript_id "PF3D7_1006800.1"; gene_name "PF3D7_1006800"; cds_id "PF3D7_1006800.1-p1-CDS1"; gene_biotype "protein_coding"; transcript_biotype "protein_coding"; protein_source_id "PF3D7_1006800.1-p1";
Pf3D7_10_v3	VEuPathDB	CDS	278072	278209	.	+	0	gene_id "PF3D7_1006800"; transcript_id "PF3D7_1006800.1"; gene_name "PF3D7_1006800"; cds_id "PF3D7_1006800.1-p1-CDS2"; gene_biotype "protein_coding"; transcript_biotype "protein_coding"; protein_source_id "PF3D7_1006800.1-p1";
Pf3D7_10_v3	VEuPathDB	CDS	278353	278431	.	+	0	gene_id "PF3D7_1006800"; transcript_id "PF3D7_1006800.1"; gene_name "PF3D7_1006800"; cds_id "PF3D7_1006800.1-p1-CDS3"; gene_biotype "protein_coding"; transcript_biotype "protein_coding"; protein_source_id "PF3D7_1006800.1-p1";
Pf3D7_10_v3	VEuPathDB	CDS	278663	279168	.	+	2	gene_id "PF3D7_1006800"; transcript_id "PF3D7_1006800.1"; gene_name "PF3D7_1006800"; cds_id "PF3D7_1006800.1-p1-CDS4"; gene_biotype "protein_coding"; transcript_biotype "protein_coding"; protein_source_id "PF3D7_1006800.1-p1";
Pf3D7_10_v3	VEuPathDB	CDS	281459	281666	.	+	0	gene_id "PF3D7_1006900"; transcript_id "PF3D7_1006900.1"; gene_name "PF3D7_1006900"; cds_id "PF3D7_1006900.1-p1-CDS1"; gene_biotype "protein_coding"; transcript_biotype "protein_coding"; protein_source_id "PF3D7_1006900.1-p1";
Pf3D7_10_v3	VEuPathDB	CDS	281891	281950	.	+	2	gene_id "PF3D7_1006900"; transcript_id "PF3D7_1006900.1"; gene_name "PF3D7_1006900"; cds_id "PF3D7_1006900.1-p1-CDS2"; gene_biotype "protein_coding"; transcript_biotype "protein_coding"; protein_source_id "PF3D7_1006900.1-p1";
Pf3D7_10_v3	VEuPathDB	CDS	282048	282121	.	+	2	gene_id "PF3D7_1006900"; transcript_id "PF3D7_1006900.1"; gene_name "PF3D7_1006900"; cds_id "PF3D7_1006900.1-p1-CDS3"; gene_biotype "protein_coding"; transcript_biotype "protein_coding"; protein_source_id "PF3D7_1006900.1-p1";
Pf3D7_10_v3	VEuPathDB	CDS	282251	282252	.	+	0	gene_id "PF3D7_1006900"; transcript_id "PF3D7_1006900.1"; gene_name "PF3D7_1006900"; cds_id "PF3D7_1006900.1-p1-CDS4"; gene_biotype "protein_coding"; transcript_biotype "protein_coding"; protein_source_id "PF3D7_1006900.1-p1";
Pf3D7_10_v3	VEuPathDB	CDS	282348	282437	.	+	1	gene_id "PF3D7_1006900"; transcript_id "PF3D7_1006900.1"; gene_name "PF3D7_1006900"; cds_id "PF3D7_1006900.1-p1-CDS5"; gene_biotype "protein_coding"; transcript_biotype "protein_coding"; protein_source_id "PF3D7_1006900.1-p1";
Pf3D7_10_v3	VEuPathDB	CDS	282533	282573	.	+	1	gene_id "PF3D7_1006900"; transcript_id "PF3D7_1006900.1"; gene_name "PF3D7_1006900"; cds_id "PF3D7_1006900.1-p1-CDS6"; gene_biotype "protein_coding"; transcript_biotype "protein_coding"; protein_source_id "PF3D7_1006900.1-p1";
Pf3D7_10_v3	VEuPathDB	CDS	282785	282876	.	+	2	gene_id "PF3D7_1006900"; transcript_id "PF3D7_1006900.1"; gene_name "PF3D7_1006900"; cds_id "PF3D7_1006900.1-p1-CDS7"; gene_biotype "protein_coding"; transcript_biotype "protein_coding"; protein_source_id "PF3D7_1006900.1-p1";
Pf3D7_10_v3	VEuPathDB	CDS	283012	283104	.	+	0	gene_id "PF3D7_1006900"; transcript_id "PF3D7_1006900.1"; gene_name "PF3D7_1006900"; cds_id "PF3D7_1006900.1-p1-CDS8"; gene_biotype "protein_coding"; transcript_biotype "protein_coding"; protein_source_id "PF3D7_1006900.1-p1";
Pf3D7_10_v3	VEuPathDB	CDS	284577	284653	.	+	0	gene_id "PF3D7_1007000"; transcript_id "PF3D7_1007000.1"; gene_name "PF3D7_1007000"; cds_id "PF3D7_1007000.1-p1-CDS1"; gene_biotype "protein_coding"; transcript_biotype "protein_coding"; protein_source_id "PF3D7_1007000.1-p1";
Pf3D7_10_v3	VEuPathDB	CDS	284882	284954	.	+	1	gene_id "PF3D7_1007000"; transcript_id "PF3D7_1007000.1"; gene_name "PF3D7_1007000"; cds_id "PF3D7_1007000.1-p1-CDS2"; gene_biotype "protein_coding"; transcript_biotype "protein_coding"; protein_source_id "PF3D7_1007000.1-p1";
Pf3D7_10_v3	VEuPathDB	CDS	285093	285149	.	+	0	gene_id "PF3D7_1007000"; transcript_id "PF3D7_1007000.1"; gene_name "PF3D7_1007000"; cds_id "PF3D7_1007000.1-p1-CDS3"; gene_biotype "protein_coding"; transcript_biotype "protein_coding"; protein_source_id "PF3D7_1007000.1-p1";
Pf3D7_10_v3	VEuPathDB	CDS	285266	285330	.	+	0	gene_id "PF3D7_1007000"; transcript_id "PF3D7_1007000.1"; gene_name "PF3D7_1007000"; cds_id "PF3D7_1007000.1-p1-CDS4"; gene_biotype "protein_coding"; transcript_biotype "protein_coding"; protein_source_id "PF3D7_1007000.1-p1";
Pf3D7_10_v3	VEuPathDB	CDS	285406	285506	.	+	1	gene_id "PF3D7_1007000"; transcript_id "PF3D7_1007000.1"; gene_name "PF3D7_1007000"; cds_id "PF3D7_1007000.1-p1-CDS5"; gene_biotype "protein_coding"; transcript_biotype "protein_coding"; protein_source_id "PF3D7_1007000.1-p1";
Pf3D7_10_v3	VEuPathDB	CDS	285621	285685	.	+	2	gene_id "PF3D7_1007000"; transcript_id "PF3D7_1007000.1"; gene_name "PF3D7_1007000"; cds_id "PF3D7_1007000.1-p1-CDS6"; gene_biotype "protein_coding"; transcript_biotype "protein_coding"; protein_source_id "PF3D7_1007000.1-p1";
Pf3D7_10_v3	VEuPathDB	CDS	285816	285940	.	+	0	gene_id "PF3D7_1007000"; transcript_id "PF3D7_1007000.1"; gene_name "PF3D7_1007000"; cds_id "PF3D7_1007000.1-p1-CDS7"; gene_biotype "protein_coding"; transcript_biotype "protein_coding"; protein_source_id "PF3D7_1007000.1-p1";
Pf3D7_10_v3	VEuPathDB	CDS	286083	286302	.	+	1	gene_id "PF3D7_1007000"; transcript_id "PF3D7_1007000.1"; gene_name "PF3D7_1007000"; cds_id "PF3D7_1007000.1-p1-CDS8"; gene_biotype "protein_coding"; transcript_biotype "protein_coding"; protein_source_id "PF3D7_1007000.1-p1";
Pf3D7_10_v3	VEuPathDB	CDS	286522	286659	.	-	0	gene_id "PF3D7_1007100"; transcript_id "PF3D7_1007100.1"; gene_name "PF3D7_1007100"; cds_id "PF3D7_1007100.1-p1-CDS4"; gene_biotype "protein_coding"; transcript_biotype "protein_coding"; protein_source_id "PF3D7_1007100.1-p1";
Pf3D7_10_v3	VEuPathDB	CDS	286841	286892	.	-	1	gene_id "PF3D7_1007100"; transcript_id "PF3D7_1007100.1"; gene_name "PF3D7_1007100"; cds_id "PF3D7_1007100.1-p1-CDS3"; gene_biotype "protein_coding"; transcript_biotype "protein_coding"; protein_source_id "PF3D7_1007100.1-p1";
Pf3D7_10_v3	VEuPathDB	CDS	286966	287032	.	-	2	gene_id "PF3D7_1007100"; transcript_id "PF3D7_1007100.1"; gene_name "PF3D7_1007100"; cds_id "PF3D7_1007100.1-p1-CDS2"; gene_biotype "protein_coding"; transcript_biotype "protein_coding"; protein_source_id "PF3D7_1007100.1-p1";
Pf3D7_10_v3	VEuPathDB	CDS	287380	287473	.	-	0	gene_id "PF3D7_1007100"; transcript_id "PF3D7_1007100.1"; gene_name "PF3D7_1007100"; cds_id "PF3D7_1007100.1-p1-CDS1"; gene_biotype "protein_coding"; transcript_biotype "protein_coding"; protein_source_id "PF3D7_1007100.1-p1";
Pf3D7_10_v3	VEuPathDB	CDS	288383	289000	.	-	0	gene_id "PF3D7_1007200"; transcript_id "PF3D7_1007200.1"; gene_name "PF3D7_1007200"; cds_id "PF3D7_1007200.1-p1-CDS5"; gene_biotype "protein_coding"; transcript_biotype "protein_coding"; protein_source_id "PF3D7_1007200.1-p1";
Pf3D7_10_v3	VEuPathDB	CDS	289170	290017	.	-	2	gene_id "PF3D7_1007200"; transcript_id "PF3D7_1007200.1"; gene_name "PF3D7_1007200"; cds_id "PF3D7_1007200.1-p1-CDS4"; gene_biotype "protein_coding"; transcript_biotype "protein_coding"; protein_source_id "PF3D7_1007200.1-p1";
Pf3D7_10_v3	VEuPathDB	CDS	290198	290310	.	-	1	gene_id "PF3D7_1007200"; transcript_id "PF3D7_1007200.1"; gene_name "PF3D7_1007200"; cds_id "PF3D7_1007200.1-p1-CDS3"; gene_biotype "protein_coding"; transcript_biotype "protein_coding"; protein_source_id "PF3D7_1007200.1-p1";
Pf3D7_10_v3	VEuPathDB	CDS	290443	290556	.	-	1	gene_id "PF3D7_1007200"; transcript_id "PF3D7_1007200.1"; gene_name "PF3D7_1007200"; cds_id "PF3D7_1007200.1-p1-CDS2"; gene_biotype "protein_coding"; transcript_biotype "protein_coding"; protein_source_id "PF3D7_1007200.1-p1";
Pf3D7_10_v3	VEuPathDB	CDS	290738	290826	.	-	0	gene_id "PF3D7_1007200"; transcript_id "PF3D7_1007200.1"; gene_name "PF3D7_1007200"; cds_id "PF3D7_1007200.1-p1-CDS1"; gene_biotype "protein_coding"; transcript_biotype "protein_coding"; protein_source_id "PF3D7_1007200.1-p1";
Pf3D7_10_v3	VEuPathDB	CDS	293850	295013	.	+	0	gene_id "PF3D7_1007300"; transcript_id "PF3D7_1007300.1"; gene_name "PF3D7_1007300"; cds_id "PF3D7_1007300.1-p1-CDS1"; gene_biotype "protein_coding"; transcript_biotype "protein_coding"; protein_source_id "PF3D7_1007300.1-p1";
Pf3D7_10_v3	VEuPathDB	CDS	295223	295999	.	+	0	gene_id "PF3D7_1007300"; transcript_id "PF3D7_1007300.1"; gene_name "PF3D7_1007300"; cds_id "PF3D7_1007300.1-p1-CDS2"; gene_biotype "protein_coding"; transcript_biotype "protein_coding"; protein_source_id "PF3D7_1007300.1-p1";
Pf3D7_10_v3	VEuPathDB	CDS	296906	297565	.	+	0	gene_id "PF3D7_1007400"; transcript_id "PF3D7_1007400.1"; gene_name "PF3D7_1007400"; cds_id "PF3D7_1007400.1-p1-CDS1"; gene_biotype "protein_coding"; transcript_biotype "protein_coding"; protein_source_id "PF3D7_1007400.1-p1";
Pf3D7_10_v3	VEuPathDB	CDS	298361	298687	.	+	0	gene_id "PF3D7_1007500"; transcript_id "PF3D7_1007500.1"; gene_name "PF3D7_1007500"; cds_id "PF3D7_1007500.1-p1-CDS1"; gene_biotype "protein_coding"; transcript_biotype "protein_coding"; protein_source_id "PF3D7_1007500.1-p1";
Pf3D7_10_v3	VEuPathDB	CDS	299280	299609	.	+	0	gene_id "PF3D7_1007600"; transcript_id "PF3D7_1007600.1"; gene_name "PF3D7_1007600"; cds_id "PF3D7_1007600.1-p1-CDS1"; gene_biotype "protein_coding"; transcript_biotype "protein_coding"; protein_source_id "PF3D7_1007600.1-p1";
Pf3D7_10_v3	VEuPathDB	CDS	301126	305919	.	-	0	gene_id "PF3D7_1007700"; transcript_id "PF3D7_1007700.1"; gene_name "PF3D7_1007700"; cds_id "PF3D7_1007700.1-p1-CDS1"; gene_biotype "protein_coding"; transcript_biotype "protein_coding"; protein_source_id "PF3D7_1007700.1-p1";
Pf3D7_10_v3	VEuPathDB	CDS	311397	314516	.	-	0	gene_id "PF3D7_1007800"; transcript_id "PF3D7_1007800.1"; gene_name "PF3D7_1007800"; cds_id "PF3D7_1007800.1-p1-CDS1"; gene_biotype "protein_coding"; transcript_biotype "protein_coding"; protein_source_id "PF3D7_1007800.1-p1";
Pf3D7_10_v3	VEuPathDB	CDS	316649	318280	.	+	0	gene_id "PF3D7_1007900"; transcript_id "PF3D7_1007900.1"; gene_name "PF3D7_1007900"; cds_id "PF3D7_1007900.1-p1-CDS1"; gene_biotype "protein_coding"; transcript_biotype "protein_coding"; protein_source_id "PF3D7_1007900.1-p1";
Pf3D7_10_v3	VEuPathDB	CDS	321011	328150	.	+	0	gene_id "PF3D7_1008000"; transcript_id "PF3D7_1008000.1"; gene_name "PF3D7_1008000"; cds_id "PF3D7_1008000.1-p1-CDS1"; gene_biotype "protein_coding"; transcript_biotype "protein_coding"; protein_source_id "PF3D7_1008000.1-p1";
Pf3D7_10_v3	VEuPathDB	CDS	331246	342807	.	+	0	gene_id "PF3D7_1008100"; transcript_id "PF3D7_1008100.1"; gene_name "PF3D7_1008100"; cds_id "PF3D7_1008100.1-p1-CDS1"; gene_biotype "protein_coding"; transcript_biotype "protein_coding"; protein_source_id "PF3D7_1008100.1-p1";
Pf3D7_10_v3	VEuPathDB	CDS	343733	344899	.	-	0	gene_id "PF3D7_1008200"; transcript_id "PF3D7_1008200.1"; gene_name "PF3D7_1008200"; cds_id "PF3D7_1008200.1-p1-CDS1"; gene_biotype "protein_coding"; transcript_biotype "protein_coding"; protein_source_id "PF3D7_1008200.1-p1";
Pf3D7_10_v3	VEuPathDB	CDS	346407	346478	.	+	0	gene_id "PF3D7_1008300"; transcript_id "PF3D7_1008300.1"; gene_name "PF3D7_1008300"; cds_id "PF3D7_1008300.1-p1-CDS1"; gene_biotype "pseudogene"; transcript_biotype "pseudogene"; protein_source_id "PF3D7_1008300.1-p1";
Pf3D7_10_v3	VEuPathDB	CDS	347206	348506	.	-	2	gene_id "PF3D7_1008400"; transcript_id "PF3D7_1008400.1"; gene_name "PF3D7_1008400"; cds_id "PF3D7_1008400.1-p1-CDS2"; gene_biotype "protein_coding"; transcript_biotype "protein_coding"; protein_source_id "PF3D7_1008400.1-p1";
Pf3D7_10_v3	VEuPathDB	CDS	348622	348667	.	-	0	gene_id "PF3D7_1008400"; transcript_id "PF3D7_1008400.1"; gene_name "PF3D7_1008400"; cds_id "PF3D7_1008400.1-p1-CDS1"; gene_biotype "protein_coding"; transcript_biotype "protein_coding"; protein_source_id "PF3D7_1008400.1-p1";
Pf3D7_10_v3	VEuPathDB	CDS	351703	355593	.	+	0	gene_id "PF3D7_1008500"; transcript_id "PF3D7_1008500.1"; gene_name "PF3D7_1008500"; cds_id "PF3D7_1008500.1-p1-CDS1"; gene_biotype "protein_coding"; transcript_biotype "protein_coding"; protein_source_id "PF3D7_1008500.1-p1";
Pf3D7_10_v3	VEuPathDB	CDS	357345	358463	.	+	0	gene_id "PF3D7_1008600"; transcript_id "PF3D7_1008600.1"; gene_name "PF3D7_1008600"; cds_id "PF3D7_1008600.1-p1-CDS1"; gene_biotype "protein_coding"; transcript_biotype "protein_coding"; protein_source_id "PF3D7_1008600.1-p1";
Pf3D7_10_v3	VEuPathDB	CDS	360625	360913	.	-	1	gene_id "PF3D7_1008700"; transcript_id "PF3D7_1008700.1"; gene_name "PF3D7_1008700"; cds_id "PF3D7_1008700.1-p1-CDS3"; gene_biotype "protein_coding"; transcript_biotype "protein_coding"; protein_source_id "PF3D7_1008700.1-p1";
Pf3D7_10_v3	VEuPathDB	CDS	361082	362034	.	-	0	gene_id "PF3D7_1008700"; transcript_id "PF3D7_1008700.1"; gene_name "PF3D7_1008700"; cds_id "PF3D7_1008700.1-p1-CDS2"; gene_biotype "protein_coding"; transcript_biotype "protein_coding"; protein_source_id "PF3D7_1008700.1-p1";
Pf3D7_10_v3	VEuPathDB	CDS	362385	362480	.	-	0	gene_id "PF3D7_1008700"; transcript_id "PF3D7_1008700.1"; gene_name "PF3D7_1008700"; cds_id "PF3D7_1008700.1-p1-CDS1"; gene_biotype "protein_coding"; transcript_biotype "protein_coding"; protein_source_id "PF3D7_1008700.1-p1";
Pf3D7_10_v3	VEuPathDB	CDS	365737	367146	.	-	0	gene_id "PF3D7_1008800"; transcript_id "PF3D7_1008800.1"; gene_name "PF3D7_1008800"; cds_id "PF3D7_1008800.1-p1-CDS1"; gene_biotype "protein_coding"; transcript_biotype "protein_coding"; protein_source_id "PF3D7_1008800.1-p1";
Pf3D7_10_v3	VEuPathDB	CDS	369199	369804	.	-	0	gene_id "PF3D7_1008900"; transcript_id "PF3D7_1008900.1"; gene_name "PF3D7_1008900"; cds_id "PF3D7_1008900.1-p1-CDS2"; gene_biotype "protein_coding"; transcript_biotype "protein_coding"; protein_source_id "PF3D7_1008900.1-p1";
Pf3D7_10_v3	VEuPathDB	CDS	370103	370225	.	-	0	gene_id "PF3D7_1008900"; transcript_id "PF3D7_1008900.1"; gene_name "PF3D7_1008900"; cds_id "PF3D7_1008900.1-p1-CDS1"; gene_biotype "protein_coding"; transcript_biotype "protein_coding"; protein_source_id "PF3D7_1008900.1-p1";
Pf3D7_10_v3	VEuPathDB	CDS	371293	372117	.	+	0	gene_id "PF3D7_1009000"; transcript_id "PF3D7_1009000.1"; gene_name "PF3D7_1009000"; cds_id "PF3D7_1009000.1-p1-CDS1"; gene_biotype "protein_coding"; transcript_biotype "protein_coding"; protein_source_id "PF3D7_1009000.1-p1";
Pf3D7_10_v3	VEuPathDB	CDS	372519	374072	.	+	0	gene_id "PF3D7_1009100"; transcript_id "PF3D7_1009100.1"; gene_name "PF3D7_1009100"; cds_id "PF3D7_1009100.1-p1-CDS1"; gene_biotype "protein_coding"; transcript_biotype "protein_coding"; protein_source_id "PF3D7_1009100.1-p1";
Pf3D7_10_v3	VEuPathDB	CDS	374864	377611	.	+	0	gene_id "PF3D7_1009200"; transcript_id "PF3D7_1009200.1"; gene_name "PF3D7_1009200"; cds_id "PF3D7_1009200.1-p1-CDS1"; gene_biotype "protein_coding"; transcript_biotype "protein_coding"; protein_source_id "PF3D7_1009200.1-p1";
Pf3D7_10_v3	VEuPathDB	CDS	377906	379708	.	-	0	gene_id "PF3D7_1009300"; transcript_id "PF3D7_1009300.1"; gene_name "PF3D7_1009300"; cds_id "PF3D7_1009300.1-p1-CDS1"; gene_biotype "protein_coding"; transcript_biotype "protein_coding"; protein_source_id "PF3D7_1009300.1-p1";
Pf3D7_10_v3	VEuPathDB	CDS	381361	382449	.	+	0	gene_id "PF3D7_1009400"; transcript_id "PF3D7_1009400.1"; gene_name "PF3D7_1009400"; cds_id "PF3D7_1009400.1-p1-CDS1"; gene_biotype "protein_coding"; transcript_biotype "protein_coding"; protein_source_id "PF3D7_1009400.1-p1";
Pf3D7_10_v3	VEuPathDB	CDS	383044	383135	.	-	2	gene_id "PF3D7_1009500"; transcript_id "PF3D7_1009500.1"; gene_name "PF3D7_1009500"; cds_id "PF3D7_1009500.1-p1-CDS4"; gene_biotype "protein_coding"; transcript_biotype "protein_coding"; protein_source_id "PF3D7_1009500.1-p1";
Pf3D7_10_v3	VEuPathDB	CDS	383398	384214	.	-	0	gene_id "PF3D7_1009500"; transcript_id "PF3D7_1009500.1"; gene_name "PF3D7_1009500"; cds_id "PF3D7_1009500.1-p1-CDS3"; gene_biotype "protein_coding"; transcript_biotype "protein_coding"; protein_source_id "PF3D7_1009500.1-p1";
Pf3D7_10_v3	VEuPathDB	CDS	384316	384420	.	-	0	gene_id "PF3D7_1009500"; transcript_id "PF3D7_1009500.1"; gene_name "PF3D7_1009500"; cds_id "PF3D7_1009500.1-p1-CDS2"; gene_biotype "protein_coding"; transcript_biotype "protein_coding"; protein_source_id "PF3D7_1009500.1-p1";
Pf3D7_10_v3	VEuPathDB	CDS	384680	384793	.	-	0	gene_id "PF3D7_1009500"; transcript_id "PF3D7_1009500.1"; gene_name "PF3D7_1009500"; cds_id "PF3D7_1009500.1-p1-CDS1"; gene_biotype "protein_coding"; transcript_biotype "protein_coding"; protein_source_id "PF3D7_1009500.1-p1";
Pf3D7_10_v3	VEuPathDB	CDS	386976	388442	.	+	0	gene_id "PF3D7_1009600"; transcript_id "PF3D7_1009600.1"; gene_name "PF3D7_1009600"; cds_id "PF3D7_1009600.1-p1-CDS1"; gene_biotype "protein_coding"; transcript_biotype "protein_coding"; protein_source_id "PF3D7_1009600.1-p1";
Pf3D7_10_v3	VEuPathDB	CDS	389504	391165	.	-	0	gene_id "PF3D7_1009700"; transcript_id "PF3D7_1009700.1"; gene_name "PF3D7_1009700"; cds_id "PF3D7_1009700.1-p1-CDS1"; gene_biotype "protein_coding"; transcript_biotype "protein_coding"; protein_source_id "PF3D7_1009700.1-p1";
Pf3D7_10_v3	VEuPathDB	CDS	393765	393852	.	-	1	gene_id "PF3D7_1009800"; transcript_id "PF3D7_1009800.1"; gene_name "PF3D7_1009800"; cds_id "PF3D7_1009800.1-p1-CDS2"; gene_biotype "protein_coding"; transcript_biotype "protein_coding"; protein_source_id "PF3D7_1009800.1-p1";
Pf3D7_10_v3	VEuPathDB	CDS	394044	397993	.	-	0	gene_id "PF3D7_1009800"; transcript_id "PF3D7_1009800.1"; gene_name "PF3D7_1009800"; cds_id "PF3D7_1009800.1-p1-CDS1"; gene_biotype "protein_coding"; transcript_biotype "protein_coding"; protein_source_id "PF3D7_1009800.1-p1";
Pf3D7_10_v3	VEuPathDB	CDS	399207	401447	.	+	0	gene_id "PF3D7_1009900"; transcript_id "PF3D7_1009900.1"; gene_name "PF3D7_1009900"; cds_id "PF3D7_1009900.1-p1-CDS1"; gene_biotype "protein_coding"; transcript_biotype "protein_coding"; protein_source_id "PF3D7_1009900.1-p1";
Pf3D7_10_v3	VEuPathDB	CDS	401680	401778	.	+	0	gene_id "PF3D7_1009900"; transcript_id "PF3D7_1009900.1"; gene_name "PF3D7_1009900"; cds_id "PF3D7_1009900.1-p1-CDS2"; gene_biotype "protein_coding"; transcript_biotype "protein_coding"; protein_source_id "PF3D7_1009900.1-p1";
Pf3D7_10_v3	VEuPathDB	CDS	401876	402181	.	-	0	gene_id "PF3D7_1010000"; transcript_id "PF3D7_1010000.1"; gene_name "PF3D7_1010000"; cds_id "PF3D7_1010000.1-p1-CDS2"; gene_biotype "protein_coding"; transcript_biotype "protein_coding"; protein_source_id "PF3D7_1010000.1-p1";
Pf3D7_10_v3	VEuPathDB	CDS	402376	402711	.	-	0	gene_id "PF3D7_1010000"; transcript_id "PF3D7_1010000.1"; gene_name "PF3D7_1010000"; cds_id "PF3D7_1010000.1-p1-CDS1"; gene_biotype "protein_coding"; transcript_biotype "protein_coding"; protein_source_id "PF3D7_1010000.1-p1";
Pf3D7_10_v3	VEuPathDB	CDS	403679	404575	.	+	0	gene_id "PF3D7_1010100"; transcript_id "PF3D7_1010100.1"; gene_name "PF3D7_1010100"; cds_id "PF3D7_1010100.1-p1-CDS1"; gene_biotype "protein_coding"; transcript_biotype "protein_coding"; protein_source_id "PF3D7_1010100.1-p1";
Pf3D7_10_v3	VEuPathDB	CDS	405017	410536	.	-	0	gene_id "PF3D7_1010200"; transcript_id "PF3D7_1010200.1"; gene_name "PF3D7_1010200"; cds_id "PF3D7_1010200.1-p1-CDS1"; gene_biotype "protein_coding"; transcript_biotype "protein_coding"; protein_source_id "PF3D7_1010200.1-p1";
Pf3D7_10_v3	VEuPathDB	CDS	414732	415003	.	+	0	gene_id "PF3D7_1010300"; transcript_id "PF3D7_1010300.1"; gene_name "PF3D7_1010300"; cds_id "PF3D7_1010300.1-p1-CDS1"; gene_biotype "protein_coding"; transcript_biotype "protein_coding"; protein_source_id "PF3D7_1010300.1-p1";
Pf3D7_10_v3	VEuPathDB	CDS	415103	415164	.	+	1	gene_id "PF3D7_1010300"; transcript_id "PF3D7_1010300.1"; gene_name "PF3D7_1010300"; cds_id "PF3D7_1010300.1-p1-CDS2"; gene_biotype "protein_coding"; transcript_biotype "protein_coding"; protein_source_id "PF3D7_1010300.1-p1";
Pf3D7_10_v3	VEuPathDB	CDS	415306	415328	.	+	2	gene_id "PF3D7_1010300"; transcript_id "PF3D7_1010300.1"; gene_name "PF3D7_1010300"; cds_id "PF3D7_1010300.1-p1-CDS3"; gene_biotype "protein_coding"; transcript_biotype "protein_coding"; protein_source_id "PF3D7_1010300.1-p1";
Pf3D7_10_v3	VEuPathDB	CDS	415404	415496	.	-	0	gene_id "PF3D7_1010400"; transcript_id "PF3D7_1010400.1"; gene_name "PF3D7_1010400"; cds_id "PF3D7_1010400.1-p1-CDS6"; gene_biotype "protein_coding"; transcript_biotype "protein_coding"; protein_source_id "PF3D7_1010400.1-p1";
Pf3D7_10_v3	VEuPathDB	CDS	416027	416136	.	-	2	gene_id "PF3D7_1010400"; transcript_id "PF3D7_1010400.1"; gene_name "PF3D7_1010400"; cds_id "PF3D7_1010400.1-p1-CDS5"; gene_biotype "protein_coding"; transcript_biotype "protein_coding"; protein_source_id "PF3D7_1010400.1-p1";
Pf3D7_10_v3	VEuPathDB	CDS	416258	416347	.	-	2	gene_id "PF3D7_1010400"; transcript_id "PF3D7_1010400.1"; gene_name "PF3D7_1010400"; cds_id "PF3D7_1010400.1-p1-CDS4"; gene_biotype "protein_coding"; transcript_biotype "protein_coding"; protein_source_id "PF3D7_1010400.1-p1";
Pf3D7_10_v3	VEuPathDB	CDS	416433	416555	.	-	2	gene_id "PF3D7_1010400"; transcript_id "PF3D7_1010400.1"; gene_name "PF3D7_1010400"; cds_id "PF3D7_1010400.1-p1-CDS3"; gene_biotype "protein_coding"; transcript_biotype "protein_coding"; protein_source_id "PF3D7_1010400.1-p1";
Pf3D7_10_v3	VEuPathDB	CDS	416654	417142	.	-	2	gene_id "PF3D7_1010400"; transcript_id "PF3D7_1010400.1"; gene_name "PF3D7_1010400"; cds_id "PF3D7_1010400.1-p1-CDS2"; gene_biotype "protein_coding"; transcript_biotype "protein_coding"; protein_source_id "PF3D7_1010400.1-p1";
Pf3D7_10_v3	VEuPathDB	CDS	417282	417471	.	-	0	gene_id "PF3D7_1010400"; transcript_id "PF3D7_1010400.1"; gene_name "PF3D7_1010400"; cds_id "PF3D7_1010400.1-p1-CDS1"; gene_biotype "protein_coding"; transcript_biotype "protein_coding"; protein_source_id "PF3D7_1010400.1-p1";
Pf3D7_10_v3	VEuPathDB	CDS	417705	417713	.	+	0	gene_id "PF3D7_1010500"; transcript_id "PF3D7_1010500.1"; gene_name "PF3D7_1010500"; cds_id "PF3D7_1010500.1-p1-CDS1"; gene_biotype "protein_coding"; transcript_biotype "protein_coding"; protein_source_id "PF3D7_1010500.1-p1";
Pf3D7_10_v3	VEuPathDB	CDS	417896	417932	.	+	0	gene_id "PF3D7_1010500"; transcript_id "PF3D7_1010500.1"; gene_name "PF3D7_1010500"; cds_id "PF3D7_1010500.1-p1-CDS2"; gene_biotype "protein_coding"; transcript_biotype "protein_coding"; protein_source_id "PF3D7_1010500.1-p1";
Pf3D7_10_v3	VEuPathDB	CDS	418096	418163	.	+	2	gene_id "PF3D7_1010500"; transcript_id "PF3D7_1010500.1"; gene_name "PF3D7_1010500"; cds_id "PF3D7_1010500.1-p1-CDS3"; gene_biotype "protein_coding"; transcript_biotype "protein_coding"; protein_source_id "PF3D7_1010500.1-p1";
Pf3D7_10_v3	VEuPathDB	CDS	418371	418568	.	+	0	gene_id "PF3D7_1010500"; transcript_id "PF3D7_1010500.1"; gene_name "PF3D7_1010500"; cds_id "PF3D7_1010500.1-p1-CDS4"; gene_biotype "protein_coding"; transcript_biotype "protein_coding"; protein_source_id "PF3D7_1010500.1-p1";
Pf3D7_10_v3	VEuPathDB	CDS	418686	418733	.	+	0	gene_id "PF3D7_1010500"; transcript_id "PF3D7_1010500.1"; gene_name "PF3D7_1010500"; cds_id "PF3D7_1010500.1-p1-CDS5"; gene_biotype "protein_coding"; transcript_biotype "protein_coding"; protein_source_id "PF3D7_1010500.1-p1";
Pf3D7_10_v3	VEuPathDB	CDS	418932	418982	.	+	0	gene_id "PF3D7_1010500"; transcript_id "PF3D7_1010500.1"; gene_name "PF3D7_1010500"; cds_id "PF3D7_1010500.1-p1-CDS6"; gene_biotype "protein_coding"; transcript_biotype "protein_coding"; protein_source_id "PF3D7_1010500.1-p1";
Pf3D7_10_v3	VEuPathDB	CDS	419060	419132	.	+	0	gene_id "PF3D7_1010500"; transcript_id "PF3D7_1010500.1"; gene_name "PF3D7_1010500"; cds_id "PF3D7_1010500.1-p1-CDS7"; gene_biotype "protein_coding"; transcript_biotype "protein_coding"; protein_source_id "PF3D7_1010500.1-p1";
Pf3D7_10_v3	VEuPathDB	CDS	419293	419318	.	+	2	gene_id "PF3D7_1010500"; transcript_id "PF3D7_1010500.1"; gene_name "PF3D7_1010500"; cds_id "PF3D7_1010500.1-p1-CDS8"; gene_biotype "protein_coding"; transcript_biotype "protein_coding"; protein_source_id "PF3D7_1010500.1-p1";
Pf3D7_10_v3	VEuPathDB	CDS	420185	420260	.	-	1	gene_id "PF3D7_1010600"; transcript_id "PF3D7_1010600.1"; gene_name "PF3D7_1010600"; cds_id "PF3D7_1010600.1-p1-CDS2"; gene_biotype "protein_coding"; transcript_biotype "protein_coding"; protein_source_id "PF3D7_1010600.1-p1";
Pf3D7_10_v3	VEuPathDB	CDS	420464	421056	.	-	0	gene_id "PF3D7_1010600"; transcript_id "PF3D7_1010600.1"; gene_name "PF3D7_1010600"; cds_id "PF3D7_1010600.1-p1-CDS1"; gene_biotype "protein_coding"; transcript_biotype "protein_coding"; protein_source_id "PF3D7_1010600.1-p1";
Pf3D7_10_v3	VEuPathDB	CDS	422961	423082	.	+	0	gene_id "PF3D7_1010700"; transcript_id "PF3D7_1010700.1"; gene_name "PF3D7_1010700"; cds_id "PF3D7_1010700.1-p1-CDS1"; gene_biotype "protein_coding"; transcript_biotype "protein_coding"; protein_source_id "PF3D7_1010700.1-p1";
Pf3D7_10_v3	VEuPathDB	CDS	423231	423282	.	+	1	gene_id "PF3D7_1010700"; transcript_id "PF3D7_1010700.1"; gene_name "PF3D7_1010700"; cds_id "PF3D7_1010700.1-p1-CDS2"; gene_biotype "protein_coding"; transcript_biotype "protein_coding"; protein_source_id "PF3D7_1010700.1-p1";
Pf3D7_10_v3	VEuPathDB	CDS	423418	423478	.	+	0	gene_id "PF3D7_1010700"; transcript_id "PF3D7_1010700.1"; gene_name "PF3D7_1010700"; cds_id "PF3D7_1010700.1-p1-CDS3"; gene_biotype "protein_coding"; transcript_biotype "protein_coding"; protein_source_id "PF3D7_1010700.1-p1";
Pf3D7_10_v3	VEuPathDB	CDS	423637	423758	.	+	2	gene_id "PF3D7_1010700"; transcript_id "PF3D7_1010700.1"; gene_name "PF3D7_1010700"; cds_id "PF3D7_1010700.1-p1-CDS4"; gene_biotype "protein_coding"; transcript_biotype "protein_coding"; protein_source_id "PF3D7_1010700.1-p1";
Pf3D7_10_v3	VEuPathDB	CDS	423876	424021	.	+	0	gene_id "PF3D7_1010700"; transcript_id "PF3D7_1010700.1"; gene_name "PF3D7_1010700"; cds_id "PF3D7_1010700.1-p1-CDS5"; gene_biotype "protein_coding"; transcript_biotype "protein_coding"; protein_source_id "PF3D7_1010700.1-p1";
Pf3D7_10_v3	VEuPathDB	CDS	424104	424209	.	+	1	gene_id "PF3D7_1010700"; transcript_id "PF3D7_1010700.1"; gene_name "PF3D7_1010700"; cds_id "PF3D7_1010700.1-p1-CDS6"; gene_biotype "protein_coding"; transcript_biotype "protein_coding"; protein_source_id "PF3D7_1010700.1-p1";
Pf3D7_10_v3	VEuPathDB	CDS	424303	424365	.	+	0	gene_id "PF3D7_1010700"; transcript_id "PF3D7_1010700.1"; gene_name "PF3D7_1010700"; cds_id "PF3D7_1010700.1-p1-CDS7"; gene_biotype "protein_coding"; transcript_biotype "protein_coding"; protein_source_id "PF3D7_1010700.1-p1";
Pf3D7_10_v3	VEuPathDB	CDS	424866	425765	.	-	0	gene_id "PF3D7_1010800"; transcript_id "PF3D7_1010800.1"; gene_name "PF3D7_1010800"; cds_id "PF3D7_1010800.1-p1-CDS1"; gene_biotype "protein_coding"; transcript_biotype "protein_coding"; protein_source_id "PF3D7_1010800.1-p1";
Pf3D7_10_v3	VEuPathDB	CDS	426601	426666	.	+	0	gene_id "PF3D7_1010900"; transcript_id "PF3D7_1010900.1"; gene_name "PF3D7_1010900"; cds_id "PF3D7_1010900.1-p1-CDS1"; gene_biotype "protein_coding"; transcript_biotype "protein_coding"; protein_source_id "PF3D7_1010900.1-p1";
Pf3D7_10_v3	VEuPathDB	CDS	426797	427572	.	+	0	gene_id "PF3D7_1010900"; transcript_id "PF3D7_1010900.1"; gene_name "PF3D7_1010900"; cds_id "PF3D7_1010900.1-p1-CDS2"; gene_biotype "protein_coding"; transcript_biotype "protein_coding"; protein_source_id "PF3D7_1010900.1-p1";
Pf3D7_10_v3	VEuPathDB	CDS	427741	427836	.	+	1	gene_id "PF3D7_1010900"; transcript_id "PF3D7_1010900.1"; gene_name "PF3D7_1010900"; cds_id "PF3D7_1010900.1-p1-CDS3"; gene_biotype "protein_coding"; transcript_biotype "protein_coding"; protein_source_id "PF3D7_1010900.1-p1";
Pf3D7_10_v3	VEuPathDB	CDS	427938	427986	.	+	1	gene_id "PF3D7_1010900"; transcript_id "PF3D7_1010900.1"; gene_name "PF3D7_1010900"; cds_id "PF3D7_1010900.1-p1-CDS4"; gene_biotype "protein_coding"; transcript_biotype "protein_coding"; protein_source_id "PF3D7_1010900.1-p1";
Pf3D7_10_v3	VEuPathDB	CDS	428084	428146	.	+	0	gene_id "PF3D7_1010900"; transcript_id "PF3D7_1010900.1"; gene_name "PF3D7_1010900"; cds_id "PF3D7_1010900.1-p1-CDS5"; gene_biotype "protein_coding"; transcript_biotype "protein_coding"; protein_source_id "PF3D7_1010900.1-p1";
Pf3D7_10_v3	VEuPathDB	CDS	429204	429416	.	-	0	gene_id "PF3D7_1011000"; transcript_id "PF3D7_1011000.1"; gene_name "PF3D7_1011000"; cds_id "PF3D7_1011000.1-p1-CDS4"; gene_biotype "protein_coding"; transcript_biotype "protein_coding"; protein_source_id "PF3D7_1011000.1-p1";
Pf3D7_10_v3	VEuPathDB	CDS	429588	429662	.	-	0	gene_id "PF3D7_1011000"; transcript_id "PF3D7_1011000.1"; gene_name "PF3D7_1011000"; cds_id "PF3D7_1011000.1-p1-CDS3"; gene_biotype "protein_coding"; transcript_biotype "protein_coding"; protein_source_id "PF3D7_1011000.1-p1";
Pf3D7_10_v3	VEuPathDB	CDS	429773	429846	.	-	2	gene_id "PF3D7_1011000"; transcript_id "PF3D7_1011000.1"; gene_name "PF3D7_1011000"; cds_id "PF3D7_1011000.1-p1-CDS2"; gene_biotype "protein_coding"; transcript_biotype "protein_coding"; protein_source_id "PF3D7_1011000.1-p1";
Pf3D7_10_v3	VEuPathDB	CDS	430068	430140	.	-	0	gene_id "PF3D7_1011000"; transcript_id "PF3D7_1011000.1"; gene_name "PF3D7_1011000"; cds_id "PF3D7_1011000.1-p1-CDS1"; gene_biotype "protein_coding"; transcript_biotype "protein_coding"; protein_source_id "PF3D7_1011000.1-p1";
Pf3D7_10_v3	VEuPathDB	CDS	432505	432739	.	-	1	gene_id "PF3D7_1011100"; transcript_id "PF3D7_1011100.1"; gene_name "PF3D7_1011100"; cds_id "PF3D7_1011100.1-p1-CDS2"; gene_biotype "protein_coding"; transcript_biotype "protein_coding"; protein_source_id "PF3D7_1011100.1-p1";
Pf3D7_10_v3	VEuPathDB	CDS	432854	435570	.	-	0	gene_id "PF3D7_1011100"; transcript_id "PF3D7_1011100.1"; gene_name "PF3D7_1011100"; cds_id "PF3D7_1011100.1-p1-CDS1"; gene_biotype "protein_coding"; transcript_biotype "protein_coding"; protein_source_id "PF3D7_1011100.1-p1";
Pf3D7_10_v3	VEuPathDB	CDS	436958	437086	.	+	0	gene_id "PF3D7_1011200"; transcript_id "PF3D7_1011200.1"; gene_name "PF3D7_1011200"; cds_id "PF3D7_1011200.1-p1-CDS1"; gene_biotype "protein_coding"; transcript_biotype "protein_coding"; protein_source_id "PF3D7_1011200.1-p1";
Pf3D7_10_v3	VEuPathDB	CDS	437190	437246	.	+	0	gene_id "PF3D7_1011200"; transcript_id "PF3D7_1011200.1"; gene_name "PF3D7_1011200"; cds_id "PF3D7_1011200.1-p1-CDS2"; gene_biotype "protein_coding"; transcript_biotype "protein_coding"; protein_source_id "PF3D7_1011200.1-p1";
Pf3D7_10_v3	VEuPathDB	CDS	437407	437481	.	+	0	gene_id "PF3D7_1011200"; transcript_id "PF3D7_1011200.1"; gene_name "PF3D7_1011200"; cds_id "PF3D7_1011200.1-p1-CDS3"; gene_biotype "protein_coding"; transcript_biotype "protein_coding"; protein_source_id "PF3D7_1011200.1-p1";
Pf3D7_10_v3	VEuPathDB	CDS	437625	437708	.	+	0	gene_id "PF3D7_1011200"; transcript_id "PF3D7_1011200.1"; gene_name "PF3D7_1011200"; cds_id "PF3D7_1011200.1-p1-CDS4"; gene_biotype "protein_coding"; transcript_biotype "protein_coding"; protein_source_id "PF3D7_1011200.1-p1";
Pf3D7_10_v3	VEuPathDB	CDS	438446	440380	.	+	0	gene_id "PF3D7_1011300"; transcript_id "PF3D7_1011300.1"; gene_name "PF3D7_1011300"; cds_id "PF3D7_1011300.1-p1-CDS1"; gene_biotype "protein_coding"; transcript_biotype "protein_coding"; protein_source_id "PF3D7_1011300.1-p1";
Pf3D7_10_v3	VEuPathDB	CDS	441140	441955	.	-	0	gene_id "PF3D7_1011400"; transcript_id "PF3D7_1011400.1"; gene_name "PF3D7_1011400"; cds_id "PF3D7_1011400.1-p1-CDS1"; gene_biotype "protein_coding"; transcript_biotype "protein_coding"; protein_source_id "PF3D7_1011400.1-p1";
Pf3D7_10_v3	VEuPathDB	CDS	443874	444401	.	-	0	gene_id "PF3D7_1011500"; transcript_id "PF3D7_1011500.1"; gene_name "PF3D7_1011500"; cds_id "PF3D7_1011500.1-p1-CDS1"; gene_biotype "protein_coding"; transcript_biotype "protein_coding"; protein_source_id "PF3D7_1011500.1-p1";
Pf3D7_10_v3	VEuPathDB	CDS	445164	447125	.	-	0	gene_id "PF3D7_1011600"; transcript_id "PF3D7_1011600.1"; gene_name "PF3D7_1011600"; cds_id "PF3D7_1011600.1-p1-CDS1"; gene_biotype "protein_coding"; transcript_biotype "protein_coding"; protein_source_id "PF3D7_1011600.1-p1";
Pf3D7_10_v3	VEuPathDB	CDS	449154	450323	.	+	0	gene_id "PF3D7_1011700"; transcript_id "PF3D7_1011700.1"; gene_name "PF3D7_1011700"; cds_id "PF3D7_1011700.1-p1-CDS1"; gene_biotype "protein_coding"; transcript_biotype "protein_coding"; protein_source_id "PF3D7_1011700.1-p1";
Pf3D7_10_v3	VEuPathDB	CDS	455398	458817	.	+	0	gene_id "PF3D7_1011800"; transcript_id "PF3D7_1011800.1"; gene_name "PF3D7_1011800"; cds_id "PF3D7_1011800.1-p1-CDS1"; gene_biotype "protein_coding"; transcript_biotype "protein_coding"; protein_source_id "PF3D7_1011800.1-p1";
Pf3D7_10_v3	VEuPathDB	CDS	460335	460460	.	-	0	gene_id "PF3D7_1011900"; transcript_id "PF3D7_1011900.1"; gene_name "PF3D7_1011900"; cds_id "PF3D7_1011900.1-p1-CDS6"; gene_biotype "protein_coding"; transcript_biotype "protein_coding"; protein_source_id "PF3D7_1011900.1-p1";
Pf3D7_10_v3	VEuPathDB	CDS	460589	460728	.	-	2	gene_id "PF3D7_1011900"; transcript_id "PF3D7_1011900.1"; gene_name "PF3D7_1011900"; cds_id "PF3D7_1011900.1-p1-CDS5"; gene_biotype "protein_coding"; transcript_biotype "protein_coding"; protein_source_id "PF3D7_1011900.1-p1";
Pf3D7_10_v3	VEuPathDB	CDS	460821	460902	.	-	0	gene_id "PF3D7_1011900"; transcript_id "PF3D7_1011900.1"; gene_name "PF3D7_1011900"; cds_id "PF3D7_1011900.1-p1-CDS4"; gene_biotype "protein_coding"; transcript_biotype "protein_coding"; protein_source_id "PF3D7_1011900.1-p1";
Pf3D7_10_v3	VEuPathDB	CDS	461100	461261	.	-	0	gene_id "PF3D7_1011900"; transcript_id "PF3D7_1011900.1"; gene_name "PF3D7_1011900"; cds_id "PF3D7_1011900.1-p1-CDS3"; gene_biotype "protein_coding"; transcript_biotype "protein_coding"; protein_source_id "PF3D7_1011900.1-p1";
Pf3D7_10_v3	VEuPathDB	CDS	461374	461500	.	-	1	gene_id "PF3D7_1011900"; transcript_id "PF3D7_1011900.1"; gene_name "PF3D7_1011900"; cds_id "PF3D7_1011900.1-p1-CDS2"; gene_biotype "protein_coding"; transcript_biotype "protein_coding"; protein_source_id "PF3D7_1011900.1-p1";
Pf3D7_10_v3	VEuPathDB	CDS	461713	461993	.	-	0	gene_id "PF3D7_1011900"; transcript_id "PF3D7_1011900.1"; gene_name "PF3D7_1011900"; cds_id "PF3D7_1011900.1-p1-CDS1"; gene_biotype "protein_coding"; transcript_biotype "protein_coding"; protein_source_id "PF3D7_1011900.1-p1";
Pf3D7_10_v3	VEuPathDB	CDS	463493	464656	.	+	0	gene_id "PF3D7_1012000"; transcript_id "PF3D7_1012000.1"; gene_name "PF3D7_1012000"; cds_id "PF3D7_1012000.1-p1-CDS1"; gene_biotype "protein_coding"; transcript_biotype "protein_coding"; protein_source_id "PF3D7_1012000.1-p1";
Pf3D7_10_v3	VEuPathDB	CDS	464832	464973	.	+	0	gene_id "PF3D7_1012000"; transcript_id "PF3D7_1012000.1"; gene_name "PF3D7_1012000"; cds_id "PF3D7_1012000.1-p1-CDS2"; gene_biotype "protein_coding"; transcript_biotype "protein_coding"; protein_source_id "PF3D7_1012000.1-p1";
Pf3D7_10_v3	VEuPathDB	CDS	465113	465173	.	+	2	gene_id "PF3D7_1012000"; transcript_id "PF3D7_1012000.1"; gene_name "PF3D7_1012000"; cds_id "PF3D7_1012000.1-p1-CDS3"; gene_biotype "protein_coding"; transcript_biotype "protein_coding"; protein_source_id "PF3D7_1012000.1-p1";
Pf3D7_10_v3	VEuPathDB	CDS	465326	465436	.	+	1	gene_id "PF3D7_1012000"; transcript_id "PF3D7_1012000.1"; gene_name "PF3D7_1012000"; cds_id "PF3D7_1012000.1-p1-CDS4"; gene_biotype "protein_coding"; transcript_biotype "protein_coding"; protein_source_id "PF3D7_1012000.1-p1";
Pf3D7_10_v3	VEuPathDB	CDS	465588	465649	.	+	1	gene_id "PF3D7_1012000"; transcript_id "PF3D7_1012000.1"; gene_name "PF3D7_1012000"; cds_id "PF3D7_1012000.1-p1-CDS5"; gene_biotype "protein_coding"; transcript_biotype "protein_coding"; protein_source_id "PF3D7_1012000.1-p1";
Pf3D7_10_v3	VEuPathDB	CDS	465741	465778	.	+	2	gene_id "PF3D7_1012000"; transcript_id "PF3D7_1012000.1"; gene_name "PF3D7_1012000"; cds_id "PF3D7_1012000.1-p1-CDS6"; gene_biotype "protein_coding"; transcript_biotype "protein_coding"; protein_source_id "PF3D7_1012000.1-p1";
Pf3D7_10_v3	VEuPathDB	CDS	465886	465969	.	+	0	gene_id "PF3D7_1012000"; transcript_id "PF3D7_1012000.1"; gene_name "PF3D7_1012000"; cds_id "PF3D7_1012000.1-p1-CDS7"; gene_biotype "protein_coding"; transcript_biotype "protein_coding"; protein_source_id "PF3D7_1012000.1-p1";
Pf3D7_10_v3	VEuPathDB	CDS	466127	466227	.	+	0	gene_id "PF3D7_1012000"; transcript_id "PF3D7_1012000.1"; gene_name "PF3D7_1012000"; cds_id "PF3D7_1012000.1-p1-CDS8"; gene_biotype "protein_coding"; transcript_biotype "protein_coding"; protein_source_id "PF3D7_1012000.1-p1";
Pf3D7_10_v3	VEuPathDB	CDS	466424	467006	.	+	1	gene_id "PF3D7_1012000"; transcript_id "PF3D7_1012000.1"; gene_name "PF3D7_1012000"; cds_id "PF3D7_1012000.1-p1-CDS9"; gene_biotype "protein_coding"; transcript_biotype "protein_coding"; protein_source_id "PF3D7_1012000.1-p1";
Pf3D7_10_v3	VEuPathDB	CDS	468071	469182	.	-	2	gene_id "PF3D7_1012100"; transcript_id "PF3D7_1012100.1"; gene_name "PF3D7_1012100"; cds_id "PF3D7_1012100.1-p1-CDS2"; gene_biotype "protein_coding"; transcript_biotype "protein_coding"; protein_source_id "PF3D7_1012100.1-p1";
Pf3D7_10_v3	VEuPathDB	CDS	469485	469536	.	-	0	gene_id "PF3D7_1012100"; transcript_id "PF3D7_1012100.1"; gene_name "PF3D7_1012100"; cds_id "PF3D7_1012100.1-p1-CDS1"; gene_biotype "protein_coding"; transcript_biotype "protein_coding"; protein_source_id "PF3D7_1012100.1-p1";
Pf3D7_10_v3	VEuPathDB	CDS	470979	471548	.	+	0	gene_id "PF3D7_1012200"; transcript_id "PF3D7_1012200.1"; gene_name "PF3D7_1012200"; cds_id "PF3D7_1012200.1-p1-CDS1"; gene_biotype "protein_coding"; transcript_biotype "protein_coding"; protein_source_id "PF3D7_1012200.1-p1";
Pf3D7_10_v3	VEuPathDB	CDS	471700	471933	.	+	0	gene_id "PF3D7_1012200"; transcript_id "PF3D7_1012200.1"; gene_name "PF3D7_1012200"; cds_id "PF3D7_1012200.1-p1-CDS2"; gene_biotype "protein_coding"; transcript_biotype "protein_coding"; protein_source_id "PF3D7_1012200.1-p1";
Pf3D7_10_v3	VEuPathDB	CDS	472546	472916	.	-	2	gene_id "PF3D7_1012300"; transcript_id "PF3D7_1012300.1"; gene_name "PF3D7_1012300"; cds_id "PF3D7_1012300.1-p1-CDS2"; gene_biotype "protein_coding"; transcript_biotype "protein_coding"; protein_source_id "PF3D7_1012300.1-p1";
Pf3D7_10_v3	VEuPathDB	CDS	473179	473386	.	-	0	gene_id "PF3D7_1012300"; transcript_id "PF3D7_1012300.1"; gene_name "PF3D7_1012300"; cds_id "PF3D7_1012300.1-p1-CDS1"; gene_biotype "protein_coding"; transcript_biotype "protein_coding"; protein_source_id "PF3D7_1012300.1-p1";
Pf3D7_10_v3	VEuPathDB	CDS	475327	475911	.	-	0	gene_id "PF3D7_1012400"; transcript_id "PF3D7_1012400.1"; gene_name "PF3D7_1012400"; cds_id "PF3D7_1012400.1-p1-CDS3"; gene_biotype "protein_coding"; transcript_biotype "protein_coding"; protein_source_id "PF3D7_1012400.1-p1";
Pf3D7_10_v3	VEuPathDB	CDS	476246	476339	.	-	1	gene_id "PF3D7_1012400"; transcript_id "PF3D7_1012400.1"; gene_name "PF3D7_1012400"; cds_id "PF3D7_1012400.1-p1-CDS2"; gene_biotype "protein_coding"; transcript_biotype "protein_coding"; protein_source_id "PF3D7_1012400.1-p1";
Pf3D7_10_v3	VEuPathDB	CDS	476547	476563	.	-	0	gene_id "PF3D7_1012400"; transcript_id "PF3D7_1012400.1"; gene_name "PF3D7_1012400"; cds_id "PF3D7_1012400.1-p1-CDS1"; gene_biotype "protein_coding"; transcript_biotype "protein_coding"; protein_source_id "PF3D7_1012400.1-p1";
Pf3D7_10_v3	VEuPathDB	CDS	478758	480539	.	-	0	gene_id "PF3D7_1012500"; transcript_id "PF3D7_1012500.1"; gene_name "PF3D7_1012500"; cds_id "PF3D7_1012500.1-p1-CDS1"; gene_biotype "protein_coding"; transcript_biotype "protein_coding"; protein_source_id "PF3D7_1012500.1-p1";
Pf3D7_10_v3	VEuPathDB	CDS	482527	484194	.	-	0	gene_id "PF3D7_1012600"; transcript_id "PF3D7_1012600.1"; gene_name "PF3D7_1012600"; cds_id "PF3D7_1012600.1-p1-CDS1"; gene_biotype "protein_coding"; transcript_biotype "protein_coding"; protein_source_id "PF3D7_1012600.1-p1";
Pf3D7_10_v3	VEuPathDB	CDS	487252	491272	.	+	0	gene_id "PF3D7_1012700"; transcript_id "PF3D7_1012700.1"; gene_name "PF3D7_1012700"; cds_id "PF3D7_1012700.1-p1-CDS1"; gene_biotype "protein_coding"; transcript_biotype "protein_coding"; protein_source_id "PF3D7_1012700.1-p1";
Pf3D7_10_v3	VEuPathDB	CDS	491405	491606	.	+	2	gene_id "PF3D7_1012700"; transcript_id "PF3D7_1012700.1"; gene_name "PF3D7_1012700"; cds_id "PF3D7_1012700.1-p1-CDS2"; gene_biotype "protein_coding"; transcript_biotype "protein_coding"; protein_source_id "PF3D7_1012700.1-p1";
Pf3D7_10_v3	VEuPathDB	CDS	491735	491828	.	+	1	gene_id "PF3D7_1012700"; transcript_id "PF3D7_1012700.1"; gene_name "PF3D7_1012700"; cds_id "PF3D7_1012700.1-p1-CDS3"; gene_biotype "protein_coding"; transcript_biotype "protein_coding"; protein_source_id "PF3D7_1012700.1-p1";
Pf3D7_10_v3	VEuPathDB	CDS	492550	495144	.	+	0	gene_id "PF3D7_1012800"; transcript_id "PF3D7_1012800.1"; gene_name "PF3D7_1012800"; cds_id "PF3D7_1012800.1-p1-CDS1"; gene_biotype "protein_coding"; transcript_biotype "protein_coding"; protein_source_id "PF3D7_1012800.1-p1";
Pf3D7_10_v3	VEuPathDB	CDS	496331	497343	.	-	2	gene_id "PF3D7_1012900"; transcript_id "PF3D7_1012900.1"; gene_name "PF3D7_1012900"; cds_id "PF3D7_1012900.1-p1-CDS2"; gene_biotype "protein_coding"; transcript_biotype "protein_coding"; protein_source_id "PF3D7_1012900.1-p1";
Pf3D7_10_v3	VEuPathDB	CDS	497444	497573	.	-	0	gene_id "PF3D7_1012900"; transcript_id "PF3D7_1012900.1"; gene_name "PF3D7_1012900"; cds_id "PF3D7_1012900.1-p1-CDS1"; gene_biotype "protein_coding"; transcript_biotype "protein_coding"; protein_source_id "PF3D7_1012900.1-p1";
Pf3D7_10_v3	VEuPathDB	CDS	500210	500288	.	+	0	gene_id "PF3D7_1013000"; transcript_id "PF3D7_1013000.1"; gene_name "PF3D7_1013000"; cds_id "PF3D7_1013000.1-p1-CDS1"; gene_biotype "protein_coding"; transcript_biotype "protein_coding"; protein_source_id "PF3D7_1013000.1-p1";
Pf3D7_10_v3	VEuPathDB	CDS	500455	500521	.	+	2	gene_id "PF3D7_1013000"; transcript_id "PF3D7_1013000.1"; gene_name "PF3D7_1013000"; cds_id "PF3D7_1013000.1-p1-CDS2"; gene_biotype "protein_coding"; transcript_biotype "protein_coding"; protein_source_id "PF3D7_1013000.1-p1";
Pf3D7_10_v3	VEuPathDB	CDS	500653	500747	.	+	1	gene_id "PF3D7_1013000"; transcript_id "PF3D7_1013000.1"; gene_name "PF3D7_1013000"; cds_id "PF3D7_1013000.1-p1-CDS3"; gene_biotype "protein_coding"; transcript_biotype "protein_coding"; protein_source_id "PF3D7_1013000.1-p1";
Pf3D7_10_v3	VEuPathDB	CDS	500900	502221	.	+	2	gene_id "PF3D7_1013000"; transcript_id "PF3D7_1013000.1"; gene_name "PF3D7_1013000"; cds_id "PF3D7_1013000.1-p1-CDS4"; gene_biotype "protein_coding"; transcript_biotype "protein_coding"; protein_source_id "PF3D7_1013000.1-p1";
Pf3D7_10_v3	VEuPathDB	CDS	502634	504061	.	-	0	gene_id "PF3D7_1013100"; transcript_id "PF3D7_1013100.1"; gene_name "PF3D7_1013100"; cds_id "PF3D7_1013100.1-p1-CDS2"; gene_biotype "protein_coding"; transcript_biotype "protein_coding"; protein_source_id "PF3D7_1013100.1-p1";
Pf3D7_10_v3	VEuPathDB	CDS	504158	506392	.	-	0	gene_id "PF3D7_1013100"; transcript_id "PF3D7_1013100.1"; gene_name "PF3D7_1013100"; cds_id "PF3D7_1013100.1-p1-CDS1"; gene_biotype "protein_coding"; transcript_biotype "protein_coding"; protein_source_id "PF3D7_1013100.1-p1";
Pf3D7_10_v3	VEuPathDB	CDS	511084	514278	.	+	0	gene_id "PF3D7_1013200"; transcript_id "PF3D7_1013200.1"; gene_name "PF3D7_1013200"; cds_id "PF3D7_1013200.1-p1-CDS1"; gene_biotype "protein_coding"; transcript_biotype "protein_coding"; protein_source_id "PF3D7_1013200.1-p1";
Pf3D7_10_v3	VEuPathDB	CDS	515721	517607	.	-	0	gene_id "PF3D7_1013300"; transcript_id "PF3D7_1013300.1"; gene_name "PF3D7_1013300"; cds_id "PF3D7_1013300.1-p1-CDS1"; gene_biotype "protein_coding"; transcript_biotype "protein_coding"; protein_source_id "PF3D7_1013300.1-p1";
Pf3D7_10_v3	VEuPathDB	CDS	518542	518570	.	-	2	gene_id "PF3D7_1013400"; transcript_id "PF3D7_1013400.1"; gene_name "PF3D7_1013400"; cds_id "PF3D7_1013400.1-p1-CDS11"; gene_biotype "protein_coding"; transcript_biotype "protein_coding"; protein_source_id "PF3D7_1013400.1-p1";
Pf3D7_10_v3	VEuPathDB	CDS	518673	518786	.	-	2	gene_id "PF3D7_1013400"; transcript_id "PF3D7_1013400.1"; gene_name "PF3D7_1013400"; cds_id "PF3D7_1013400.1-p1-CDS10"; gene_biotype "protein_coding"; transcript_biotype "protein_coding"; protein_source_id "PF3D7_1013400.1-p1";
Pf3D7_10_v3	VEuPathDB	CDS	518876	519356	.	-	0	gene_id "PF3D7_1013400"; transcript_id "PF3D7_1013400.1"; gene_name "PF3D7_1013400"; cds_id "PF3D7_1013400.1-p1-CDS9"; gene_biotype "protein_coding"; transcript_biotype "protein_coding"; protein_source_id "PF3D7_1013400.1-p1";
Pf3D7_10_v3	VEuPathDB	CDS	519474	519699	.	-	1	gene_id "PF3D7_1013400"; transcript_id "PF3D7_1013400.1"; gene_name "PF3D7_1013400"; cds_id "PF3D7_1013400.1-p1-CDS8"; gene_biotype "protein_coding"; transcript_biotype "protein_coding"; protein_source_id "PF3D7_1013400.1-p1";
Pf3D7_10_v3	VEuPathDB	CDS	519804	519868	.	-	0	gene_id "PF3D7_1013400"; transcript_id "PF3D7_1013400.1"; gene_name "PF3D7_1013400"; cds_id "PF3D7_1013400.1-p1-CDS7"; gene_biotype "protein_coding"; transcript_biotype "protein_coding"; protein_source_id "PF3D7_1013400.1-p1";
Pf3D7_10_v3	VEuPathDB	CDS	520046	520129	.	-	0	gene_id "PF3D7_1013400"; transcript_id "PF3D7_1013400.1"; gene_name "PF3D7_1013400"; cds_id "PF3D7_1013400.1-p1-CDS6"; gene_biotype "protein_coding"; transcript_biotype "protein_coding"; protein_source_id "PF3D7_1013400.1-p1";
Pf3D7_10_v3	VEuPathDB	CDS	520237	520419	.	-	0	gene_id "PF3D7_1013400"; transcript_id "PF3D7_1013400.1"; gene_name "PF3D7_1013400"; cds_id "PF3D7_1013400.1-p1-CDS5"; gene_biotype "protein_coding"; transcript_biotype "protein_coding"; protein_source_id "PF3D7_1013400.1-p1";
Pf3D7_10_v3	VEuPathDB	CDS	520624	520731	.	-	0	gene_id "PF3D7_1013400"; transcript_id "PF3D7_1013400.1"; gene_name "PF3D7_1013400"; cds_id "PF3D7_1013400.1-p1-CDS4"; gene_biotype "protein_coding"; transcript_biotype "protein_coding"; protein_source_id "PF3D7_1013400.1-p1";
Pf3D7_10_v3	VEuPathDB	CDS	520868	520942	.	-	0	gene_id "PF3D7_1013400"; transcript_id "PF3D7_1013400.1"; gene_name "PF3D7_1013400"; cds_id "PF3D7_1013400.1-p1-CDS3"; gene_biotype "protein_coding"; transcript_biotype "protein_coding"; protein_source_id "PF3D7_1013400.1-p1";
Pf3D7_10_v3	VEuPathDB	CDS	521072	521172	.	-	2	gene_id "PF3D7_1013400"; transcript_id "PF3D7_1013400.1"; gene_name "PF3D7_1013400"; cds_id "PF3D7_1013400.1-p1-CDS2"; gene_biotype "protein_coding"; transcript_biotype "protein_coding"; protein_source_id "PF3D7_1013400.1-p1";
Pf3D7_10_v3	VEuPathDB	CDS	521325	522252	.	-	0	gene_id "PF3D7_1013400"; transcript_id "PF3D7_1013400.1"; gene_name "PF3D7_1013400"; cds_id "PF3D7_1013400.1-p1-CDS1"; gene_biotype "protein_coding"; transcript_biotype "protein_coding"; protein_source_id "PF3D7_1013400.1-p1";
Pf3D7_10_v3	VEuPathDB	CDS	526840	530765	.	+	0	gene_id "PF3D7_1013500"; transcript_id "PF3D7_1013500.1"; gene_name "PF3D7_1013500"; cds_id "PF3D7_1013500.1-p1-CDS1"; gene_biotype "protein_coding"; transcript_biotype "protein_coding"; protein_source_id "PF3D7_1013500.1-p1";
Pf3D7_10_v3	VEuPathDB	CDS	530911	530989	.	+	1	gene_id "PF3D7_1013500"; transcript_id "PF3D7_1013500.1"; gene_name "PF3D7_1013500"; cds_id "PF3D7_1013500.1-p1-CDS2"; gene_biotype "protein_coding"; transcript_biotype "protein_coding"; protein_source_id "PF3D7_1013500.1-p1";
Pf3D7_10_v3	VEuPathDB	CDS	531181	531242	.	+	0	gene_id "PF3D7_1013500"; transcript_id "PF3D7_1013500.1"; gene_name "PF3D7_1013500"; cds_id "PF3D7_1013500.1-p1-CDS3"; gene_biotype "protein_coding"; transcript_biotype "protein_coding"; protein_source_id "PF3D7_1013500.1-p1";
Pf3D7_10_v3	VEuPathDB	CDS	531358	531448	.	+	1	gene_id "PF3D7_1013500"; transcript_id "PF3D7_1013500.1"; gene_name "PF3D7_1013500"; cds_id "PF3D7_1013500.1-p1-CDS4"; gene_biotype "protein_coding"; transcript_biotype "protein_coding"; protein_source_id "PF3D7_1013500.1-p1";
Pf3D7_10_v3	VEuPathDB	CDS	533109	539825	.	+	0	gene_id "PF3D7_1013600"; transcript_id "PF3D7_1013600.1"; gene_name "PF3D7_1013600"; cds_id "PF3D7_1013600.1-p1-CDS1"; gene_biotype "protein_coding"; transcript_biotype "protein_coding"; protein_source_id "PF3D7_1013600.1-p1";
Pf3D7_10_v3	VEuPathDB	CDS	540622	540854	.	+	0	gene_id "PF3D7_1013700"; transcript_id "PF3D7_1013700.1"; gene_name "PF3D7_1013700"; cds_id "PF3D7_1013700.1-p1-CDS1"; gene_biotype "protein_coding"; transcript_biotype "protein_coding"; protein_source_id "PF3D7_1013700.1-p1";
Pf3D7_10_v3	VEuPathDB	CDS	541108	541338	.	+	1	gene_id "PF3D7_1013700"; transcript_id "PF3D7_1013700.1"; gene_name "PF3D7_1013700"; cds_id "PF3D7_1013700.1-p1-CDS2"; gene_biotype "protein_coding"; transcript_biotype "protein_coding"; protein_source_id "PF3D7_1013700.1-p1";
Pf3D7_10_v3	VEuPathDB	CDS	541583	541694	.	+	1	gene_id "PF3D7_1013700"; transcript_id "PF3D7_1013700.1"; gene_name "PF3D7_1013700"; cds_id "PF3D7_1013700.1-p1-CDS3"; gene_biotype "protein_coding"; transcript_biotype "protein_coding"; protein_source_id "PF3D7_1013700.1-p1";
Pf3D7_10_v3	VEuPathDB	CDS	542359	542427	.	+	0	gene_id "PF3D7_1013800"; transcript_id "PF3D7_1013800.1"; gene_name "PF3D7_1013800"; cds_id "PF3D7_1013800.1-p1-CDS1"; gene_biotype "protein_coding"; transcript_biotype "protein_coding"; protein_source_id "PF3D7_1013800.1-p1";
Pf3D7_10_v3	VEuPathDB	CDS	542856	542943	.	+	0	gene_id "PF3D7_1013800"; transcript_id "PF3D7_1013800.1"; gene_name "PF3D7_1013800"; cds_id "PF3D7_1013800.1-p1-CDS2"; gene_biotype "protein_coding"; transcript_biotype "protein_coding"; protein_source_id "PF3D7_1013800.1-p1";
Pf3D7_10_v3	VEuPathDB	CDS	543069	544050	.	+	2	gene_id "PF3D7_1013800"; transcript_id "PF3D7_1013800.1"; gene_name "PF3D7_1013800"; cds_id "PF3D7_1013800.1-p1-CDS3"; gene_biotype "protein_coding"; transcript_biotype "protein_coding"; protein_source_id "PF3D7_1013800.1-p1";
Pf3D7_10_v3	VEuPathDB	CDS	544154	544472	.	+	1	gene_id "PF3D7_1013800"; transcript_id "PF3D7_1013800.1"; gene_name "PF3D7_1013800"; cds_id "PF3D7_1013800.1-p1-CDS4"; gene_biotype "protein_coding"; transcript_biotype "protein_coding"; protein_source_id "PF3D7_1013800.1-p1";
Pf3D7_10_v3	VEuPathDB	CDS	544777	544779	.	+	0	gene_id "PF3D7_1013800"; transcript_id "PF3D7_1013800.1"; gene_name "PF3D7_1013800"; cds_id "PF3D7_1013800.1-p1-CDS5"; gene_biotype "protein_coding"; transcript_biotype "protein_coding"; protein_source_id "PF3D7_1013800.1-p1";
Pf3D7_10_v3	VEuPathDB	CDS	545679	548903	.	-	0	gene_id "PF3D7_1013900"; transcript_id "PF3D7_1013900.1"; gene_name "PF3D7_1013900"; cds_id "PF3D7_1013900.1-p1-CDS1"; gene_biotype "protein_coding"; transcript_biotype "protein_coding"; protein_source_id "PF3D7_1013900.1-p1";
Pf3D7_10_v3	VEuPathDB	CDS	550839	550894	.	-	2	gene_id "PF3D7_1014000"; transcript_id "PF3D7_1014000.1"; gene_name "PF3D7_1014000"; cds_id "PF3D7_1014000.1-p1-CDS7"; gene_biotype "protein_coding"; transcript_biotype "protein_coding"; protein_source_id "PF3D7_1014000.1-p1";
Pf3D7_10_v3	VEuPathDB	CDS	551040	551106	.	-	0	gene_id "PF3D7_1014000"; transcript_id "PF3D7_1014000.1"; gene_name "PF3D7_1014000"; cds_id "PF3D7_1014000.1-p1-CDS6"; gene_biotype "protein_coding"; transcript_biotype "protein_coding"; protein_source_id "PF3D7_1014000.1-p1";
Pf3D7_10_v3	VEuPathDB	CDS	551224	551259	.	-	0	gene_id "PF3D7_1014000"; transcript_id "PF3D7_1014000.1"; gene_name "PF3D7_1014000"; cds_id "PF3D7_1014000.1-p1-CDS5"; gene_biotype "protein_coding"; transcript_biotype "protein_coding"; protein_source_id "PF3D7_1014000.1-p1";
Pf3D7_10_v3	VEuPathDB	CDS	551369	551433	.	-	2	gene_id "PF3D7_1014000"; transcript_id "PF3D7_1014000.1"; gene_name "PF3D7_1014000"; cds_id "PF3D7_1014000.1-p1-CDS4"; gene_biotype "protein_coding"; transcript_biotype "protein_coding"; protein_source_id "PF3D7_1014000.1-p1";
Pf3D7_10_v3	VEuPathDB	CDS	551573	551749	.	-	2	gene_id "PF3D7_1014000"; transcript_id "PF3D7_1014000.1"; gene_name "PF3D7_1014000"; cds_id "PF3D7_1014000.1-p1-CDS3"; gene_biotype "protein_coding"; transcript_biotype "protein_coding"; protein_source_id "PF3D7_1014000.1-p1";
Pf3D7_10_v3	VEuPathDB	CDS	551828	552110	.	-	0	gene_id "PF3D7_1014000"; transcript_id "PF3D7_1014000.1"; gene_name "PF3D7_1014000"; cds_id "PF3D7_1014000.1-p1-CDS2"; gene_biotype "protein_coding"; transcript_biotype "protein_coding"; protein_source_id "PF3D7_1014000.1-p1";
Pf3D7_10_v3	VEuPathDB	CDS	552221	552571	.	-	0	gene_id "PF3D7_1014000"; transcript_id "PF3D7_1014000.1"; gene_name "PF3D7_1014000"; cds_id "PF3D7_1014000.1-p1-CDS1"; gene_biotype "protein_coding"; transcript_biotype "protein_coding"; protein_source_id "PF3D7_1014000.1-p1";
Pf3D7_10_v3	VEuPathDB	CDS	555160	559527	.	+	0	gene_id "PF3D7_1014100"; transcript_id "PF3D7_1014100.1"; gene_name "PF3D7_1014100"; cds_id "PF3D7_1014100.1-p1-CDS1"; gene_biotype "protein_coding"; transcript_biotype "protein_coding"; protein_source_id "PF3D7_1014100.1-p1";
Pf3D7_10_v3	VEuPathDB	CDS	560538	560777	.	+	0	gene_id "PF3D7_1014200"; transcript_id "PF3D7_1014200.1"; gene_name "PF3D7_1014200"; cds_id "PF3D7_1014200.1-p1-CDS1"; gene_biotype "protein_coding"; transcript_biotype "protein_coding"; protein_source_id "PF3D7_1014200.1-p1";
Pf3D7_10_v3	VEuPathDB	CDS	560924	563353	.	+	0	gene_id "PF3D7_1014200"; transcript_id "PF3D7_1014200.1"; gene_name "PF3D7_1014200"; cds_id "PF3D7_1014200.1-p1-CDS2"; gene_biotype "protein_coding"; transcript_biotype "protein_coding"; protein_source_id "PF3D7_1014200.1-p1";
Pf3D7_10_v3	VEuPathDB	CDS	565805	572669	.	+	0	gene_id "PF3D7_1014300"; transcript_id "PF3D7_1014300.1"; gene_name "PF3D7_1014300"; cds_id "PF3D7_1014300.1-p1-CDS1"; gene_biotype "protein_coding"; transcript_biotype "protein_coding"; protein_source_id "PF3D7_1014300.1-p1";
Pf3D7_10_v3	VEuPathDB	CDS	572786	573060	.	+	2	gene_id "PF3D7_1014300"; transcript_id "PF3D7_1014300.1"; gene_name "PF3D7_1014300"; cds_id "PF3D7_1014300.1-p1-CDS2"; gene_biotype "protein_coding"; transcript_biotype "protein_coding"; protein_source_id "PF3D7_1014300.1-p1";
Pf3D7_10_v3	VEuPathDB	CDS	574129	575103	.	+	0	gene_id "PF3D7_1014400"; transcript_id "PF3D7_1014400.1"; gene_name "PF3D7_1014400"; cds_id "PF3D7_1014400.1-p1-CDS1"; gene_biotype "protein_coding"; transcript_biotype "protein_coding"; protein_source_id "PF3D7_1014400.1-p1";
Pf3D7_10_v3	VEuPathDB	CDS	576579	580478	.	+	0	gene_id "PF3D7_1014500"; transcript_id "PF3D7_1014500.1"; gene_name "PF3D7_1014500"; cds_id "PF3D7_1014500.1-p1-CDS1"; gene_biotype "protein_coding"; transcript_biotype "protein_coding"; protein_source_id "PF3D7_1014500.1-p1";
Pf3D7_10_v3	VEuPathDB	CDS	581354	589090	.	-	0	gene_id "PF3D7_1014600"; transcript_id "PF3D7_1014600.1"; gene_name "PF3D7_1014600"; cds_id "PF3D7_1014600.1-p1-CDS1"; gene_biotype "protein_coding"; transcript_biotype "protein_coding"; protein_source_id "PF3D7_1014600.1-p1";
Pf3D7_10_v3	VEuPathDB	CDS	595308	596222	.	+	0	gene_id "PF3D7_1014700"; transcript_id "PF3D7_1014700.1"; gene_name "PF3D7_1014700"; cds_id "PF3D7_1014700.1-p1-CDS1"; gene_biotype "protein_coding"; transcript_biotype "protein_coding"; protein_source_id "PF3D7_1014700.1-p1";
Pf3D7_10_v3	VEuPathDB	CDS	596497	596544	.	-	0	gene_id "PF3D7_1014800"; transcript_id "PF3D7_1014800.1"; gene_name "PF3D7_1014800"; cds_id "PF3D7_1014800.1-p1-CDS11"; gene_biotype "protein_coding"; transcript_biotype "protein_coding"; protein_source_id "PF3D7_1014800.1-p1";
Pf3D7_10_v3	VEuPathDB	CDS	596700	596757	.	-	1	gene_id "PF3D7_1014800"; transcript_id "PF3D7_1014800.1"; gene_name "PF3D7_1014800"; cds_id "PF3D7_1014800.1-p1-CDS10"; gene_biotype "protein_coding"; transcript_biotype "protein_coding"; protein_source_id "PF3D7_1014800.1-p1";
Pf3D7_10_v3	VEuPathDB	CDS	596888	597146	.	-	2	gene_id "PF3D7_1014800"; transcript_id "PF3D7_1014800.1"; gene_name "PF3D7_1014800"; cds_id "PF3D7_1014800.1-p1-CDS9"; gene_biotype "protein_coding"; transcript_biotype "protein_coding"; protein_source_id "PF3D7_1014800.1-p1";
Pf3D7_10_v3	VEuPathDB	CDS	597316	597391	.	-	0	gene_id "PF3D7_1014800"; transcript_id "PF3D7_1014800.1"; gene_name "PF3D7_1014800"; cds_id "PF3D7_1014800.1-p1-CDS8"; gene_biotype "protein_coding"; transcript_biotype "protein_coding"; protein_source_id "PF3D7_1014800.1-p1";
Pf3D7_10_v3	VEuPathDB	CDS	597477	597870	.	-	1	gene_id "PF3D7_1014800"; transcript_id "PF3D7_1014800.1"; gene_name "PF3D7_1014800"; cds_id "PF3D7_1014800.1-p1-CDS7"; gene_biotype "protein_coding"; transcript_biotype "protein_coding"; protein_source_id "PF3D7_1014800.1-p1";
Pf3D7_10_v3	VEuPathDB	CDS	597974	598889	.	-	2	gene_id "PF3D7_1014800"; transcript_id "PF3D7_1014800.1"; gene_name "PF3D7_1014800"; cds_id "PF3D7_1014800.1-p1-CDS6"; gene_biotype "protein_coding"; transcript_biotype "protein_coding"; protein_source_id "PF3D7_1014800.1-p1";
Pf3D7_10_v3	VEuPathDB	CDS	599048	599424	.	-	1	gene_id "PF3D7_1014800"; transcript_id "PF3D7_1014800.1"; gene_name "PF3D7_1014800"; cds_id "PF3D7_1014800.1-p1-CDS5"; gene_biotype "protein_coding"; transcript_biotype "protein_coding"; protein_source_id "PF3D7_1014800.1-p1";
Pf3D7_10_v3	VEuPathDB	CDS	599554	599604	.	-	1	gene_id "PF3D7_1014800"; transcript_id "PF3D7_1014800.1"; gene_name "PF3D7_1014800"; cds_id "PF3D7_1014800.1-p1-CDS4"; gene_biotype "protein_coding"; transcript_biotype "protein_coding"; protein_source_id "PF3D7_1014800.1-p1";
Pf3D7_10_v3	VEuPathDB	CDS	599819	600037	.	-	1	gene_id "PF3D7_1014800"; transcript_id "PF3D7_1014800.1"; gene_name "PF3D7_1014800"; cds_id "PF3D7_1014800.1-p1-CDS3"; gene_biotype "protein_coding"; transcript_biotype "protein_coding"; protein_source_id "PF3D7_1014800.1-p1";
Pf3D7_10_v3	VEuPathDB	CDS	600171	600224	.	-	1	gene_id "PF3D7_1014800"; transcript_id "PF3D7_1014800.1"; gene_name "PF3D7_1014800"; cds_id "PF3D7_1014800.1-p1-CDS2"; gene_biotype "protein_coding"; transcript_biotype "protein_coding"; protein_source_id "PF3D7_1014800.1-p1";
Pf3D7_10_v3	VEuPathDB	CDS	600361	600413	.	-	0	gene_id "PF3D7_1014800"; transcript_id "PF3D7_1014800.1"; gene_name "PF3D7_1014800"; cds_id "PF3D7_1014800.1-p1-CDS1"; gene_biotype "protein_coding"; transcript_biotype "protein_coding"; protein_source_id "PF3D7_1014800.1-p1";
Pf3D7_10_v3	VEuPathDB	CDS	600970	607809	.	-	0	gene_id "PF3D7_1014900"; transcript_id "PF3D7_1014900.1"; gene_name "PF3D7_1014900"; cds_id "PF3D7_1014900.1-p1-CDS1"; gene_biotype "protein_coding"; transcript_biotype "protein_coding"; protein_source_id "PF3D7_1014900.1-p1";
Pf3D7_10_v3	VEuPathDB	CDS	611213	612199	.	+	0	gene_id "PF3D7_1015000"; transcript_id "PF3D7_1015000.1"; gene_name "PF3D7_1015000"; cds_id "PF3D7_1015000.1-p1-CDS1"; gene_biotype "protein_coding"; transcript_biotype "protein_coding"; protein_source_id "PF3D7_1015000.1-p1";
Pf3D7_10_v3	VEuPathDB	CDS	612685	613875	.	-	0	gene_id "PF3D7_1015100"; transcript_id "PF3D7_1015100.1"; gene_name "PF3D7_1015100"; cds_id "PF3D7_1015100.1-p1-CDS1"; gene_biotype "protein_coding"; transcript_biotype "protein_coding"; protein_source_id "PF3D7_1015100.1-p1";
Pf3D7_10_v3	VEuPathDB	CDS	614872	616536	.	-	0	gene_id "PF3D7_1015200.3"; transcript_id "PF3D7_1015200.3"; gene_name "PF3D7_1015200.3"; cds_id "PF3D7_1015200.3-p1-CDS2"; gene_biotype "protein_coding"; transcript_biotype "protein_coding"; protein_source_id "PF3D7_1015200.3-p1";
Pf3D7_10_v3	VEuPathDB	CDS	614872	616536	.	-	0	gene_id "PF3D7_1015200.2"; transcript_id "PF3D7_1015200.2"; gene_name "PF3D7_1015200.2"; cds_id "PF3D7_1015200.2-p1-CDS3"; gene_biotype "protein_coding"; transcript_biotype "protein_coding"; protein_source_id "PF3D7_1015200.2-p1";
Pf3D7_10_v3	VEuPathDB	CDS	614872	616536	.	-	0	gene_id "PF3D7_1015200.1"; transcript_id "PF3D7_1015200.1"; gene_name "PF3D7_1015200.1"; cds_id "PF3D7_1015200.1-p1-CDS3"; gene_biotype "protein_coding"; transcript_biotype "protein_coding"; protein_source_id "PF3D7_1015200.1-p1";
Pf3D7_10_v3	VEuPathDB	CDS	616680	616796	.	-	0	gene_id "PF3D7_1015200.3"; transcript_id "PF3D7_1015200.3"; gene_name "PF3D7_1015200.3"; cds_id "PF3D7_1015200.3-p1-CDS1"; gene_biotype "protein_coding"; transcript_biotype "protein_coding"; protein_source_id "PF3D7_1015200.3-p1";
Pf3D7_10_v3	VEuPathDB	CDS	616680	616831	.	-	2	gene_id "PF3D7_1015200.2"; transcript_id "PF3D7_1015200.2"; gene_name "PF3D7_1015200.2"; cds_id "PF3D7_1015200.2-p1-CDS2"; gene_biotype "protein_coding"; transcript_biotype "protein_coding"; protein_source_id "PF3D7_1015200.2-p1";
Pf3D7_10_v3	VEuPathDB	CDS	616680	616834	.	-	2	gene_id "PF3D7_1015200.1"; transcript_id "PF3D7_1015200.1"; gene_name "PF3D7_1015200.1"; cds_id "PF3D7_1015200.1-p1-CDS2"; gene_biotype "protein_coding"; transcript_biotype "protein_coding"; protein_source_id "PF3D7_1015200.1-p1";
Pf3D7_10_v3	VEuPathDB	CDS	617523	617736	.	-	0	gene_id "PF3D7_1015200.2"; transcript_id "PF3D7_1015200.2"; gene_name "PF3D7_1015200.2"; cds_id "PF3D7_1015200.2-p1-CDS1"; gene_biotype "protein_coding"; transcript_biotype "protein_coding"; protein_source_id "PF3D7_1015200.2-p1";
Pf3D7_10_v3	VEuPathDB	CDS	617523	617736	.	-	0	gene_id "PF3D7_1015200.1"; transcript_id "PF3D7_1015200.1"; gene_name "PF3D7_1015200.1"; cds_id "PF3D7_1015200.1-p1-CDS1"; gene_biotype "protein_coding"; transcript_biotype "protein_coding"; protein_source_id "PF3D7_1015200.1-p1";
Pf3D7_10_v3	VEuPathDB	CDS	618440	619993	.	+	0	gene_id "PF3D7_1015300"; transcript_id "PF3D7_1015300.1"; gene_name "PF3D7_1015300"; cds_id "PF3D7_1015300.1-p1-CDS1"; gene_biotype "protein_coding"; transcript_biotype "protein_coding"; protein_source_id "PF3D7_1015300.1-p1";
Pf3D7_10_v3	VEuPathDB	CDS	621305	623626	.	+	0	gene_id "PF3D7_1015400"; transcript_id "PF3D7_1015400.1"; gene_name "PF3D7_1015400"; cds_id "PF3D7_1015400.1-p1-CDS1"; gene_biotype "protein_coding"; transcript_biotype "protein_coding"; protein_source_id "PF3D7_1015400.1-p1";
Pf3D7_10_v3	VEuPathDB	CDS	624048	625895	.	-	0	gene_id "PF3D7_1015500"; transcript_id "PF3D7_1015500.1"; gene_name "PF3D7_1015500"; cds_id "PF3D7_1015500.1-p1-CDS1"; gene_biotype "protein_coding"; transcript_biotype "protein_coding"; protein_source_id "PF3D7_1015500.1-p1";
Pf3D7_10_v3	VEuPathDB	CDS	627044	628644	.	-	2	gene_id "PF3D7_1015600"; transcript_id "PF3D7_1015600.1"; gene_name "PF3D7_1015600"; cds_id "PF3D7_1015600.1-p1-CDS2"; gene_biotype "protein_coding"; transcript_biotype "protein_coding"; protein_source_id "PF3D7_1015600.1-p1";
Pf3D7_10_v3	VEuPathDB	CDS	628899	629040	.	-	0	gene_id "PF3D7_1015600"; transcript_id "PF3D7_1015600.1"; gene_name "PF3D7_1015600"; cds_id "PF3D7_1015600.1-p1-CDS1"; gene_biotype "protein_coding"; transcript_biotype "protein_coding"; protein_source_id "PF3D7_1015600.1-p1";
Pf3D7_10_v3	VEuPathDB	CDS	629909	630064	.	-	0	gene_id "PF3D7_1015700.1"; transcript_id "PF3D7_1015700.1"; gene_name "PF3D7_1015700.1"; cds_id "PF3D7_1015700.1-p1-CDS9"; gene_biotype "protein_coding"; transcript_biotype "protein_coding"; protein_source_id "PF3D7_1015700.1-p1";
Pf3D7_10_v3	VEuPathDB	CDS	630201	630333	.	-	1	gene_id "PF3D7_1015700.1"; transcript_id "PF3D7_1015700.1"; gene_name "PF3D7_1015700.1"; cds_id "PF3D7_1015700.1-p1-CDS8"; gene_biotype "protein_coding"; transcript_biotype "protein_coding"; protein_source_id "PF3D7_1015700.1-p1";
Pf3D7_10_v3	VEuPathDB	CDS	630310	630333	.	-	0	gene_id "PF3D7_1015700.2"; transcript_id "PF3D7_1015700.2"; gene_name "PF3D7_1015700.2"; cds_id "PF3D7_1015700.2-p1-CDS7"; gene_biotype "protein_coding"; transcript_biotype "protein_coding"; protein_source_id "PF3D7_1015700.2-p1";
Pf3D7_10_v3	VEuPathDB	CDS	630461	630528	.	-	0	gene_id "PF3D7_1015700.1"; transcript_id "PF3D7_1015700.1"; gene_name "PF3D7_1015700.1"; cds_id "PF3D7_1015700.1-p1-CDS7"; gene_biotype "protein_coding"; transcript_biotype "protein_coding"; protein_source_id "PF3D7_1015700.1-p1";
Pf3D7_10_v3	VEuPathDB	CDS	630636	630708	.	-	1	gene_id "PF3D7_1015700.2"; transcript_id "PF3D7_1015700.2"; gene_name "PF3D7_1015700.2"; cds_id "PF3D7_1015700.2-p1-CDS6"; gene_biotype "protein_coding"; transcript_biotype "protein_coding"; protein_source_id "PF3D7_1015700.2-p1";
Pf3D7_10_v3	VEuPathDB	CDS	630636	630708	.	-	1	gene_id "PF3D7_1015700.1"; transcript_id "PF3D7_1015700.1"; gene_name "PF3D7_1015700.1"; cds_id "PF3D7_1015700.1-p1-CDS6"; gene_biotype "protein_coding"; transcript_biotype "protein_coding"; protein_source_id "PF3D7_1015700.1-p1";
Pf3D7_10_v3	VEuPathDB	CDS	630845	630918	.	-	0	gene_id "PF3D7_1015700.2"; transcript_id "PF3D7_1015700.2"; gene_name "PF3D7_1015700.2"; cds_id "PF3D7_1015700.2-p1-CDS5"; gene_biotype "protein_coding"; transcript_biotype "protein_coding"; protein_source_id "PF3D7_1015700.2-p1";
Pf3D7_10_v3	VEuPathDB	CDS	630845	630918	.	-	0	gene_id "PF3D7_1015700.1"; transcript_id "PF3D7_1015700.1"; gene_name "PF3D7_1015700.1"; cds_id "PF3D7_1015700.1-p1-CDS5"; gene_biotype "protein_coding"; transcript_biotype "protein_coding"; protein_source_id "PF3D7_1015700.1-p1";
Pf3D7_10_v3	VEuPathDB	CDS	630998	631052	.	-	1	gene_id "PF3D7_1015700.2"; transcript_id "PF3D7_1015700.2"; gene_name "PF3D7_1015700.2"; cds_id "PF3D7_1015700.2-p1-CDS4"; gene_biotype "protein_coding"; transcript_biotype "protein_coding"; protein_source_id "PF3D7_1015700.2-p1";
Pf3D7_10_v3	VEuPathDB	CDS	630998	631052	.	-	1	gene_id "PF3D7_1015700.1"; transcript_id "PF3D7_1015700.1"; gene_name "PF3D7_1015700.1"; cds_id "PF3D7_1015700.1-p1-CDS4"; gene_biotype "protein_coding"; transcript_biotype "protein_coding"; protein_source_id "PF3D7_1015700.1-p1";
Pf3D7_10_v3	VEuPathDB	CDS	631180	631400	.	-	0	gene_id "PF3D7_1015700.2"; transcript_id "PF3D7_1015700.2"; gene_name "PF3D7_1015700.2"; cds_id "PF3D7_1015700.2-p1-CDS3"; gene_biotype "protein_coding"; transcript_biotype "protein_coding"; protein_source_id "PF3D7_1015700.2-p1";
Pf3D7_10_v3	VEuPathDB	CDS	631180	631400	.	-	0	gene_id "PF3D7_1015700.1"; transcript_id "PF3D7_1015700.1"; gene_name "PF3D7_1015700.1"; cds_id "PF3D7_1015700.1-p1-CDS3"; gene_biotype "protein_coding"; transcript_biotype "protein_coding"; protein_source_id "PF3D7_1015700.1-p1";
Pf3D7_10_v3	VEuPathDB	CDS	631554	631714	.	-	2	gene_id "PF3D7_1015700.2"; transcript_id "PF3D7_1015700.2"; gene_name "PF3D7_1015700.2"; cds_id "PF3D7_1015700.2-p1-CDS2"; gene_biotype "protein_coding"; transcript_biotype "protein_coding"; protein_source_id "PF3D7_1015700.2-p1";
Pf3D7_10_v3	VEuPathDB	CDS	631554	631714	.	-	2	gene_id "PF3D7_1015700.1"; transcript_id "PF3D7_1015700.1"; gene_name "PF3D7_1015700.1"; cds_id "PF3D7_1015700.1-p1-CDS2"; gene_biotype "protein_coding"; transcript_biotype "protein_coding"; protein_source_id "PF3D7_1015700.1-p1";
Pf3D7_10_v3	VEuPathDB	CDS	631995	632061	.	-	0	gene_id "PF3D7_1015700.2"; transcript_id "PF3D7_1015700.2"; gene_name "PF3D7_1015700.2"; cds_id "PF3D7_1015700.2-p1-CDS1"; gene_biotype "protein_coding"; transcript_biotype "protein_coding"; protein_source_id "PF3D7_1015700.2-p1";
Pf3D7_10_v3	VEuPathDB	CDS	631995	632061	.	-	0	gene_id "PF3D7_1015700.1"; transcript_id "PF3D7_1015700.1"; gene_name "PF3D7_1015700.1"; cds_id "PF3D7_1015700.1-p1-CDS1"; gene_biotype "protein_coding"; transcript_biotype "protein_coding"; protein_source_id "PF3D7_1015700.1-p1";
Pf3D7_10_v3	VEuPathDB	CDS	633682	633768	.	+	0	gene_id "PF3D7_1015800"; transcript_id "PF3D7_1015800.1"; gene_name "PF3D7_1015800"; cds_id "PF3D7_1015800.1-p1-CDS1"; gene_biotype "protein_coding"; transcript_biotype "protein_coding"; protein_source_id "PF3D7_1015800.1-p1";
Pf3D7_10_v3	VEuPathDB	CDS	633891	633923	.	+	0	gene_id "PF3D7_1015800"; transcript_id "PF3D7_1015800.1"; gene_name "PF3D7_1015800"; cds_id "PF3D7_1015800.1-p1-CDS2"; gene_biotype "protein_coding"; transcript_biotype "protein_coding"; protein_source_id "PF3D7_1015800.1-p1";
Pf3D7_10_v3	VEuPathDB	CDS	634049	634185	.	+	0	gene_id "PF3D7_1015800"; transcript_id "PF3D7_1015800.1"; gene_name "PF3D7_1015800"; cds_id "PF3D7_1015800.1-p1-CDS3"; gene_biotype "protein_coding"; transcript_biotype "protein_coding"; protein_source_id "PF3D7_1015800.1-p1";
Pf3D7_10_v3	VEuPathDB	CDS	634412	635069	.	+	1	gene_id "PF3D7_1015800"; transcript_id "PF3D7_1015800.1"; gene_name "PF3D7_1015800"; cds_id "PF3D7_1015800.1-p1-CDS4"; gene_biotype "protein_coding"; transcript_biotype "protein_coding"; protein_source_id "PF3D7_1015800.1-p1";
Pf3D7_10_v3	VEuPathDB	CDS	635194	635286	.	+	0	gene_id "PF3D7_1015800"; transcript_id "PF3D7_1015800.1"; gene_name "PF3D7_1015800"; cds_id "PF3D7_1015800.1-p1-CDS5"; gene_biotype "protein_coding"; transcript_biotype "protein_coding"; protein_source_id "PF3D7_1015800.1-p1";
Pf3D7_10_v3	VEuPathDB	CDS	637138	637180	.	+	0	gene_id "PF3D7_1015900"; transcript_id "PF3D7_1015900.1"; gene_name "PF3D7_1015900"; cds_id "PF3D7_1015900.1-p1-CDS1"; gene_biotype "protein_coding"; transcript_biotype "protein_coding"; protein_source_id "PF3D7_1015900.1-p1";
Pf3D7_10_v3	VEuPathDB	CDS	637714	639011	.	+	2	gene_id "PF3D7_1015900"; transcript_id "PF3D7_1015900.1"; gene_name "PF3D7_1015900"; cds_id "PF3D7_1015900.1-p1-CDS2"; gene_biotype "protein_coding"; transcript_biotype "protein_coding"; protein_source_id "PF3D7_1015900.1-p1";
Pf3D7_10_v3	VEuPathDB	CDS	641390	642751	.	+	0	gene_id "PF3D7_1016000"; transcript_id "PF3D7_1016000.1"; gene_name "PF3D7_1016000"; cds_id "PF3D7_1016000.1-p1-CDS1"; gene_biotype "protein_coding"; transcript_biotype "protein_coding"; protein_source_id "PF3D7_1016000.1-p1";
Pf3D7_10_v3	VEuPathDB	CDS	643558	644331	.	-	0	gene_id "PF3D7_1016100"; transcript_id "PF3D7_1016100.1"; gene_name "PF3D7_1016100"; cds_id "PF3D7_1016100.1-p1-CDS1"; gene_biotype "protein_coding"; transcript_biotype "protein_coding"; protein_source_id "PF3D7_1016100.1-p1";
Pf3D7_10_v3	VEuPathDB	CDS	646054	647736	.	+	0	gene_id "PF3D7_1016200"; transcript_id "PF3D7_1016200.1"; gene_name "PF3D7_1016200"; cds_id "PF3D7_1016200.1-p1-CDS1"; gene_biotype "protein_coding"; transcript_biotype "protein_coding"; protein_source_id "PF3D7_1016200.1-p1";
Pf3D7_10_v3	VEuPathDB	CDS	650898	653183	.	-	0	gene_id "PF3D7_1016300"; transcript_id "PF3D7_1016300.1"; gene_name "PF3D7_1016300"; cds_id "PF3D7_1016300.1-p1-CDS2"; gene_biotype "protein_coding"; transcript_biotype "protein_coding"; protein_source_id "PF3D7_1016300.1-p1";
Pf3D7_10_v3	VEuPathDB	CDS	653379	653567	.	-	0	gene_id "PF3D7_1016300"; transcript_id "PF3D7_1016300.1"; gene_name "PF3D7_1016300"; cds_id "PF3D7_1016300.1-p1-CDS1"; gene_biotype "protein_coding"; transcript_biotype "protein_coding"; protein_source_id "PF3D7_1016300.1-p1";
Pf3D7_10_v3	VEuPathDB	CDS	656709	656789	.	-	0	gene_id "PF3D7_1016400"; transcript_id "PF3D7_1016400.1"; gene_name "PF3D7_1016400"; cds_id "PF3D7_1016400.1-p1-CDS3"; gene_biotype "protein_coding"; transcript_biotype "protein_coding"; protein_source_id "PF3D7_1016400.1-p1";
Pf3D7_10_v3	VEuPathDB	CDS	656997	658547	.	-	0	gene_id "PF3D7_1016400"; transcript_id "PF3D7_1016400.1"; gene_name "PF3D7_1016400"; cds_id "PF3D7_1016400.1-p1-CDS2"; gene_biotype "protein_coding"; transcript_biotype "protein_coding"; protein_source_id "PF3D7_1016400.1-p1";
Pf3D7_10_v3	VEuPathDB	CDS	658830	659027	.	-	0	gene_id "PF3D7_1016400"; transcript_id "PF3D7_1016400.1"; gene_name "PF3D7_1016400"; cds_id "PF3D7_1016400.1-p1-CDS1"; gene_biotype "protein_coding"; transcript_biotype "protein_coding"; protein_source_id "PF3D7_1016400.1-p1";
Pf3D7_10_v3	VEuPathDB	CDS	661742	663841	.	-	0	gene_id "PF3D7_1016500"; transcript_id "PF3D7_1016500.1"; gene_name "PF3D7_1016500"; cds_id "PF3D7_1016500.1-p1-CDS2"; gene_biotype "protein_coding"; transcript_biotype "protein_coding"; protein_source_id "PF3D7_1016500.1-p1";
Pf3D7_10_v3	VEuPathDB	CDS	663998	664201	.	-	0	gene_id "PF3D7_1016500"; transcript_id "PF3D7_1016500.1"; gene_name "PF3D7_1016500"; cds_id "PF3D7_1016500.1-p1-CDS1"; gene_biotype "protein_coding"; transcript_biotype "protein_coding"; protein_source_id "PF3D7_1016500.1-p1";
Pf3D7_10_v3	VEuPathDB	CDS	665658	666407	.	-	0	gene_id "PF3D7_1016600"; transcript_id "PF3D7_1016600.1"; gene_name "PF3D7_1016600"; cds_id "PF3D7_1016600.1-p1-CDS2"; gene_biotype "protein_coding"; transcript_biotype "protein_coding"; protein_source_id "PF3D7_1016600.1-p1";
Pf3D7_10_v3	VEuPathDB	CDS	666514	666654	.	-	0	gene_id "PF3D7_1016600"; transcript_id "PF3D7_1016600.1"; gene_name "PF3D7_1016600"; cds_id "PF3D7_1016600.1-p1-CDS1"; gene_biotype "protein_coding"; transcript_biotype "protein_coding"; protein_source_id "PF3D7_1016600.1-p1";
Pf3D7_10_v3	VEuPathDB	CDS	669202	671490	.	-	0	gene_id "PF3D7_1016700"; transcript_id "PF3D7_1016700.1"; gene_name "PF3D7_1016700"; cds_id "PF3D7_1016700.1-p1-CDS2"; gene_biotype "protein_coding"; transcript_biotype "protein_coding"; protein_source_id "PF3D7_1016700.1-p1";
Pf3D7_10_v3	VEuPathDB	CDS	671650	671853	.	-	0	gene_id "PF3D7_1016700"; transcript_id "PF3D7_1016700.1"; gene_name "PF3D7_1016700"; cds_id "PF3D7_1016700.1-p1-CDS1"; gene_biotype "protein_coding"; transcript_biotype "protein_coding"; protein_source_id "PF3D7_1016700.1-p1";
Pf3D7_10_v3	VEuPathDB	CDS	675293	676087	.	-	0	gene_id "PF3D7_1016800"; transcript_id "PF3D7_1016800.1"; gene_name "PF3D7_1016800"; cds_id "PF3D7_1016800.1-p1-CDS2"; gene_biotype "protein_coding"; transcript_biotype "protein_coding"; protein_source_id "PF3D7_1016800.1-p1";
Pf3D7_10_v3	VEuPathDB	CDS	676268	676417	.	-	0	gene_id "PF3D7_1016800"; transcript_id "PF3D7_1016800.1"; gene_name "PF3D7_1016800"; cds_id "PF3D7_1016800.1-p1-CDS1"; gene_biotype "protein_coding"; transcript_biotype "protein_coding"; protein_source_id "PF3D7_1016800.1-p1";
Pf3D7_10_v3	VEuPathDB	CDS	682182	682508	.	-	0	gene_id "PF3D7_1016900"; transcript_id "PF3D7_1016900.1"; gene_name "PF3D7_1016900"; cds_id "PF3D7_1016900.1-p1-CDS1"; gene_biotype "protein_coding"; transcript_biotype "protein_coding"; protein_source_id "PF3D7_1016900.1-p1";
Pf3D7_10_v3	VEuPathDB	CDS	685578	688862	.	+	0	gene_id "PF3D7_1017000"; transcript_id "PF3D7_1017000.1"; gene_name "PF3D7_1017000"; cds_id "PF3D7_1017000.1-p1-CDS1"; gene_biotype "protein_coding"; transcript_biotype "protein_coding"; protein_source_id "PF3D7_1017000.1-p1";
Pf3D7_10_v3	VEuPathDB	CDS	689888	690820	.	-	0	gene_id "PF3D7_1017100"; transcript_id "PF3D7_1017100.1"; gene_name "PF3D7_1017100"; cds_id "PF3D7_1017100.1-p1-CDS1"; gene_biotype "protein_coding"; transcript_biotype "protein_coding"; protein_source_id "PF3D7_1017100.1-p1";
Pf3D7_10_v3	VEuPathDB	CDS	692426	693952	.	+	0	gene_id "PF3D7_1017200"; transcript_id "PF3D7_1017200.1"; gene_name "PF3D7_1017200"; cds_id "PF3D7_1017200.1-p1-CDS1"; gene_biotype "protein_coding"; transcript_biotype "protein_coding"; protein_source_id "PF3D7_1017200.1-p1";
Pf3D7_10_v3	VEuPathDB	CDS	694153	694218	.	+	0	gene_id "PF3D7_1017200"; transcript_id "PF3D7_1017200.1"; gene_name "PF3D7_1017200"; cds_id "PF3D7_1017200.1-p1-CDS2"; gene_biotype "protein_coding"; transcript_biotype "protein_coding"; protein_source_id "PF3D7_1017200.1-p1";
Pf3D7_10_v3	VEuPathDB	CDS	694840	696527	.	-	2	gene_id "PF3D7_1017300.1"; transcript_id "PF3D7_1017300.1"; gene_name "PF3D7_1017300.1"; cds_id "PF3D7_1017300.1-p1-CDS2"; gene_biotype "protein_coding"; transcript_biotype "protein_coding"; protein_source_id "PF3D7_1017300.1-p1";
Pf3D7_10_v3	VEuPathDB	CDS	694840	696591	.	-	0	gene_id "PF3D7_1017300.2"; transcript_id "PF3D7_1017300.2"; gene_name "PF3D7_1017300.2"; cds_id "PF3D7_1017300.2-p1-CDS1"; gene_biotype "protein_coding"; transcript_biotype "protein_coding"; protein_source_id "PF3D7_1017300.2-p1";
Pf3D7_10_v3	VEuPathDB	CDS	696676	696709	.	-	0	gene_id "PF3D7_1017300.1"; transcript_id "PF3D7_1017300.1"; gene_name "PF3D7_1017300.1"; cds_id "PF3D7_1017300.1-p1-CDS1"; gene_biotype "protein_coding"; transcript_biotype "protein_coding"; protein_source_id "PF3D7_1017300.1-p1";
Pf3D7_10_v3	VEuPathDB	CDS	697970	698071	.	-	0	gene_id "PF3D7_1017400"; transcript_id "PF3D7_1017400.1"; gene_name "PF3D7_1017400"; cds_id "PF3D7_1017400.1-p1-CDS8"; gene_biotype "protein_coding"; transcript_biotype "protein_coding"; protein_source_id "PF3D7_1017400.1-p1";
Pf3D7_10_v3	VEuPathDB	CDS	698221	698301	.	-	0	gene_id "PF3D7_1017400"; transcript_id "PF3D7_1017400.1"; gene_name "PF3D7_1017400"; cds_id "PF3D7_1017400.1-p1-CDS7"; gene_biotype "protein_coding"; transcript_biotype "protein_coding"; protein_source_id "PF3D7_1017400.1-p1";
Pf3D7_10_v3	VEuPathDB	CDS	698433	698496	.	-	1	gene_id "PF3D7_1017400"; transcript_id "PF3D7_1017400.1"; gene_name "PF3D7_1017400"; cds_id "PF3D7_1017400.1-p1-CDS6"; gene_biotype "protein_coding"; transcript_biotype "protein_coding"; protein_source_id "PF3D7_1017400.1-p1";
Pf3D7_10_v3	VEuPathDB	CDS	698668	698811	.	-	1	gene_id "PF3D7_1017400"; transcript_id "PF3D7_1017400.1"; gene_name "PF3D7_1017400"; cds_id "PF3D7_1017400.1-p1-CDS5"; gene_biotype "protein_coding"; transcript_biotype "protein_coding"; protein_source_id "PF3D7_1017400.1-p1";
Pf3D7_10_v3	VEuPathDB	CDS	698914	699005	.	-	0	gene_id "PF3D7_1017400"; transcript_id "PF3D7_1017400.1"; gene_name "PF3D7_1017400"; cds_id "PF3D7_1017400.1-p1-CDS4"; gene_biotype "protein_coding"; transcript_biotype "protein_coding"; protein_source_id "PF3D7_1017400.1-p1";
Pf3D7_10_v3	VEuPathDB	CDS	699188	699264	.	-	2	gene_id "PF3D7_1017400"; transcript_id "PF3D7_1017400.1"; gene_name "PF3D7_1017400"; cds_id "PF3D7_1017400.1-p1-CDS3"; gene_biotype "protein_coding"; transcript_biotype "protein_coding"; protein_source_id "PF3D7_1017400.1-p1";
Pf3D7_10_v3	VEuPathDB	CDS	699369	699480	.	-	0	gene_id "PF3D7_1017400"; transcript_id "PF3D7_1017400.1"; gene_name "PF3D7_1017400"; cds_id "PF3D7_1017400.1-p1-CDS2"; gene_biotype "protein_coding"; transcript_biotype "protein_coding"; protein_source_id "PF3D7_1017400.1-p1";
Pf3D7_10_v3	VEuPathDB	CDS	699761	699823	.	-	0	gene_id "PF3D7_1017400"; transcript_id "PF3D7_1017400.1"; gene_name "PF3D7_1017400"; cds_id "PF3D7_1017400.1-p1-CDS1"; gene_biotype "protein_coding"; transcript_biotype "protein_coding"; protein_source_id "PF3D7_1017400.1-p1";
Pf3D7_10_v3	VEuPathDB	CDS	701746	701892	.	+	0	gene_id "PF3D7_1017500"; transcript_id "PF3D7_1017500.1"; gene_name "PF3D7_1017500"; cds_id "PF3D7_1017500.1-p1-CDS1"; gene_biotype "protein_coding"; transcript_biotype "protein_coding"; protein_source_id "PF3D7_1017500.1-p1";
Pf3D7_10_v3	VEuPathDB	CDS	702071	702199	.	+	0	gene_id "PF3D7_1017500"; transcript_id "PF3D7_1017500.1"; gene_name "PF3D7_1017500"; cds_id "PF3D7_1017500.1-p1-CDS2"; gene_biotype "protein_coding"; transcript_biotype "protein_coding"; protein_source_id "PF3D7_1017500.1-p1";
Pf3D7_10_v3	VEuPathDB	CDS	702294	702422	.	+	0	gene_id "PF3D7_1017500"; transcript_id "PF3D7_1017500.1"; gene_name "PF3D7_1017500"; cds_id "PF3D7_1017500.1-p1-CDS3"; gene_biotype "protein_coding"; transcript_biotype "protein_coding"; protein_source_id "PF3D7_1017500.1-p1";
Pf3D7_10_v3	VEuPathDB	CDS	705537	708452	.	+	0	gene_id "PF3D7_1017600"; transcript_id "PF3D7_1017600.1"; gene_name "PF3D7_1017600"; cds_id "PF3D7_1017600.1-p1-CDS1"; gene_biotype "protein_coding"; transcript_biotype "protein_coding"; protein_source_id "PF3D7_1017600.1-p1";
Pf3D7_10_v3	VEuPathDB	CDS	709507	710826	.	+	0	gene_id "PF3D7_1017700"; transcript_id "PF3D7_1017700.1"; gene_name "PF3D7_1017700"; cds_id "PF3D7_1017700.1-p1-CDS1"; gene_biotype "protein_coding"; transcript_biotype "protein_coding"; protein_source_id "PF3D7_1017700.1-p1";
Pf3D7_10_v3	VEuPathDB	CDS	711016	711039	.	-	0	gene_id "PF3D7_1017800"; transcript_id "PF3D7_1017800.1"; gene_name "PF3D7_1017800"; cds_id "PF3D7_1017800.1-p1-CDS3"; gene_biotype "protein_coding"; transcript_biotype "protein_coding"; protein_source_id "PF3D7_1017800.1-p1";
Pf3D7_10_v3	VEuPathDB	CDS	711151	711266	.	-	2	gene_id "PF3D7_1017800"; transcript_id "PF3D7_1017800.1"; gene_name "PF3D7_1017800"; cds_id "PF3D7_1017800.1-p1-CDS2"; gene_biotype "protein_coding"; transcript_biotype "protein_coding"; protein_source_id "PF3D7_1017800.1-p1";
Pf3D7_10_v3	VEuPathDB	CDS	711388	714658	.	-	0	gene_id "PF3D7_1017800"; transcript_id "PF3D7_1017800.1"; gene_name "PF3D7_1017800"; cds_id "PF3D7_1017800.1-p1-CDS1"; gene_biotype "protein_coding"; transcript_biotype "protein_coding"; protein_source_id "PF3D7_1017800.1-p1";
Pf3D7_10_v3	VEuPathDB	CDS	715878	716000	.	+	0	gene_id "PF3D7_1017900"; transcript_id "PF3D7_1017900.1"; gene_name "PF3D7_1017900"; cds_id "PF3D7_1017900.1-p1-CDS1"; gene_biotype "protein_coding"; transcript_biotype "protein_coding"; protein_source_id "PF3D7_1017900.1-p1";
Pf3D7_10_v3	VEuPathDB	CDS	716157	717437	.	+	0	gene_id "PF3D7_1017900"; transcript_id "PF3D7_1017900.1"; gene_name "PF3D7_1017900"; cds_id "PF3D7_1017900.1-p1-CDS2"; gene_biotype "protein_coding"; transcript_biotype "protein_coding"; protein_source_id "PF3D7_1017900.1-p1";
Pf3D7_10_v3	VEuPathDB	CDS	718454	720136	.	+	0	gene_id "PF3D7_1018000"; transcript_id "PF3D7_1018000.1"; gene_name "PF3D7_1018000"; cds_id "PF3D7_1018000.1-p1-CDS1"; gene_biotype "protein_coding"; transcript_biotype "protein_coding"; protein_source_id "PF3D7_1018000.1-p1";
Pf3D7_10_v3	VEuPathDB	CDS	720551	721399	.	+	0	gene_id "PF3D7_1018100"; transcript_id "PF3D7_1018100.1"; gene_name "PF3D7_1018100"; cds_id "PF3D7_1018100.1-p1-CDS1"; gene_biotype "protein_coding"; transcript_biotype "protein_coding"; protein_source_id "PF3D7_1018100.1-p1";
Pf3D7_10_v3	VEuPathDB	CDS	721734	721821	.	-	1	gene_id "PF3D7_1018200"; transcript_id "PF3D7_1018200.1"; gene_name "PF3D7_1018200"; cds_id "PF3D7_1018200.1-p1-CDS2"; gene_biotype "protein_coding"; transcript_biotype "protein_coding"; protein_source_id "PF3D7_1018200.1-p1";
Pf3D7_10_v3	VEuPathDB	CDS	721919	728331	.	-	0	gene_id "PF3D7_1018200"; transcript_id "PF3D7_1018200.1"; gene_name "PF3D7_1018200"; cds_id "PF3D7_1018200.1-p1-CDS1"; gene_biotype "protein_coding"; transcript_biotype "protein_coding"; protein_source_id "PF3D7_1018200.1-p1";
Pf3D7_10_v3	VEuPathDB	CDS	729809	732856	.	-	0	gene_id "PF3D7_1018300"; transcript_id "PF3D7_1018300.1"; gene_name "PF3D7_1018300"; cds_id "PF3D7_1018300.1-p1-CDS1"; gene_biotype "protein_coding"; transcript_biotype "protein_coding"; protein_source_id "PF3D7_1018300.1-p1";
Pf3D7_10_v3	VEuPathDB	CDS	734722	734779	.	+	0	gene_id "PF3D7_1018400"; transcript_id "PF3D7_1018400.1"; gene_name "PF3D7_1018400"; cds_id "PF3D7_1018400.1-p1-CDS1"; gene_biotype "protein_coding"; transcript_biotype "protein_coding"; protein_source_id "PF3D7_1018400.1-p1";
Pf3D7_10_v3	VEuPathDB	CDS	734886	734934	.	+	2	gene_id "PF3D7_1018400"; transcript_id "PF3D7_1018400.1"; gene_name "PF3D7_1018400"; cds_id "PF3D7_1018400.1-p1-CDS2"; gene_biotype "protein_coding"; transcript_biotype "protein_coding"; protein_source_id "PF3D7_1018400.1-p1";
Pf3D7_10_v3	VEuPathDB	CDS	735073	735112	.	+	1	gene_id "PF3D7_1018400"; transcript_id "PF3D7_1018400.1"; gene_name "PF3D7_1018400"; cds_id "PF3D7_1018400.1-p1-CDS3"; gene_biotype "protein_coding"; transcript_biotype "protein_coding"; protein_source_id "PF3D7_1018400.1-p1";
Pf3D7_10_v3	VEuPathDB	CDS	735286	735738	.	+	0	gene_id "PF3D7_1018400"; transcript_id "PF3D7_1018400.1"; gene_name "PF3D7_1018400"; cds_id "PF3D7_1018400.1-p1-CDS4"; gene_biotype "protein_coding"; transcript_biotype "protein_coding"; protein_source_id "PF3D7_1018400.1-p1";
Pf3D7_10_v3	VEuPathDB	CDS	735921	736010	.	-	0	gene_id "PF3D7_1018500"; transcript_id "PF3D7_1018500.1"; gene_name "PF3D7_1018500"; cds_id "PF3D7_1018500.1-p1-CDS5"; gene_biotype "protein_coding"; transcript_biotype "protein_coding"; protein_source_id "PF3D7_1018500.1-p1";
Pf3D7_10_v3	VEuPathDB	CDS	736140	736217	.	-	0	gene_id "PF3D7_1018500"; transcript_id "PF3D7_1018500.1"; gene_name "PF3D7_1018500"; cds_id "PF3D7_1018500.1-p1-CDS4"; gene_biotype "protein_coding"; transcript_biotype "protein_coding"; protein_source_id "PF3D7_1018500.1-p1";
Pf3D7_10_v3	VEuPathDB	CDS	736396	736508	.	-	2	gene_id "PF3D7_1018500"; transcript_id "PF3D7_1018500.1"; gene_name "PF3D7_1018500"; cds_id "PF3D7_1018500.1-p1-CDS3"; gene_biotype "protein_coding"; transcript_biotype "protein_coding"; protein_source_id "PF3D7_1018500.1-p1";
Pf3D7_10_v3	VEuPathDB	CDS	736652	736690	.	-	2	gene_id "PF3D7_1018500"; transcript_id "PF3D7_1018500.1"; gene_name "PF3D7_1018500"; cds_id "PF3D7_1018500.1-p1-CDS2"; gene_biotype "protein_coding"; transcript_biotype "protein_coding"; protein_source_id "PF3D7_1018500.1-p1";
Pf3D7_10_v3	VEuPathDB	CDS	736798	736813	.	-	0	gene_id "PF3D7_1018500"; transcript_id "PF3D7_1018500.1"; gene_name "PF3D7_1018500"; cds_id "PF3D7_1018500.1-p1-CDS1"; gene_biotype "protein_coding"; transcript_biotype "protein_coding"; protein_source_id "PF3D7_1018500.1-p1";
Pf3D7_10_v3	VEuPathDB	CDS	737692	743406	.	-	0	gene_id "PF3D7_1018600"; transcript_id "PF3D7_1018600.1"; gene_name "PF3D7_1018600"; cds_id "PF3D7_1018600.1-p1-CDS1"; gene_biotype "protein_coding"; transcript_biotype "protein_coding"; protein_source_id "PF3D7_1018600.1-p1";
Pf3D7_10_v3	VEuPathDB	CDS	747028	748887	.	+	0	gene_id "PF3D7_1018700"; transcript_id "PF3D7_1018700.1"; gene_name "PF3D7_1018700"; cds_id "PF3D7_1018700.1-p1-CDS1"; gene_biotype "protein_coding"; transcript_biotype "protein_coding"; protein_source_id "PF3D7_1018700.1-p1";
Pf3D7_10_v3	VEuPathDB	CDS	750215	752149	.	+	0	gene_id "PF3D7_1018800"; transcript_id "PF3D7_1018800.1"; gene_name "PF3D7_1018800"; cds_id "PF3D7_1018800.1-p1-CDS1"; gene_biotype "protein_coding"; transcript_biotype "protein_coding"; protein_source_id "PF3D7_1018800.1-p1";
Pf3D7_10_v3	VEuPathDB	CDS	752474	752665	.	+	0	gene_id "PF3D7_1018800"; transcript_id "PF3D7_1018800.1"; gene_name "PF3D7_1018800"; cds_id "PF3D7_1018800.1-p1-CDS2"; gene_biotype "protein_coding"; transcript_biotype "protein_coding"; protein_source_id "PF3D7_1018800.1-p1";
Pf3D7_10_v3	VEuPathDB	CDS	752760	754910	.	-	0	gene_id "PF3D7_1018900"; transcript_id "PF3D7_1018900.1"; gene_name "PF3D7_1018900"; cds_id "PF3D7_1018900.1-p1-CDS1"; gene_biotype "protein_coding"; transcript_biotype "protein_coding"; protein_source_id "PF3D7_1018900.1-p1";
Pf3D7_10_v3	VEuPathDB	CDS	757795	764823	.	+	0	gene_id "PF3D7_1019000"; transcript_id "PF3D7_1019000.1"; gene_name "PF3D7_1019000"; cds_id "PF3D7_1019000.1-p1-CDS1"; gene_biotype "protein_coding"; transcript_biotype "protein_coding"; protein_source_id "PF3D7_1019000.1-p1";
Pf3D7_10_v3	VEuPathDB	CDS	764970	765158	.	+	0	gene_id "PF3D7_1019000"; transcript_id "PF3D7_1019000.1"; gene_name "PF3D7_1019000"; cds_id "PF3D7_1019000.1-p1-CDS2"; gene_biotype "protein_coding"; transcript_biotype "protein_coding"; protein_source_id "PF3D7_1019000.1-p1";
Pf3D7_10_v3	VEuPathDB	CDS	766168	771954	.	-	0	gene_id "PF3D7_1019100"; transcript_id "PF3D7_1019100.1"; gene_name "PF3D7_1019100"; cds_id "PF3D7_1019100.1-p1-CDS1"; gene_biotype "protein_coding"; transcript_biotype "protein_coding"; protein_source_id "PF3D7_1019100.1-p1";
Pf3D7_10_v3	VEuPathDB	CDS	773531	774490	.	+	0	gene_id "PF3D7_1019200"; transcript_id "PF3D7_1019200.1"; gene_name "PF3D7_1019200"; cds_id "PF3D7_1019200.1-p1-CDS1"; gene_biotype "protein_coding"; transcript_biotype "protein_coding"; protein_source_id "PF3D7_1019200.1-p1";
Pf3D7_10_v3	VEuPathDB	CDS	774929	779997	.	-	2	gene_id "PF3D7_1019300"; transcript_id "PF3D7_1019300.1"; gene_name "PF3D7_1019300"; cds_id "PF3D7_1019300.1-p1-CDS4"; gene_biotype "protein_coding"; transcript_biotype "protein_coding"; protein_source_id "PF3D7_1019300.1-p1";
Pf3D7_10_v3	VEuPathDB	CDS	780164	780256	.	-	2	gene_id "PF3D7_1019300"; transcript_id "PF3D7_1019300.1"; gene_name "PF3D7_1019300"; cds_id "PF3D7_1019300.1-p1-CDS3"; gene_biotype "protein_coding"; transcript_biotype "protein_coding"; protein_source_id "PF3D7_1019300.1-p1";
Pf3D7_10_v3	VEuPathDB	CDS	780361	780503	.	-	1	gene_id "PF3D7_1019300"; transcript_id "PF3D7_1019300.1"; gene_name "PF3D7_1019300"; cds_id "PF3D7_1019300.1-p1-CDS2"; gene_biotype "protein_coding"; transcript_biotype "protein_coding"; protein_source_id "PF3D7_1019300.1-p1";
Pf3D7_10_v3	VEuPathDB	CDS	780719	780732	.	-	0	gene_id "PF3D7_1019300"; transcript_id "PF3D7_1019300.1"; gene_name "PF3D7_1019300"; cds_id "PF3D7_1019300.1-p1-CDS1"; gene_biotype "protein_coding"; transcript_biotype "protein_coding"; protein_source_id "PF3D7_1019300.1-p1";
Pf3D7_10_v3	VEuPathDB	CDS	786503	786626	.	+	0	gene_id "PF3D7_1019400"; transcript_id "PF3D7_1019400.1"; gene_name "PF3D7_1019400"; cds_id "PF3D7_1019400.1-p1-CDS1"; gene_biotype "protein_coding"; transcript_biotype "protein_coding"; protein_source_id "PF3D7_1019400.1-p1";
Pf3D7_10_v3	VEuPathDB	CDS	786806	787008	.	+	2	gene_id "PF3D7_1019400"; transcript_id "PF3D7_1019400.1"; gene_name "PF3D7_1019400"; cds_id "PF3D7_1019400.1-p1-CDS2"; gene_biotype "protein_coding"; transcript_biotype "protein_coding"; protein_source_id "PF3D7_1019400.1-p1";
Pf3D7_10_v3	VEuPathDB	CDS	787745	787906	.	-	0	gene_id "PF3D7_1019500.2"; transcript_id "PF3D7_1019500.2"; gene_name "PF3D7_1019500.2"; cds_id "PF3D7_1019500.2-p1-CDS25"; gene_biotype "protein_coding"; transcript_biotype "protein_coding"; protein_source_id "PF3D7_1019500.2-p1";
Pf3D7_10_v3	VEuPathDB	CDS	787745	787906	.	-	0	gene_id "PF3D7_1019500.1"; transcript_id "PF3D7_1019500.1"; gene_name "PF3D7_1019500.1"; cds_id "PF3D7_1019500.1-p1-CDS25"; gene_biotype "protein_coding"; transcript_biotype "protein_coding"; protein_source_id "PF3D7_1019500.1-p1";
Pf3D7_10_v3	VEuPathDB	CDS	788115	788250	.	-	1	gene_id "PF3D7_1019500.2"; transcript_id "PF3D7_1019500.2"; gene_name "PF3D7_1019500.2"; cds_id "PF3D7_1019500.2-p1-CDS24"; gene_biotype "protein_coding"; transcript_biotype "protein_coding"; protein_source_id "PF3D7_1019500.2-p1";
Pf3D7_10_v3	VEuPathDB	CDS	788115	788250	.	-	1	gene_id "PF3D7_1019500.1"; transcript_id "PF3D7_1019500.1"; gene_name "PF3D7_1019500.1"; cds_id "PF3D7_1019500.1-p1-CDS24"; gene_biotype "protein_coding"; transcript_biotype "protein_coding"; protein_source_id "PF3D7_1019500.1-p1";
Pf3D7_10_v3	VEuPathDB	CDS	788465	788627	.	-	2	gene_id "PF3D7_1019500.2"; transcript_id "PF3D7_1019500.2"; gene_name "PF3D7_1019500.2"; cds_id "PF3D7_1019500.2-p1-CDS23"; gene_biotype "protein_coding"; transcript_biotype "protein_coding"; protein_source_id "PF3D7_1019500.2-p1";
Pf3D7_10_v3	VEuPathDB	CDS	788465	788627	.	-	2	gene_id "PF3D7_1019500.1"; transcript_id "PF3D7_1019500.1"; gene_name "PF3D7_1019500.1"; cds_id "PF3D7_1019500.1-p1-CDS23"; gene_biotype "protein_coding"; transcript_biotype "protein_coding"; protein_source_id "PF3D7_1019500.1-p1";
Pf3D7_10_v3	VEuPathDB	CDS	788818	789016	.	-	0	gene_id "PF3D7_1019500.2"; transcript_id "PF3D7_1019500.2"; gene_name "PF3D7_1019500.2"; cds_id "PF3D7_1019500.2-p1-CDS22"; gene_biotype "protein_coding"; transcript_biotype "protein_coding"; protein_source_id "PF3D7_1019500.2-p1";
Pf3D7_10_v3	VEuPathDB	CDS	788818	789016	.	-	0	gene_id "PF3D7_1019500.1"; transcript_id "PF3D7_1019500.1"; gene_name "PF3D7_1019500.1"; cds_id "PF3D7_1019500.1-p1-CDS22"; gene_biotype "protein_coding"; transcript_biotype "protein_coding"; protein_source_id "PF3D7_1019500.1-p1";
Pf3D7_10_v3	VEuPathDB	CDS	789125	789262	.	-	0	gene_id "PF3D7_1019500.2"; transcript_id "PF3D7_1019500.2"; gene_name "PF3D7_1019500.2"; cds_id "PF3D7_1019500.2-p1-CDS21"; gene_biotype "protein_coding"; transcript_biotype "protein_coding"; protein_source_id "PF3D7_1019500.2-p1";
Pf3D7_10_v3	VEuPathDB	CDS	789125	789258	.	-	2	gene_id "PF3D7_1019500.1"; transcript_id "PF3D7_1019500.1"; gene_name "PF3D7_1019500.1"; cds_id "PF3D7_1019500.1-p1-CDS21"; gene_biotype "protein_coding"; transcript_biotype "protein_coding"; protein_source_id "PF3D7_1019500.1-p1";
Pf3D7_10_v3	VEuPathDB	CDS	789326	789493	.	-	2	gene_id "PF3D7_1019500.1"; transcript_id "PF3D7_1019500.1"; gene_name "PF3D7_1019500.1"; cds_id "PF3D7_1019500.1-p1-CDS20"; gene_biotype "protein_coding"; transcript_biotype "protein_coding"; protein_source_id "PF3D7_1019500.1-p1";
Pf3D7_10_v3	VEuPathDB	CDS	789330	789493	.	-	2	gene_id "PF3D7_1019500.2"; transcript_id "PF3D7_1019500.2"; gene_name "PF3D7_1019500.2"; cds_id "PF3D7_1019500.2-p1-CDS20"; gene_biotype "protein_coding"; transcript_biotype "protein_coding"; protein_source_id "PF3D7_1019500.2-p1";
Pf3D7_10_v3	VEuPathDB	CDS	789612	789742	.	-	1	gene_id "PF3D7_1019500.2"; transcript_id "PF3D7_1019500.2"; gene_name "PF3D7_1019500.2"; cds_id "PF3D7_1019500.2-p1-CDS19"; gene_biotype "protein_coding"; transcript_biotype "protein_coding"; protein_source_id "PF3D7_1019500.2-p1";
Pf3D7_10_v3	VEuPathDB	CDS	789612	789742	.	-	1	gene_id "PF3D7_1019500.1"; transcript_id "PF3D7_1019500.1"; gene_name "PF3D7_1019500.1"; cds_id "PF3D7_1019500.1-p1-CDS19"; gene_biotype "protein_coding"; transcript_biotype "protein_coding"; protein_source_id "PF3D7_1019500.1-p1";
Pf3D7_10_v3	VEuPathDB	CDS	789887	790002	.	-	0	gene_id "PF3D7_1019500.2"; transcript_id "PF3D7_1019500.2"; gene_name "PF3D7_1019500.2"; cds_id "PF3D7_1019500.2-p1-CDS18"; gene_biotype "protein_coding"; transcript_biotype "protein_coding"; protein_source_id "PF3D7_1019500.2-p1";
Pf3D7_10_v3	VEuPathDB	CDS	789887	790002	.	-	0	gene_id "PF3D7_1019500.1"; transcript_id "PF3D7_1019500.1"; gene_name "PF3D7_1019500.1"; cds_id "PF3D7_1019500.1-p1-CDS18"; gene_biotype "protein_coding"; transcript_biotype "protein_coding"; protein_source_id "PF3D7_1019500.1-p1";
Pf3D7_10_v3	VEuPathDB	CDS	790142	790222	.	-	0	gene_id "PF3D7_1019500.2"; transcript_id "PF3D7_1019500.2"; gene_name "PF3D7_1019500.2"; cds_id "PF3D7_1019500.2-p1-CDS17"; gene_biotype "protein_coding"; transcript_biotype "protein_coding"; protein_source_id "PF3D7_1019500.2-p1";
Pf3D7_10_v3	VEuPathDB	CDS	790142	790222	.	-	0	gene_id "PF3D7_1019500.1"; transcript_id "PF3D7_1019500.1"; gene_name "PF3D7_1019500.1"; cds_id "PF3D7_1019500.1-p1-CDS17"; gene_biotype "protein_coding"; transcript_biotype "protein_coding"; protein_source_id "PF3D7_1019500.1-p1";
Pf3D7_10_v3	VEuPathDB	CDS	790361	790436	.	-	1	gene_id "PF3D7_1019500.2"; transcript_id "PF3D7_1019500.2"; gene_name "PF3D7_1019500.2"; cds_id "PF3D7_1019500.2-p1-CDS16"; gene_biotype "protein_coding"; transcript_biotype "protein_coding"; protein_source_id "PF3D7_1019500.2-p1";
Pf3D7_10_v3	VEuPathDB	CDS	790361	790436	.	-	1	gene_id "PF3D7_1019500.1"; transcript_id "PF3D7_1019500.1"; gene_name "PF3D7_1019500.1"; cds_id "PF3D7_1019500.1-p1-CDS16"; gene_biotype "protein_coding"; transcript_biotype "protein_coding"; protein_source_id "PF3D7_1019500.1-p1";
Pf3D7_10_v3	VEuPathDB	CDS	790589	790707	.	-	0	gene_id "PF3D7_1019500.2"; transcript_id "PF3D7_1019500.2"; gene_name "PF3D7_1019500.2"; cds_id "PF3D7_1019500.2-p1-CDS15"; gene_biotype "protein_coding"; transcript_biotype "protein_coding"; protein_source_id "PF3D7_1019500.2-p1";
Pf3D7_10_v3	VEuPathDB	CDS	790589	790707	.	-	0	gene_id "PF3D7_1019500.1"; transcript_id "PF3D7_1019500.1"; gene_name "PF3D7_1019500.1"; cds_id "PF3D7_1019500.1-p1-CDS15"; gene_biotype "protein_coding"; transcript_biotype "protein_coding"; protein_source_id "PF3D7_1019500.1-p1";
Pf3D7_10_v3	VEuPathDB	CDS	790855	790919	.	-	2	gene_id "PF3D7_1019500.2"; transcript_id "PF3D7_1019500.2"; gene_name "PF3D7_1019500.2"; cds_id "PF3D7_1019500.2-p1-CDS14"; gene_biotype "protein_coding"; transcript_biotype "protein_coding"; protein_source_id "PF3D7_1019500.2-p1";
Pf3D7_10_v3	VEuPathDB	CDS	790855	790919	.	-	2	gene_id "PF3D7_1019500.1"; transcript_id "PF3D7_1019500.1"; gene_name "PF3D7_1019500.1"; cds_id "PF3D7_1019500.1-p1-CDS14"; gene_biotype "protein_coding"; transcript_biotype "protein_coding"; protein_source_id "PF3D7_1019500.1-p1";
Pf3D7_10_v3	VEuPathDB	CDS	791082	791288	.	-	2	gene_id "PF3D7_1019500.2"; transcript_id "PF3D7_1019500.2"; gene_name "PF3D7_1019500.2"; cds_id "PF3D7_1019500.2-p1-CDS13"; gene_biotype "protein_coding"; transcript_biotype "protein_coding"; protein_source_id "PF3D7_1019500.2-p1";
Pf3D7_10_v3	VEuPathDB	CDS	791082	791288	.	-	2	gene_id "PF3D7_1019500.1"; transcript_id "PF3D7_1019500.1"; gene_name "PF3D7_1019500.1"; cds_id "PF3D7_1019500.1-p1-CDS13"; gene_biotype "protein_coding"; transcript_biotype "protein_coding"; protein_source_id "PF3D7_1019500.1-p1";
Pf3D7_10_v3	VEuPathDB	CDS	791505	791625	.	-	0	gene_id "PF3D7_1019500.2"; transcript_id "PF3D7_1019500.2"; gene_name "PF3D7_1019500.2"; cds_id "PF3D7_1019500.2-p1-CDS12"; gene_biotype "protein_coding"; transcript_biotype "protein_coding"; protein_source_id "PF3D7_1019500.2-p1";
Pf3D7_10_v3	VEuPathDB	CDS	791505	791625	.	-	0	gene_id "PF3D7_1019500.1"; transcript_id "PF3D7_1019500.1"; gene_name "PF3D7_1019500.1"; cds_id "PF3D7_1019500.1-p1-CDS12"; gene_biotype "protein_coding"; transcript_biotype "protein_coding"; protein_source_id "PF3D7_1019500.1-p1";
Pf3D7_10_v3	VEuPathDB	CDS	791792	792020	.	-	1	gene_id "PF3D7_1019500.2"; transcript_id "PF3D7_1019500.2"; gene_name "PF3D7_1019500.2"; cds_id "PF3D7_1019500.2-p1-CDS11"; gene_biotype "protein_coding"; transcript_biotype "protein_coding"; protein_source_id "PF3D7_1019500.2-p1";
Pf3D7_10_v3	VEuPathDB	CDS	791792	792020	.	-	1	gene_id "PF3D7_1019500.1"; transcript_id "PF3D7_1019500.1"; gene_name "PF3D7_1019500.1"; cds_id "PF3D7_1019500.1-p1-CDS11"; gene_biotype "protein_coding"; transcript_biotype "protein_coding"; protein_source_id "PF3D7_1019500.1-p1";
Pf3D7_10_v3	VEuPathDB	CDS	792210	792335	.	-	1	gene_id "PF3D7_1019500.2"; transcript_id "PF3D7_1019500.2"; gene_name "PF3D7_1019500.2"; cds_id "PF3D7_1019500.2-p1-CDS10"; gene_biotype "protein_coding"; transcript_biotype "protein_coding"; protein_source_id "PF3D7_1019500.2-p1";
Pf3D7_10_v3	VEuPathDB	CDS	792210	792335	.	-	1	gene_id "PF3D7_1019500.1"; transcript_id "PF3D7_1019500.1"; gene_name "PF3D7_1019500.1"; cds_id "PF3D7_1019500.1-p1-CDS10"; gene_biotype "protein_coding"; transcript_biotype "protein_coding"; protein_source_id "PF3D7_1019500.1-p1";
Pf3D7_10_v3	VEuPathDB	CDS	792446	792765	.	-	0	gene_id "PF3D7_1019500.2"; transcript_id "PF3D7_1019500.2"; gene_name "PF3D7_1019500.2"; cds_id "PF3D7_1019500.2-p1-CDS9"; gene_biotype "protein_coding"; transcript_biotype "protein_coding"; protein_source_id "PF3D7_1019500.2-p1";
Pf3D7_10_v3	VEuPathDB	CDS	792446	792765	.	-	0	gene_id "PF3D7_1019500.1"; transcript_id "PF3D7_1019500.1"; gene_name "PF3D7_1019500.1"; cds_id "PF3D7_1019500.1-p1-CDS9"; gene_biotype "protein_coding"; transcript_biotype "protein_coding"; protein_source_id "PF3D7_1019500.1-p1";
Pf3D7_10_v3	VEuPathDB	CDS	792901	793108	.	-	1	gene_id "PF3D7_1019500.2"; transcript_id "PF3D7_1019500.2"; gene_name "PF3D7_1019500.2"; cds_id "PF3D7_1019500.2-p1-CDS8"; gene_biotype "protein_coding"; transcript_biotype "protein_coding"; protein_source_id "PF3D7_1019500.2-p1";
Pf3D7_10_v3	VEuPathDB	CDS	792901	793108	.	-	1	gene_id "PF3D7_1019500.1"; transcript_id "PF3D7_1019500.1"; gene_name "PF3D7_1019500.1"; cds_id "PF3D7_1019500.1-p1-CDS8"; gene_biotype "protein_coding"; transcript_biotype "protein_coding"; protein_source_id "PF3D7_1019500.1-p1";
Pf3D7_10_v3	VEuPathDB	CDS	793254	793358	.	-	1	gene_id "PF3D7_1019500.2"; transcript_id "PF3D7_1019500.2"; gene_name "PF3D7_1019500.2"; cds_id "PF3D7_1019500.2-p1-CDS7"; gene_biotype "protein_coding"; transcript_biotype "protein_coding"; protein_source_id "PF3D7_1019500.2-p1";
Pf3D7_10_v3	VEuPathDB	CDS	793254	793358	.	-	1	gene_id "PF3D7_1019500.1"; transcript_id "PF3D7_1019500.1"; gene_name "PF3D7_1019500.1"; cds_id "PF3D7_1019500.1-p1-CDS7"; gene_biotype "protein_coding"; transcript_biotype "protein_coding"; protein_source_id "PF3D7_1019500.1-p1";
Pf3D7_10_v3	VEuPathDB	CDS	793489	793807	.	-	2	gene_id "PF3D7_1019500.2"; transcript_id "PF3D7_1019500.2"; gene_name "PF3D7_1019500.2"; cds_id "PF3D7_1019500.2-p1-CDS6"; gene_biotype "protein_coding"; transcript_biotype "protein_coding"; protein_source_id "PF3D7_1019500.2-p1";
Pf3D7_10_v3	VEuPathDB	CDS	793489	793807	.	-	2	gene_id "PF3D7_1019500.1"; transcript_id "PF3D7_1019500.1"; gene_name "PF3D7_1019500.1"; cds_id "PF3D7_1019500.1-p1-CDS6"; gene_biotype "protein_coding"; transcript_biotype "protein_coding"; protein_source_id "PF3D7_1019500.1-p1";
Pf3D7_10_v3	VEuPathDB	CDS	793894	793975	.	-	0	gene_id "PF3D7_1019500.2"; transcript_id "PF3D7_1019500.2"; gene_name "PF3D7_1019500.2"; cds_id "PF3D7_1019500.2-p1-CDS5"; gene_biotype "protein_coding"; transcript_biotype "protein_coding"; protein_source_id "PF3D7_1019500.2-p1";
Pf3D7_10_v3	VEuPathDB	CDS	793894	793975	.	-	0	gene_id "PF3D7_1019500.1"; transcript_id "PF3D7_1019500.1"; gene_name "PF3D7_1019500.1"; cds_id "PF3D7_1019500.1-p1-CDS5"; gene_biotype "protein_coding"; transcript_biotype "protein_coding"; protein_source_id "PF3D7_1019500.1-p1";
Pf3D7_10_v3	VEuPathDB	CDS	794110	794271	.	-	0	gene_id "PF3D7_1019500.2"; transcript_id "PF3D7_1019500.2"; gene_name "PF3D7_1019500.2"; cds_id "PF3D7_1019500.2-p1-CDS4"; gene_biotype "protein_coding"; transcript_biotype "protein_coding"; protein_source_id "PF3D7_1019500.2-p1";
Pf3D7_10_v3	VEuPathDB	CDS	794110	794271	.	-	0	gene_id "PF3D7_1019500.1"; transcript_id "PF3D7_1019500.1"; gene_name "PF3D7_1019500.1"; cds_id "PF3D7_1019500.1-p1-CDS4"; gene_biotype "protein_coding"; transcript_biotype "protein_coding"; protein_source_id "PF3D7_1019500.1-p1";
Pf3D7_10_v3	VEuPathDB	CDS	794380	794483	.	-	2	gene_id "PF3D7_1019500.2"; transcript_id "PF3D7_1019500.2"; gene_name "PF3D7_1019500.2"; cds_id "PF3D7_1019500.2-p1-CDS3"; gene_biotype "protein_coding"; transcript_biotype "protein_coding"; protein_source_id "PF3D7_1019500.2-p1";
Pf3D7_10_v3	VEuPathDB	CDS	794380	794483	.	-	2	gene_id "PF3D7_1019500.1"; transcript_id "PF3D7_1019500.1"; gene_name "PF3D7_1019500.1"; cds_id "PF3D7_1019500.1-p1-CDS3"; gene_biotype "protein_coding"; transcript_biotype "protein_coding"; protein_source_id "PF3D7_1019500.1-p1";
Pf3D7_10_v3	VEuPathDB	CDS	794641	794767	.	-	0	gene_id "PF3D7_1019500.2"; transcript_id "PF3D7_1019500.2"; gene_name "PF3D7_1019500.2"; cds_id "PF3D7_1019500.2-p1-CDS2"; gene_biotype "protein_coding"; transcript_biotype "protein_coding"; protein_source_id "PF3D7_1019500.2-p1";
Pf3D7_10_v3	VEuPathDB	CDS	794641	794767	.	-	0	gene_id "PF3D7_1019500.1"; transcript_id "PF3D7_1019500.1"; gene_name "PF3D7_1019500.1"; cds_id "PF3D7_1019500.1-p1-CDS2"; gene_biotype "protein_coding"; transcript_biotype "protein_coding"; protein_source_id "PF3D7_1019500.1-p1";
Pf3D7_10_v3	VEuPathDB	CDS	795155	795220	.	-	0	gene_id "PF3D7_1019500.2"; transcript_id "PF3D7_1019500.2"; gene_name "PF3D7_1019500.2"; cds_id "PF3D7_1019500.2-p1-CDS1"; gene_biotype "protein_coding"; transcript_biotype "protein_coding"; protein_source_id "PF3D7_1019500.2-p1";
Pf3D7_10_v3	VEuPathDB	CDS	795155	795220	.	-	0	gene_id "PF3D7_1019500.1"; transcript_id "PF3D7_1019500.1"; gene_name "PF3D7_1019500.1"; cds_id "PF3D7_1019500.1-p1-CDS1"; gene_biotype "protein_coding"; transcript_biotype "protein_coding"; protein_source_id "PF3D7_1019500.1-p1";
Pf3D7_10_v3	VEuPathDB	CDS	796291	799923	.	+	0	gene_id "PF3D7_1019600"; transcript_id "PF3D7_1019600.1"; gene_name "PF3D7_1019600"; cds_id "PF3D7_1019600.1-p1-CDS1"; gene_biotype "protein_coding"; transcript_biotype "protein_coding"; protein_source_id "PF3D7_1019600.1-p1";
Pf3D7_10_v3	VEuPathDB	CDS	800278	803502	.	-	0	gene_id "PF3D7_1019700"; transcript_id "PF3D7_1019700.1"; gene_name "PF3D7_1019700"; cds_id "PF3D7_1019700.1-p1-CDS1"; gene_biotype "protein_coding"; transcript_biotype "protein_coding"; protein_source_id "PF3D7_1019700.1-p1";
Pf3D7_10_v3	VEuPathDB	CDS	804328	807582	.	-	0	gene_id "PF3D7_1019800"; transcript_id "PF3D7_1019800.1"; gene_name "PF3D7_1019800"; cds_id "PF3D7_1019800.1-p1-CDS1"; gene_biotype "protein_coding"; transcript_biotype "protein_coding"; protein_source_id "PF3D7_1019800.1-p1";
Pf3D7_10_v3	VEuPathDB	CDS	808618	808992	.	-	0	gene_id "PF3D7_1019900"; transcript_id "PF3D7_1019900.1"; gene_name "PF3D7_1019900"; cds_id "PF3D7_1019900.1-p1-CDS1"; gene_biotype "protein_coding"; transcript_biotype "protein_coding"; protein_source_id "PF3D7_1019900.1-p1";
Pf3D7_10_v3	VEuPathDB	CDS	811106	811224	.	-	2	gene_id "PF3D7_1020000"; transcript_id "PF3D7_1020000.1"; gene_name "PF3D7_1020000"; cds_id "PF3D7_1020000.1-p1-CDS10"; gene_biotype "protein_coding"; transcript_biotype "protein_coding"; protein_source_id "PF3D7_1020000.1-p1";
Pf3D7_10_v3	VEuPathDB	CDS	811397	811496	.	-	0	gene_id "PF3D7_1020000"; transcript_id "PF3D7_1020000.1"; gene_name "PF3D7_1020000"; cds_id "PF3D7_1020000.1-p1-CDS9"; gene_biotype "protein_coding"; transcript_biotype "protein_coding"; protein_source_id "PF3D7_1020000.1-p1";
Pf3D7_10_v3	VEuPathDB	CDS	811679	811756	.	-	0	gene_id "PF3D7_1020000"; transcript_id "PF3D7_1020000.1"; gene_name "PF3D7_1020000"; cds_id "PF3D7_1020000.1-p1-CDS8"; gene_biotype "protein_coding"; transcript_biotype "protein_coding"; protein_source_id "PF3D7_1020000.1-p1";
Pf3D7_10_v3	VEuPathDB	CDS	811850	811890	.	-	2	gene_id "PF3D7_1020000"; transcript_id "PF3D7_1020000.1"; gene_name "PF3D7_1020000"; cds_id "PF3D7_1020000.1-p1-CDS7"; gene_biotype "protein_coding"; transcript_biotype "protein_coding"; protein_source_id "PF3D7_1020000.1-p1";
Pf3D7_10_v3	VEuPathDB	CDS	811994	812147	.	-	0	gene_id "PF3D7_1020000"; transcript_id "PF3D7_1020000.1"; gene_name "PF3D7_1020000"; cds_id "PF3D7_1020000.1-p1-CDS6"; gene_biotype "protein_coding"; transcript_biotype "protein_coding"; protein_source_id "PF3D7_1020000.1-p1";
Pf3D7_10_v3	VEuPathDB	CDS	812325	812399	.	-	0	gene_id "PF3D7_1020000"; transcript_id "PF3D7_1020000.1"; gene_name "PF3D7_1020000"; cds_id "PF3D7_1020000.1-p1-CDS5"; gene_biotype "protein_coding"; transcript_biotype "protein_coding"; protein_source_id "PF3D7_1020000.1-p1";
Pf3D7_10_v3	VEuPathDB	CDS	812495	812572	.	-	0	gene_id "PF3D7_1020000"; transcript_id "PF3D7_1020000.1"; gene_name "PF3D7_1020000"; cds_id "PF3D7_1020000.1-p1-CDS4"; gene_biotype "protein_coding"; transcript_biotype "protein_coding"; protein_source_id "PF3D7_1020000.1-p1";
Pf3D7_10_v3	VEuPathDB	CDS	812905	813020	.	-	2	gene_id "PF3D7_1020000"; transcript_id "PF3D7_1020000.1"; gene_name "PF3D7_1020000"; cds_id "PF3D7_1020000.1-p1-CDS3"; gene_biotype "protein_coding"; transcript_biotype "protein_coding"; protein_source_id "PF3D7_1020000.1-p1";
Pf3D7_10_v3	VEuPathDB	CDS	813156	813272	.	-	2	gene_id "PF3D7_1020000"; transcript_id "PF3D7_1020000.1"; gene_name "PF3D7_1020000"; cds_id "PF3D7_1020000.1-p1-CDS2"; gene_biotype "protein_coding"; transcript_biotype "protein_coding"; protein_source_id "PF3D7_1020000.1-p1";
Pf3D7_10_v3	VEuPathDB	CDS	813394	813484	.	-	0	gene_id "PF3D7_1020000"; transcript_id "PF3D7_1020000.1"; gene_name "PF3D7_1020000"; cds_id "PF3D7_1020000.1-p1-CDS1"; gene_biotype "protein_coding"; transcript_biotype "protein_coding"; protein_source_id "PF3D7_1020000.1-p1";
Pf3D7_10_v3	VEuPathDB	CDS	814352	814468	.	-	0	gene_id "PF3D7_1020100"; transcript_id "PF3D7_1020100.1"; gene_name "PF3D7_1020100"; cds_id "PF3D7_1020100.1-p1-CDS3"; gene_biotype "protein_coding"; transcript_biotype "protein_coding"; protein_source_id "PF3D7_1020100.1-p1";
Pf3D7_10_v3	VEuPathDB	CDS	814608	814793	.	-	0	gene_id "PF3D7_1020100"; transcript_id "PF3D7_1020100.1"; gene_name "PF3D7_1020100"; cds_id "PF3D7_1020100.1-p1-CDS2"; gene_biotype "protein_coding"; transcript_biotype "protein_coding"; protein_source_id "PF3D7_1020100.1-p1";
Pf3D7_10_v3	VEuPathDB	CDS	814955	814957	.	-	0	gene_id "PF3D7_1020100"; transcript_id "PF3D7_1020100.1"; gene_name "PF3D7_1020100"; cds_id "PF3D7_1020100.1-p1-CDS1"; gene_biotype "protein_coding"; transcript_biotype "protein_coding"; protein_source_id "PF3D7_1020100.1-p1";
Pf3D7_10_v3	VEuPathDB	CDS	816066	817787	.	-	0	gene_id "PF3D7_1020200"; transcript_id "PF3D7_1020200.1"; gene_name "PF3D7_1020200"; cds_id "PF3D7_1020200.1-p1-CDS3"; gene_biotype "protein_coding"; transcript_biotype "protein_coding"; protein_source_id "PF3D7_1020200.1-p1";
Pf3D7_10_v3	VEuPathDB	CDS	818137	818717	.	-	2	gene_id "PF3D7_1020200"; transcript_id "PF3D7_1020200.1"; gene_name "PF3D7_1020200"; cds_id "PF3D7_1020200.1-p1-CDS2"; gene_biotype "protein_coding"; transcript_biotype "protein_coding"; protein_source_id "PF3D7_1020200.1-p1";
Pf3D7_10_v3	VEuPathDB	CDS	818804	818972	.	-	0	gene_id "PF3D7_1020200"; transcript_id "PF3D7_1020200.1"; gene_name "PF3D7_1020200"; cds_id "PF3D7_1020200.1-p1-CDS1"; gene_biotype "protein_coding"; transcript_biotype "protein_coding"; protein_source_id "PF3D7_1020200.1-p1";
Pf3D7_10_v3	VEuPathDB	CDS	819830	822139	.	+	0	gene_id "PF3D7_1020300"; transcript_id "PF3D7_1020300.1"; gene_name "PF3D7_1020300"; cds_id "PF3D7_1020300.1-p1-CDS1"; gene_biotype "protein_coding"; transcript_biotype "protein_coding"; protein_source_id "PF3D7_1020300.1-p1";
Pf3D7_10_v3	VEuPathDB	CDS	822602	824302	.	-	0	gene_id "PF3D7_1020400"; transcript_id "PF3D7_1020400.1"; gene_name "PF3D7_1020400"; cds_id "PF3D7_1020400.1-p1-CDS2"; gene_biotype "protein_coding"; transcript_biotype "protein_coding"; protein_source_id "PF3D7_1020400.1-p1";
Pf3D7_10_v3	VEuPathDB	CDS	824489	824593	.	-	0	gene_id "PF3D7_1020400"; transcript_id "PF3D7_1020400.1"; gene_name "PF3D7_1020400"; cds_id "PF3D7_1020400.1-p1-CDS1"; gene_biotype "protein_coding"; transcript_biotype "protein_coding"; protein_source_id "PF3D7_1020400.1-p1";
Pf3D7_10_v3	VEuPathDB	CDS	825451	826971	.	+	0	gene_id "PF3D7_1020500"; transcript_id "PF3D7_1020500.1"; gene_name "PF3D7_1020500"; cds_id "PF3D7_1020500.1-p1-CDS1"; gene_biotype "protein_coding"; transcript_biotype "protein_coding"; protein_source_id "PF3D7_1020500.1-p1";
Pf3D7_10_v3	VEuPathDB	CDS	827488	827553	.	+	0	gene_id "PF3D7_1020600"; transcript_id "PF3D7_1020600.1"; gene_name "PF3D7_1020600"; cds_id "PF3D7_1020600.1-p1-CDS1"; gene_biotype "protein_coding"; transcript_biotype "protein_coding"; protein_source_id "PF3D7_1020600.1-p1";
Pf3D7_10_v3	VEuPathDB	CDS	827660	827782	.	+	0	gene_id "PF3D7_1020600"; transcript_id "PF3D7_1020600.1"; gene_name "PF3D7_1020600"; cds_id "PF3D7_1020600.1-p1-CDS2"; gene_biotype "protein_coding"; transcript_biotype "protein_coding"; protein_source_id "PF3D7_1020600.1-p1";
Pf3D7_10_v3	VEuPathDB	CDS	828016	834231	.	+	0	gene_id "PF3D7_1020600"; transcript_id "PF3D7_1020600.1"; gene_name "PF3D7_1020600"; cds_id "PF3D7_1020600.1-p1-CDS3"; gene_biotype "protein_coding"; transcript_biotype "protein_coding"; protein_source_id "PF3D7_1020600.1-p1";
Pf3D7_10_v3	VEuPathDB	CDS	835292	838801	.	+	0	gene_id "PF3D7_1020700"; transcript_id "PF3D7_1020700.1"; gene_name "PF3D7_1020700"; cds_id "PF3D7_1020700.1-p1-CDS1"; gene_biotype "protein_coding"; transcript_biotype "protein_coding"; protein_source_id "PF3D7_1020700.1-p1";
Pf3D7_10_v3	VEuPathDB	CDS	838932	839127	.	+	0	gene_id "PF3D7_1020700"; transcript_id "PF3D7_1020700.1"; gene_name "PF3D7_1020700"; cds_id "PF3D7_1020700.1-p1-CDS2"; gene_biotype "protein_coding"; transcript_biotype "protein_coding"; protein_source_id "PF3D7_1020700.1-p1";
Pf3D7_10_v3	VEuPathDB	CDS	839597	839700	.	+	2	gene_id "PF3D7_1020700"; transcript_id "PF3D7_1020700.1"; gene_name "PF3D7_1020700"; cds_id "PF3D7_1020700.1-p1-CDS3"; gene_biotype "protein_coding"; transcript_biotype "protein_coding"; protein_source_id "PF3D7_1020700.1-p1";
Pf3D7_10_v3	VEuPathDB	CDS	840212	840454	.	+	0	gene_id "PF3D7_1020800"; transcript_id "PF3D7_1020800.1"; gene_name "PF3D7_1020800"; cds_id "PF3D7_1020800.1-p1-CDS1"; gene_biotype "protein_coding"; transcript_biotype "protein_coding"; protein_source_id "PF3D7_1020800.1-p1";
Pf3D7_10_v3	VEuPathDB	CDS	840664	840730	.	+	0	gene_id "PF3D7_1020800"; transcript_id "PF3D7_1020800.1"; gene_name "PF3D7_1020800"; cds_id "PF3D7_1020800.1-p1-CDS2"; gene_biotype "protein_coding"; transcript_biotype "protein_coding"; protein_source_id "PF3D7_1020800.1-p1";
Pf3D7_10_v3	VEuPathDB	CDS	840835	841224	.	+	2	gene_id "PF3D7_1020800"; transcript_id "PF3D7_1020800.1"; gene_name "PF3D7_1020800"; cds_id "PF3D7_1020800.1-p1-CDS3"; gene_biotype "protein_coding"; transcript_biotype "protein_coding"; protein_source_id "PF3D7_1020800.1-p1";
Pf3D7_10_v3	VEuPathDB	CDS	841340	841419	.	+	2	gene_id "PF3D7_1020800"; transcript_id "PF3D7_1020800.1"; gene_name "PF3D7_1020800"; cds_id "PF3D7_1020800.1-p1-CDS4"; gene_biotype "protein_coding"; transcript_biotype "protein_coding"; protein_source_id "PF3D7_1020800.1-p1";
Pf3D7_10_v3	VEuPathDB	CDS	841501	841547	.	+	0	gene_id "PF3D7_1020800"; transcript_id "PF3D7_1020800.1"; gene_name "PF3D7_1020800"; cds_id "PF3D7_1020800.1-p1-CDS5"; gene_biotype "protein_coding"; transcript_biotype "protein_coding"; protein_source_id "PF3D7_1020800.1-p1";
Pf3D7_10_v3	VEuPathDB	CDS	841648	841743	.	+	1	gene_id "PF3D7_1020800"; transcript_id "PF3D7_1020800.1"; gene_name "PF3D7_1020800"; cds_id "PF3D7_1020800.1-p1-CDS6"; gene_biotype "protein_coding"; transcript_biotype "protein_coding"; protein_source_id "PF3D7_1020800.1-p1";
Pf3D7_10_v3	VEuPathDB	CDS	841866	841946	.	+	1	gene_id "PF3D7_1020800"; transcript_id "PF3D7_1020800.1"; gene_name "PF3D7_1020800"; cds_id "PF3D7_1020800.1-p1-CDS7"; gene_biotype "protein_coding"; transcript_biotype "protein_coding"; protein_source_id "PF3D7_1020800.1-p1";
Pf3D7_10_v3	VEuPathDB	CDS	842051	842093	.	+	1	gene_id "PF3D7_1020800"; transcript_id "PF3D7_1020800.1"; gene_name "PF3D7_1020800"; cds_id "PF3D7_1020800.1-p1-CDS8"; gene_biotype "protein_coding"; transcript_biotype "protein_coding"; protein_source_id "PF3D7_1020800.1-p1";
Pf3D7_10_v3	VEuPathDB	CDS	842196	842275	.	+	0	gene_id "PF3D7_1020800"; transcript_id "PF3D7_1020800.1"; gene_name "PF3D7_1020800"; cds_id "PF3D7_1020800.1-p1-CDS9"; gene_biotype "protein_coding"; transcript_biotype "protein_coding"; protein_source_id "PF3D7_1020800.1-p1";
Pf3D7_10_v3	VEuPathDB	CDS	842340	842823	.	+	1	gene_id "PF3D7_1020800"; transcript_id "PF3D7_1020800.1"; gene_name "PF3D7_1020800"; cds_id "PF3D7_1020800.1-p1-CDS10"; gene_biotype "protein_coding"; transcript_biotype "protein_coding"; protein_source_id "PF3D7_1020800.1-p1";
Pf3D7_10_v3	VEuPathDB	CDS	843092	843403	.	+	0	gene_id "PF3D7_1020800"; transcript_id "PF3D7_1020800.1"; gene_name "PF3D7_1020800"; cds_id "PF3D7_1020800.1-p1-CDS11"; gene_biotype "protein_coding"; transcript_biotype "protein_coding"; protein_source_id "PF3D7_1020800.1-p1";
Pf3D7_10_v3	VEuPathDB	CDS	845086	845173	.	-	1	gene_id "PF3D7_1020900"; transcript_id "PF3D7_1020900.1"; gene_name "PF3D7_1020900"; cds_id "PF3D7_1020900.1-p1-CDS5"; gene_biotype "protein_coding"; transcript_biotype "protein_coding"; protein_source_id "PF3D7_1020900.1-p1";
Pf3D7_10_v3	VEuPathDB	CDS	845294	845444	.	-	2	gene_id "PF3D7_1020900"; transcript_id "PF3D7_1020900.1"; gene_name "PF3D7_1020900"; cds_id "PF3D7_1020900.1-p1-CDS4"; gene_biotype "protein_coding"; transcript_biotype "protein_coding"; protein_source_id "PF3D7_1020900.1-p1";
Pf3D7_10_v3	VEuPathDB	CDS	845593	845680	.	-	0	gene_id "PF3D7_1020900"; transcript_id "PF3D7_1020900.1"; gene_name "PF3D7_1020900"; cds_id "PF3D7_1020900.1-p1-CDS3"; gene_biotype "protein_coding"; transcript_biotype "protein_coding"; protein_source_id "PF3D7_1020900.1-p1";
Pf3D7_10_v3	VEuPathDB	CDS	845811	845881	.	-	2	gene_id "PF3D7_1020900"; transcript_id "PF3D7_1020900.1"; gene_name "PF3D7_1020900"; cds_id "PF3D7_1020900.1-p1-CDS2"; gene_biotype "protein_coding"; transcript_biotype "protein_coding"; protein_source_id "PF3D7_1020900.1-p1";
Pf3D7_10_v3	VEuPathDB	CDS	846045	846192	.	-	0	gene_id "PF3D7_1020900"; transcript_id "PF3D7_1020900.1"; gene_name "PF3D7_1020900"; cds_id "PF3D7_1020900.1-p1-CDS1"; gene_biotype "protein_coding"; transcript_biotype "protein_coding"; protein_source_id "PF3D7_1020900.1-p1";
Pf3D7_10_v3	VEuPathDB	CDS	848859	848953	.	-	2	gene_id "PF3D7_1021000"; transcript_id "PF3D7_1021000.1"; gene_name "PF3D7_1021000"; cds_id "PF3D7_1021000.1-p1-CDS4"; gene_biotype "protein_coding"; transcript_biotype "protein_coding"; protein_source_id "PF3D7_1021000.1-p1";
Pf3D7_10_v3	VEuPathDB	CDS	849042	849539	.	-	2	gene_id "PF3D7_1021000"; transcript_id "PF3D7_1021000.1"; gene_name "PF3D7_1021000"; cds_id "PF3D7_1021000.1-p1-CDS3"; gene_biotype "protein_coding"; transcript_biotype "protein_coding"; protein_source_id "PF3D7_1021000.1-p1";
Pf3D7_10_v3	VEuPathDB	CDS	849797	850029	.	-	1	gene_id "PF3D7_1021000"; transcript_id "PF3D7_1021000.1"; gene_name "PF3D7_1021000"; cds_id "PF3D7_1021000.1-p1-CDS2"; gene_biotype "protein_coding"; transcript_biotype "protein_coding"; protein_source_id "PF3D7_1021000.1-p1";
Pf3D7_10_v3	VEuPathDB	CDS	850169	850404	.	-	0	gene_id "PF3D7_1021000"; transcript_id "PF3D7_1021000.1"; gene_name "PF3D7_1021000"; cds_id "PF3D7_1021000.1-p1-CDS1"; gene_biotype "protein_coding"; transcript_biotype "protein_coding"; protein_source_id "PF3D7_1021000.1-p1";
Pf3D7_10_v3	VEuPathDB	CDS	851000	856285	.	-	0	gene_id "PF3D7_1021100"; transcript_id "PF3D7_1021100.1"; gene_name "PF3D7_1021100"; cds_id "PF3D7_1021100.1-p1-CDS1"; gene_biotype "protein_coding"; transcript_biotype "protein_coding"; protein_source_id "PF3D7_1021100.1-p1";
Pf3D7_10_v3	VEuPathDB	CDS	857673	859742	.	-	0	gene_id "PF3D7_1021200"; transcript_id "PF3D7_1021200.1"; gene_name "PF3D7_1021200"; cds_id "PF3D7_1021200.1-p1-CDS1"; gene_biotype "protein_coding"; transcript_biotype "protein_coding"; protein_source_id "PF3D7_1021200.1-p1";
Pf3D7_10_v3	VEuPathDB	CDS	860960	861399	.	-	2	gene_id "PF3D7_1021300"; transcript_id "PF3D7_1021300.1"; gene_name "PF3D7_1021300"; cds_id "PF3D7_1021300.1-p1-CDS2"; gene_biotype "protein_coding"; transcript_biotype "protein_coding"; protein_source_id "PF3D7_1021300.1-p1";
Pf3D7_10_v3	VEuPathDB	CDS	861525	862449	.	-	0	gene_id "PF3D7_1021300"; transcript_id "PF3D7_1021300.1"; gene_name "PF3D7_1021300"; cds_id "PF3D7_1021300.1-p1-CDS1"; gene_biotype "protein_coding"; transcript_biotype "protein_coding"; protein_source_id "PF3D7_1021300.1-p1";
Pf3D7_10_v3	VEuPathDB	CDS	863907	863999	.	+	0	gene_id "PF3D7_1021400"; transcript_id "PF3D7_1021400.1"; gene_name "PF3D7_1021400"; cds_id "PF3D7_1021400.1-p1-CDS1"; gene_biotype "protein_coding"; transcript_biotype "protein_coding"; protein_source_id "PF3D7_1021400.1-p1";
Pf3D7_10_v3	VEuPathDB	CDS	864126	864509	.	+	0	gene_id "PF3D7_1021400"; transcript_id "PF3D7_1021400.1"; gene_name "PF3D7_1021400"; cds_id "PF3D7_1021400.1-p1-CDS2"; gene_biotype "protein_coding"; transcript_biotype "protein_coding"; protein_source_id "PF3D7_1021400.1-p1";
Pf3D7_10_v3	VEuPathDB	CDS	864685	864794	.	+	0	gene_id "PF3D7_1021400"; transcript_id "PF3D7_1021400.1"; gene_name "PF3D7_1021400"; cds_id "PF3D7_1021400.1-p1-CDS3"; gene_biotype "protein_coding"; transcript_biotype "protein_coding"; protein_source_id "PF3D7_1021400.1-p1";
Pf3D7_10_v3	VEuPathDB	CDS	865012	865890	.	+	1	gene_id "PF3D7_1021400"; transcript_id "PF3D7_1021400.1"; gene_name "PF3D7_1021400"; cds_id "PF3D7_1021400.1-p1-CDS4"; gene_biotype "protein_coding"; transcript_biotype "protein_coding"; protein_source_id "PF3D7_1021400.1-p1";
Pf3D7_10_v3	VEuPathDB	CDS	866104	866171	.	+	1	gene_id "PF3D7_1021400"; transcript_id "PF3D7_1021400.1"; gene_name "PF3D7_1021400"; cds_id "PF3D7_1021400.1-p1-CDS5"; gene_biotype "protein_coding"; transcript_biotype "protein_coding"; protein_source_id "PF3D7_1021400.1-p1";
Pf3D7_10_v3	VEuPathDB	CDS	866295	866376	.	+	2	gene_id "PF3D7_1021400"; transcript_id "PF3D7_1021400.1"; gene_name "PF3D7_1021400"; cds_id "PF3D7_1021400.1-p1-CDS6"; gene_biotype "protein_coding"; transcript_biotype "protein_coding"; protein_source_id "PF3D7_1021400.1-p1";
Pf3D7_10_v3	VEuPathDB	CDS	866499	866742	.	+	1	gene_id "PF3D7_1021400"; transcript_id "PF3D7_1021400.1"; gene_name "PF3D7_1021400"; cds_id "PF3D7_1021400.1-p1-CDS7"; gene_biotype "protein_coding"; transcript_biotype "protein_coding"; protein_source_id "PF3D7_1021400.1-p1";
Pf3D7_10_v3	VEuPathDB	CDS	867635	869677	.	-	0	gene_id "PF3D7_1021500"; transcript_id "PF3D7_1021500.1"; gene_name "PF3D7_1021500"; cds_id "PF3D7_1021500.1-p1-CDS1"; gene_biotype "protein_coding"; transcript_biotype "protein_coding"; protein_source_id "PF3D7_1021500.1-p1";
Pf3D7_10_v3	VEuPathDB	CDS	871095	871886	.	+	0	gene_id "PF3D7_1021600"; transcript_id "PF3D7_1021600.1"; gene_name "PF3D7_1021600"; cds_id "PF3D7_1021600.1-p1-CDS1"; gene_biotype "protein_coding"; transcript_biotype "protein_coding"; protein_source_id "PF3D7_1021600.1-p1";
Pf3D7_10_v3	VEuPathDB	CDS	873208	873466	.	-	1	gene_id "PF3D7_1021700"; transcript_id "PF3D7_1021700.1"; gene_name "PF3D7_1021700"; cds_id "PF3D7_1021700.1-p1-CDS5"; gene_biotype "protein_coding"; transcript_biotype "protein_coding"; protein_source_id "PF3D7_1021700.1-p1";
Pf3D7_10_v3	VEuPathDB	CDS	873597	874032	.	-	2	gene_id "PF3D7_1021700"; transcript_id "PF3D7_1021700.1"; gene_name "PF3D7_1021700"; cds_id "PF3D7_1021700.1-p1-CDS4"; gene_biotype "protein_coding"; transcript_biotype "protein_coding"; protein_source_id "PF3D7_1021700.1-p1";
Pf3D7_10_v3	VEuPathDB	CDS	874202	887026	.	-	2	gene_id "PF3D7_1021700"; transcript_id "PF3D7_1021700.1"; gene_name "PF3D7_1021700"; cds_id "PF3D7_1021700.1-p1-CDS3"; gene_biotype "protein_coding"; transcript_biotype "protein_coding"; protein_source_id "PF3D7_1021700.1-p1";
Pf3D7_10_v3	VEuPathDB	CDS	887427	894510	.	-	0	gene_id "PF3D7_1021700"; transcript_id "PF3D7_1021700.1"; gene_name "PF3D7_1021700"; cds_id "PF3D7_1021700.1-p1-CDS2"; gene_biotype "protein_coding"; transcript_biotype "protein_coding"; protein_source_id "PF3D7_1021700.1-p1";
Pf3D7_10_v3	VEuPathDB	CDS	894669	894869	.	-	0	gene_id "PF3D7_1021700"; transcript_id "PF3D7_1021700.1"; gene_name "PF3D7_1021700"; cds_id "PF3D7_1021700.1-p1-CDS1"; gene_biotype "protein_coding"; transcript_biotype "protein_coding"; protein_source_id "PF3D7_1021700.1-p1";
Pf3D7_10_v3	VEuPathDB	CDS	896865	896901	.	-	1	gene_id "PF3D7_1021800"; transcript_id "PF3D7_1021800.1"; gene_name "PF3D7_1021800"; cds_id "PF3D7_1021800.1-p1-CDS4"; gene_biotype "protein_coding"; transcript_biotype "protein_coding"; protein_source_id "PF3D7_1021800.1-p1";
Pf3D7_10_v3	VEuPathDB	CDS	897152	897273	.	-	0	gene_id "PF3D7_1021800"; transcript_id "PF3D7_1021800.1"; gene_name "PF3D7_1021800"; cds_id "PF3D7_1021800.1-p1-CDS3"; gene_biotype "protein_coding"; transcript_biotype "protein_coding"; protein_source_id "PF3D7_1021800.1-p1";
Pf3D7_10_v3	VEuPathDB	CDS	897438	897530	.	-	0	gene_id "PF3D7_1021800"; transcript_id "PF3D7_1021800.1"; gene_name "PF3D7_1021800"; cds_id "PF3D7_1021800.1-p1-CDS2"; gene_biotype "protein_coding"; transcript_biotype "protein_coding"; protein_source_id "PF3D7_1021800.1-p1";
Pf3D7_10_v3	VEuPathDB	CDS	897636	903608	.	-	0	gene_id "PF3D7_1021800"; transcript_id "PF3D7_1021800.1"; gene_name "PF3D7_1021800"; cds_id "PF3D7_1021800.1-p1-CDS1"; gene_biotype "protein_coding"; transcript_biotype "protein_coding"; protein_source_id "PF3D7_1021800.1-p1";
Pf3D7_10_v3	VEuPathDB	CDS	905473	912345	.	-	0	gene_id "PF3D7_1021900"; transcript_id "PF3D7_1021900.1"; gene_name "PF3D7_1021900"; cds_id "PF3D7_1021900.1-p1-CDS1"; gene_biotype "protein_coding"; transcript_biotype "protein_coding"; protein_source_id "PF3D7_1021900.1-p1";
Pf3D7_10_v3	VEuPathDB	CDS	919772	921311	.	+	0	gene_id "PF3D7_1022000"; transcript_id "PF3D7_1022000.1"; gene_name "PF3D7_1022000"; cds_id "PF3D7_1022000.1-p1-CDS1"; gene_biotype "protein_coding"; transcript_biotype "protein_coding"; protein_source_id "PF3D7_1022000.1-p1";
Pf3D7_10_v3	VEuPathDB	CDS	921473	924213	.	+	2	gene_id "PF3D7_1022000"; transcript_id "PF3D7_1022000.1"; gene_name "PF3D7_1022000"; cds_id "PF3D7_1022000.1-p1-CDS2"; gene_biotype "protein_coding"; transcript_biotype "protein_coding"; protein_source_id "PF3D7_1022000.1-p1";
Pf3D7_10_v3	VEuPathDB	CDS	925280	925818	.	-	2	gene_id "PF3D7_1022100"; transcript_id "PF3D7_1022100.1"; gene_name "PF3D7_1022100"; cds_id "PF3D7_1022100.1-p1-CDS2"; gene_biotype "protein_coding"; transcript_biotype "protein_coding"; protein_source_id "PF3D7_1022100.1-p1";
Pf3D7_10_v3	VEuPathDB	CDS	925990	926230	.	-	0	gene_id "PF3D7_1022100"; transcript_id "PF3D7_1022100.1"; gene_name "PF3D7_1022100"; cds_id "PF3D7_1022100.1-p1-CDS1"; gene_biotype "protein_coding"; transcript_biotype "protein_coding"; protein_source_id "PF3D7_1022100.1-p1";
Pf3D7_10_v3	VEuPathDB	CDS	926831	926896	.	-	0	gene_id "PF3D7_1022200"; transcript_id "PF3D7_1022200.1"; gene_name "PF3D7_1022200"; cds_id "PF3D7_1022200.1-p1-CDS3"; gene_biotype "protein_coding"; transcript_biotype "protein_coding"; protein_source_id "PF3D7_1022200.1-p1";
Pf3D7_10_v3	VEuPathDB	CDS	927042	927759	.	-	1	gene_id "PF3D7_1022200"; transcript_id "PF3D7_1022200.1"; gene_name "PF3D7_1022200"; cds_id "PF3D7_1022200.1-p1-CDS2"; gene_biotype "protein_coding"; transcript_biotype "protein_coding"; protein_source_id "PF3D7_1022200.1-p1";
Pf3D7_10_v3	VEuPathDB	CDS	927915	929020	.	-	0	gene_id "PF3D7_1022200"; transcript_id "PF3D7_1022200.1"; gene_name "PF3D7_1022200"; cds_id "PF3D7_1022200.1-p1-CDS1"; gene_biotype "protein_coding"; transcript_biotype "protein_coding"; protein_source_id "PF3D7_1022200.1-p1";
Pf3D7_10_v3	VEuPathDB	CDS	932697	932841	.	+	0	gene_id "PF3D7_1022300"; transcript_id "PF3D7_1022300.1"; gene_name "PF3D7_1022300"; cds_id "PF3D7_1022300.1-p1-CDS1"; gene_biotype "protein_coding"; transcript_biotype "protein_coding"; protein_source_id "PF3D7_1022300.1-p1";
Pf3D7_10_v3	VEuPathDB	CDS	932954	933385	.	+	2	gene_id "PF3D7_1022300"; transcript_id "PF3D7_1022300.1"; gene_name "PF3D7_1022300"; cds_id "PF3D7_1022300.1-p1-CDS2"; gene_biotype "protein_coding"; transcript_biotype "protein_coding"; protein_source_id "PF3D7_1022300.1-p1";
Pf3D7_10_v3	VEuPathDB	CDS	933634	933752	.	+	2	gene_id "PF3D7_1022300"; transcript_id "PF3D7_1022300.1"; gene_name "PF3D7_1022300"; cds_id "PF3D7_1022300.1-p1-CDS3"; gene_biotype "protein_coding"; transcript_biotype "protein_coding"; protein_source_id "PF3D7_1022300.1-p1";
Pf3D7_10_v3	VEuPathDB	CDS	933913	934000	.	+	0	gene_id "PF3D7_1022300"; transcript_id "PF3D7_1022300.1"; gene_name "PF3D7_1022300"; cds_id "PF3D7_1022300.1-p1-CDS4"; gene_biotype "protein_coding"; transcript_biotype "protein_coding"; protein_source_id "PF3D7_1022300.1-p1";
Pf3D7_10_v3	VEuPathDB	CDS	934084	934148	.	+	2	gene_id "PF3D7_1022300"; transcript_id "PF3D7_1022300.1"; gene_name "PF3D7_1022300"; cds_id "PF3D7_1022300.1-p1-CDS5"; gene_biotype "protein_coding"; transcript_biotype "protein_coding"; protein_source_id "PF3D7_1022300.1-p1";
Pf3D7_10_v3	VEuPathDB	CDS	934253	934381	.	+	0	gene_id "PF3D7_1022300"; transcript_id "PF3D7_1022300.1"; gene_name "PF3D7_1022300"; cds_id "PF3D7_1022300.1-p1-CDS6"; gene_biotype "protein_coding"; transcript_biotype "protein_coding"; protein_source_id "PF3D7_1022300.1-p1";
Pf3D7_10_v3	VEuPathDB	CDS	939938	941282	.	-	1	gene_id "PF3D7_1022400"; transcript_id "PF3D7_1022400.1"; gene_name "PF3D7_1022400"; cds_id "PF3D7_1022400.1-p1-CDS4"; gene_biotype "protein_coding"; transcript_biotype "protein_coding"; protein_source_id "PF3D7_1022400.1-p1";
Pf3D7_10_v3	VEuPathDB	CDS	941391	941477	.	-	1	gene_id "PF3D7_1022400"; transcript_id "PF3D7_1022400.1"; gene_name "PF3D7_1022400"; cds_id "PF3D7_1022400.1-p1-CDS3"; gene_biotype "protein_coding"; transcript_biotype "protein_coding"; protein_source_id "PF3D7_1022400.1-p1";
Pf3D7_10_v3	VEuPathDB	CDS	941912	941994	.	-	0	gene_id "PF3D7_1022400"; transcript_id "PF3D7_1022400.1"; gene_name "PF3D7_1022400"; cds_id "PF3D7_1022400.1-p1-CDS2"; gene_biotype "protein_coding"; transcript_biotype "protein_coding"; protein_source_id "PF3D7_1022400.1-p1";
Pf3D7_10_v3	VEuPathDB	CDS	942133	942234	.	-	0	gene_id "PF3D7_1022400"; transcript_id "PF3D7_1022400.1"; gene_name "PF3D7_1022400"; cds_id "PF3D7_1022400.1-p1-CDS1"; gene_biotype "protein_coding"; transcript_biotype "protein_coding"; protein_source_id "PF3D7_1022400.1-p1";
Pf3D7_10_v3	VEuPathDB	CDS	944398	946089	.	-	0	gene_id "PF3D7_1022500"; transcript_id "PF3D7_1022500.1"; gene_name "PF3D7_1022500"; cds_id "PF3D7_1022500.1-p1-CDS1"; gene_biotype "protein_coding"; transcript_biotype "protein_coding"; protein_source_id "PF3D7_1022500.1-p1";
Pf3D7_10_v3	VEuPathDB	CDS	948477	951152	.	+	0	gene_id "PF3D7_1022600"; transcript_id "PF3D7_1022600.1"; gene_name "PF3D7_1022600"; cds_id "PF3D7_1022600.1-p1-CDS1"; gene_biotype "protein_coding"; transcript_biotype "protein_coding"; protein_source_id "PF3D7_1022600.1-p1";
Pf3D7_10_v3	VEuPathDB	CDS	951752	952579	.	-	0	gene_id "PF3D7_1022700"; transcript_id "PF3D7_1022700.1"; gene_name "PF3D7_1022700"; cds_id "PF3D7_1022700.1-p1-CDS1"; gene_biotype "protein_coding"; transcript_biotype "protein_coding"; protein_source_id "PF3D7_1022700.1-p1";
Pf3D7_10_v3	VEuPathDB	CDS	955883	958357	.	+	0	gene_id "PF3D7_1022800"; transcript_id "PF3D7_1022800.1"; gene_name "PF3D7_1022800"; cds_id "PF3D7_1022800.1-p1-CDS1"; gene_biotype "protein_coding"; transcript_biotype "protein_coding"; protein_source_id "PF3D7_1022800.1-p1";
Pf3D7_10_v3	VEuPathDB	CDS	958939	959034	.	-	0	gene_id "PF3D7_1022900"; transcript_id "PF3D7_1022900.1"; gene_name "PF3D7_1022900"; cds_id "PF3D7_1022900.1-p1-CDS4"; gene_biotype "protein_coding"; transcript_biotype "protein_coding"; protein_source_id "PF3D7_1022900.1-p1";
Pf3D7_10_v3	VEuPathDB	CDS	959242	959345	.	-	2	gene_id "PF3D7_1022900"; transcript_id "PF3D7_1022900.1"; gene_name "PF3D7_1022900"; cds_id "PF3D7_1022900.1-p1-CDS3"; gene_biotype "protein_coding"; transcript_biotype "protein_coding"; protein_source_id "PF3D7_1022900.1-p1";
Pf3D7_10_v3	VEuPathDB	CDS	959531	959600	.	-	0	gene_id "PF3D7_1022900"; transcript_id "PF3D7_1022900.1"; gene_name "PF3D7_1022900"; cds_id "PF3D7_1022900.1-p1-CDS2"; gene_biotype "protein_coding"; transcript_biotype "protein_coding"; protein_source_id "PF3D7_1022900.1-p1";
Pf3D7_10_v3	VEuPathDB	CDS	959810	959896	.	-	0	gene_id "PF3D7_1022900"; transcript_id "PF3D7_1022900.1"; gene_name "PF3D7_1022900"; cds_id "PF3D7_1022900.1-p1-CDS1"; gene_biotype "protein_coding"; transcript_biotype "protein_coding"; protein_source_id "PF3D7_1022900.1-p1";
Pf3D7_10_v3	VEuPathDB	CDS	961066	962307	.	-	0	gene_id "PF3D7_1023000"; transcript_id "PF3D7_1023000.1"; gene_name "PF3D7_1023000"; cds_id "PF3D7_1023000.1-p1-CDS1"; gene_biotype "protein_coding"; transcript_biotype "protein_coding"; protein_source_id "PF3D7_1023000.1-p1";
Pf3D7_10_v3	VEuPathDB	CDS	963497	980560	.	-	0	gene_id "PF3D7_1023100"; transcript_id "PF3D7_1023100.1"; gene_name "PF3D7_1023100"; cds_id "PF3D7_1023100.1-p1-CDS1"; gene_biotype "protein_coding"; transcript_biotype "protein_coding"; protein_source_id "PF3D7_1023100.1-p1";
Pf3D7_10_v3	VEuPathDB	CDS	982231	983202	.	+	0	gene_id "PF3D7_1023200"; transcript_id "PF3D7_1023200.1"; gene_name "PF3D7_1023200"; cds_id "PF3D7_1023200.1-p1-CDS1"; gene_biotype "protein_coding"; transcript_biotype "protein_coding"; protein_source_id "PF3D7_1023200.1-p1";
Pf3D7_10_v3	VEuPathDB	CDS	984228	984253	.	-	2	gene_id "PF3D7_1023300"; transcript_id "PF3D7_1023300.1"; gene_name "PF3D7_1023300"; cds_id "PF3D7_1023300.1-p1-CDS4"; gene_biotype "protein_coding"; transcript_biotype "protein_coding"; protein_source_id "PF3D7_1023300.1-p1";
Pf3D7_10_v3	VEuPathDB	CDS	984469	984546	.	-	2	gene_id "PF3D7_1023300"; transcript_id "PF3D7_1023300.1"; gene_name "PF3D7_1023300"; cds_id "PF3D7_1023300.1-p1-CDS3"; gene_biotype "protein_coding"; transcript_biotype "protein_coding"; protein_source_id "PF3D7_1023300.1-p1";
Pf3D7_10_v3	VEuPathDB	CDS	984965	985094	.	-	0	gene_id "PF3D7_1023300"; transcript_id "PF3D7_1023300.1"; gene_name "PF3D7_1023300"; cds_id "PF3D7_1023300.1-p1-CDS2"; gene_biotype "protein_coding"; transcript_biotype "protein_coding"; protein_source_id "PF3D7_1023300.1-p1";
Pf3D7_10_v3	VEuPathDB	CDS	985325	985330	.	-	0	gene_id "PF3D7_1023300"; transcript_id "PF3D7_1023300.1"; gene_name "PF3D7_1023300"; cds_id "PF3D7_1023300.1-p1-CDS1"; gene_biotype "protein_coding"; transcript_biotype "protein_coding"; protein_source_id "PF3D7_1023300.1-p1";
Pf3D7_10_v3	VEuPathDB	CDS	985350	985425	.	+	0	gene_id "PF3D7_1023400"; transcript_id "PF3D7_1023400.1"; gene_name "PF3D7_1023400"; cds_id "PF3D7_1023400.1-p1-CDS1"; gene_biotype "protein_coding"; transcript_biotype "protein_coding"; protein_source_id "PF3D7_1023400.1-p1";
Pf3D7_10_v3	VEuPathDB	CDS	985536	985575	.	+	2	gene_id "PF3D7_1023400"; transcript_id "PF3D7_1023400.1"; gene_name "PF3D7_1023400"; cds_id "PF3D7_1023400.1-p1-CDS2"; gene_biotype "protein_coding"; transcript_biotype "protein_coding"; protein_source_id "PF3D7_1023400.1-p1";
Pf3D7_10_v3	VEuPathDB	CDS	986027	986066	.	+	1	gene_id "PF3D7_1023400"; transcript_id "PF3D7_1023400.1"; gene_name "PF3D7_1023400"; cds_id "PF3D7_1023400.1-p1-CDS3"; gene_biotype "protein_coding"; transcript_biotype "protein_coding"; protein_source_id "PF3D7_1023400.1-p1";
Pf3D7_10_v3	VEuPathDB	CDS	986201	986420	.	+	0	gene_id "PF3D7_1023400"; transcript_id "PF3D7_1023400.1"; gene_name "PF3D7_1023400"; cds_id "PF3D7_1023400.1-p1-CDS4"; gene_biotype "protein_coding"; transcript_biotype "protein_coding"; protein_source_id "PF3D7_1023400.1-p1";
Pf3D7_10_v3	VEuPathDB	CDS	986503	986604	.	+	2	gene_id "PF3D7_1023400"; transcript_id "PF3D7_1023400.1"; gene_name "PF3D7_1023400"; cds_id "PF3D7_1023400.1-p1-CDS5"; gene_biotype "protein_coding"; transcript_biotype "protein_coding"; protein_source_id "PF3D7_1023400.1-p1";
Pf3D7_10_v3	VEuPathDB	CDS	986760	986836	.	+	2	gene_id "PF3D7_1023400"; transcript_id "PF3D7_1023400.1"; gene_name "PF3D7_1023400"; cds_id "PF3D7_1023400.1-p1-CDS6"; gene_biotype "protein_coding"; transcript_biotype "protein_coding"; protein_source_id "PF3D7_1023400.1-p1";
Pf3D7_10_v3	VEuPathDB	CDS	986956	986988	.	+	0	gene_id "PF3D7_1023400"; transcript_id "PF3D7_1023400.1"; gene_name "PF3D7_1023400"; cds_id "PF3D7_1023400.1-p1-CDS7"; gene_biotype "protein_coding"; transcript_biotype "protein_coding"; protein_source_id "PF3D7_1023400.1-p1";
Pf3D7_10_v3	VEuPathDB	CDS	987017	987310	.	-	0	gene_id "PF3D7_1023500"; transcript_id "PF3D7_1023500.1"; gene_name "PF3D7_1023500"; cds_id "PF3D7_1023500.1-p1-CDS1"; gene_biotype "protein_coding"; transcript_biotype "protein_coding"; protein_source_id "PF3D7_1023500.1-p1";
Pf3D7_10_v3	VEuPathDB	CDS	987358	987414	.	-	0	gene_id "PF3D7_1023600"; transcript_id "PF3D7_1023600.1"; gene_name "PF3D7_1023600"; cds_id "PF3D7_1023600.1-p1-CDS8"; gene_biotype "protein_coding"; transcript_biotype "protein_coding"; protein_source_id "PF3D7_1023600.1-p1";
Pf3D7_10_v3	VEuPathDB	CDS	987663	987826	.	-	2	gene_id "PF3D7_1023600"; transcript_id "PF3D7_1023600.1"; gene_name "PF3D7_1023600"; cds_id "PF3D7_1023600.1-p1-CDS7"; gene_biotype "protein_coding"; transcript_biotype "protein_coding"; protein_source_id "PF3D7_1023600.1-p1";
Pf3D7_10_v3	VEuPathDB	CDS	988129	988837	.	-	0	gene_id "PF3D7_1023600"; transcript_id "PF3D7_1023600.1"; gene_name "PF3D7_1023600"; cds_id "PF3D7_1023600.1-p1-CDS6"; gene_biotype "protein_coding"; transcript_biotype "protein_coding"; protein_source_id "PF3D7_1023600.1-p1";
Pf3D7_10_v3	VEuPathDB	CDS	989033	989435	.	-	1	gene_id "PF3D7_1023600"; transcript_id "PF3D7_1023600.1"; gene_name "PF3D7_1023600"; cds_id "PF3D7_1023600.1-p1-CDS5"; gene_biotype "protein_coding"; transcript_biotype "protein_coding"; protein_source_id "PF3D7_1023600.1-p1";
Pf3D7_10_v3	VEuPathDB	CDS	989617	989725	.	-	2	gene_id "PF3D7_1023600"; transcript_id "PF3D7_1023600.1"; gene_name "PF3D7_1023600"; cds_id "PF3D7_1023600.1-p1-CDS4"; gene_biotype "protein_coding"; transcript_biotype "protein_coding"; protein_source_id "PF3D7_1023600.1-p1";
Pf3D7_10_v3	VEuPathDB	CDS	989834	989870	.	-	0	gene_id "PF3D7_1023600"; transcript_id "PF3D7_1023600.1"; gene_name "PF3D7_1023600"; cds_id "PF3D7_1023600.1-p1-CDS3"; gene_biotype "protein_coding"; transcript_biotype "protein_coding"; protein_source_id "PF3D7_1023600.1-p1";
Pf3D7_10_v3	VEuPathDB	CDS	989973	990008	.	-	0	gene_id "PF3D7_1023600"; transcript_id "PF3D7_1023600.1"; gene_name "PF3D7_1023600"; cds_id "PF3D7_1023600.1-p1-CDS2"; gene_biotype "protein_coding"; transcript_biotype "protein_coding"; protein_source_id "PF3D7_1023600.1-p1";
Pf3D7_10_v3	VEuPathDB	CDS	990125	990148	.	-	0	gene_id "PF3D7_1023600"; transcript_id "PF3D7_1023600.1"; gene_name "PF3D7_1023600"; cds_id "PF3D7_1023600.1-p1-CDS1"; gene_biotype "protein_coding"; transcript_biotype "protein_coding"; protein_source_id "PF3D7_1023600.1-p1";
Pf3D7_10_v3	VEuPathDB	CDS	991147	993420	.	+	0	gene_id "PF3D7_1023700"; transcript_id "PF3D7_1023700.1"; gene_name "PF3D7_1023700"; cds_id "PF3D7_1023700.1-p1-CDS1"; gene_biotype "protein_coding"; transcript_biotype "protein_coding"; protein_source_id "PF3D7_1023700.1-p1";
Pf3D7_10_v3	VEuPathDB	CDS	994322	994536	.	+	0	gene_id "PF3D7_1023800"; transcript_id "PF3D7_1023800.1"; gene_name "PF3D7_1023800"; cds_id "PF3D7_1023800.1-p1-CDS1"; gene_biotype "protein_coding"; transcript_biotype "protein_coding"; protein_source_id "PF3D7_1023800.1-p1";
Pf3D7_10_v3	VEuPathDB	CDS	994730	996788	.	+	1	gene_id "PF3D7_1023800"; transcript_id "PF3D7_1023800.1"; gene_name "PF3D7_1023800"; cds_id "PF3D7_1023800.1-p1-CDS2"; gene_biotype "protein_coding"; transcript_biotype "protein_coding"; protein_source_id "PF3D7_1023800.1-p1";
Pf3D7_10_v3	VEuPathDB	CDS	997475	1007461	.	-	0	gene_id "PF3D7_1023900"; transcript_id "PF3D7_1023900.1"; gene_name "PF3D7_1023900"; cds_id "PF3D7_1023900.1-p1-CDS1"; gene_biotype "protein_coding"; transcript_biotype "protein_coding"; protein_source_id "PF3D7_1023900.1-p1";
Pf3D7_10_v3	VEuPathDB	CDS	1014896	1016596	.	+	0	gene_id "PF3D7_1024000"; transcript_id "PF3D7_1024000.1"; gene_name "PF3D7_1024000"; cds_id "PF3D7_1024000.1-p1-CDS1"; gene_biotype "protein_coding"; transcript_biotype "protein_coding"; protein_source_id "PF3D7_1024000.1-p1";
Pf3D7_10_v3	VEuPathDB	CDS	1017201	1020515	.	-	0	gene_id "PF3D7_1024100"; transcript_id "PF3D7_1024100.1"; gene_name "PF3D7_1024100"; cds_id "PF3D7_1024100.1-p1-CDS1"; gene_biotype "protein_coding"; transcript_biotype "protein_coding"; protein_source_id "PF3D7_1024100.1-p1";
Pf3D7_10_v3	VEuPathDB	CDS	1021292	1021774	.	-	0	gene_id "PF3D7_1024200"; transcript_id "PF3D7_1024200.1"; gene_name "PF3D7_1024200"; cds_id "PF3D7_1024200.1-p1-CDS1"; gene_biotype "protein_coding"; transcript_biotype "protein_coding"; protein_source_id "PF3D7_1024200.1-p1";
Pf3D7_10_v3	VEuPathDB	CDS	1022505	1022897	.	+	0	gene_id "PF3D7_1024300"; transcript_id "PF3D7_1024300.1"; gene_name "PF3D7_1024300"; cds_id "PF3D7_1024300.1-p1-CDS1"; gene_biotype "protein_coding"; transcript_biotype "protein_coding"; protein_source_id "PF3D7_1024300.1-p1";
Pf3D7_10_v3	VEuPathDB	CDS	1023205	1023350	.	-	2	gene_id "PF3D7_1024400"; transcript_id "PF3D7_1024400.1"; gene_name "PF3D7_1024400"; cds_id "PF3D7_1024400.1-p1-CDS2"; gene_biotype "protein_coding"; transcript_biotype "protein_coding"; protein_source_id "PF3D7_1024400.1-p1";
Pf3D7_10_v3	VEuPathDB	CDS	1023507	1024869	.	-	0	gene_id "PF3D7_1024400"; transcript_id "PF3D7_1024400.1"; gene_name "PF3D7_1024400"; cds_id "PF3D7_1024400.1-p1-CDS1"; gene_biotype "protein_coding"; transcript_biotype "protein_coding"; protein_source_id "PF3D7_1024400.1-p1";
Pf3D7_10_v3	VEuPathDB	CDS	1026120	1026914	.	+	0	gene_id "PF3D7_1024500"; transcript_id "PF3D7_1024500.1"; gene_name "PF3D7_1024500"; cds_id "PF3D7_1024500.1-p1-CDS1"; gene_biotype "protein_coding"; transcript_biotype "protein_coding"; protein_source_id "PF3D7_1024500.1-p1";
Pf3D7_10_v3	VEuPathDB	CDS	1027128	1027175	.	-	0	gene_id "PF3D7_1024600"; transcript_id "PF3D7_1024600.1"; gene_name "PF3D7_1024600"; cds_id "PF3D7_1024600.1-p1-CDS6"; gene_biotype "protein_coding"; transcript_biotype "protein_coding"; protein_source_id "PF3D7_1024600.1-p1";
Pf3D7_10_v3	VEuPathDB	CDS	1027340	1027384	.	-	0	gene_id "PF3D7_1024600"; transcript_id "PF3D7_1024600.1"; gene_name "PF3D7_1024600"; cds_id "PF3D7_1024600.1-p1-CDS5"; gene_biotype "protein_coding"; transcript_biotype "protein_coding"; protein_source_id "PF3D7_1024600.1-p1";
Pf3D7_10_v3	VEuPathDB	CDS	1027487	1027591	.	-	0	gene_id "PF3D7_1024600"; transcript_id "PF3D7_1024600.1"; gene_name "PF3D7_1024600"; cds_id "PF3D7_1024600.1-p1-CDS4"; gene_biotype "protein_coding"; transcript_biotype "protein_coding"; protein_source_id "PF3D7_1024600.1-p1";
Pf3D7_10_v3	VEuPathDB	CDS	1027683	1027895	.	-	0	gene_id "PF3D7_1024600"; transcript_id "PF3D7_1024600.1"; gene_name "PF3D7_1024600"; cds_id "PF3D7_1024600.1-p1-CDS3"; gene_biotype "protein_coding"; transcript_biotype "protein_coding"; protein_source_id "PF3D7_1024600.1-p1";
Pf3D7_10_v3	VEuPathDB	CDS	1028160	1028423	.	-	0	gene_id "PF3D7_1024600"; transcript_id "PF3D7_1024600.1"; gene_name "PF3D7_1024600"; cds_id "PF3D7_1024600.1-p1-CDS2"; gene_biotype "protein_coding"; transcript_biotype "protein_coding"; protein_source_id "PF3D7_1024600.1-p1";
Pf3D7_10_v3	VEuPathDB	CDS	1028741	1029367	.	-	0	gene_id "PF3D7_1024600"; transcript_id "PF3D7_1024600.1"; gene_name "PF3D7_1024600"; cds_id "PF3D7_1024600.1-p1-CDS1"; gene_biotype "protein_coding"; transcript_biotype "protein_coding"; protein_source_id "PF3D7_1024600.1-p1";
Pf3D7_10_v3	VEuPathDB	CDS	1030044	1031534	.	+	0	gene_id "PF3D7_1024700"; transcript_id "PF3D7_1024700.1"; gene_name "PF3D7_1024700"; cds_id "PF3D7_1024700.1-p1-CDS1"; gene_biotype "protein_coding"; transcript_biotype "protein_coding"; protein_source_id "PF3D7_1024700.1-p1";
Pf3D7_10_v3	VEuPathDB	CDS	1034685	1039079	.	+	0	gene_id "PF3D7_1024800"; transcript_id "PF3D7_1024800.1"; gene_name "PF3D7_1024800"; cds_id "PF3D7_1024800.1-p1-CDS1"; gene_biotype "protein_coding"; transcript_biotype "protein_coding"; protein_source_id "PF3D7_1024800.1-p1";
Pf3D7_10_v3	VEuPathDB	CDS	1040289	1045004	.	-	0	gene_id "PF3D7_1024900"; transcript_id "PF3D7_1024900.1"; gene_name "PF3D7_1024900"; cds_id "PF3D7_1024900.1-p1-CDS1"; gene_biotype "protein_coding"; transcript_biotype "protein_coding"; protein_source_id "PF3D7_1024900.1-p1";
Pf3D7_10_v3	VEuPathDB	CDS	1045608	1045685	.	-	0	gene_id "PF3D7_1025000"; transcript_id "PF3D7_1025000.1"; gene_name "PF3D7_1025000"; cds_id "PF3D7_1025000.1-p1-CDS7"; gene_biotype "protein_coding"; transcript_biotype "protein_coding"; protein_source_id "PF3D7_1025000.1-p1";
Pf3D7_10_v3	VEuPathDB	CDS	1045805	1045918	.	-	0	gene_id "PF3D7_1025000"; transcript_id "PF3D7_1025000.1"; gene_name "PF3D7_1025000"; cds_id "PF3D7_1025000.1-p1-CDS6"; gene_biotype "protein_coding"; transcript_biotype "protein_coding"; protein_source_id "PF3D7_1025000.1-p1";
Pf3D7_10_v3	VEuPathDB	CDS	1046029	1048019	.	-	2	gene_id "PF3D7_1025000"; transcript_id "PF3D7_1025000.1"; gene_name "PF3D7_1025000"; cds_id "PF3D7_1025000.1-p1-CDS5"; gene_biotype "protein_coding"; transcript_biotype "protein_coding"; protein_source_id "PF3D7_1025000.1-p1";
Pf3D7_10_v3	VEuPathDB	CDS	1048200	1048595	.	-	2	gene_id "PF3D7_1025000"; transcript_id "PF3D7_1025000.1"; gene_name "PF3D7_1025000"; cds_id "PF3D7_1025000.1-p1-CDS4"; gene_biotype "protein_coding"; transcript_biotype "protein_coding"; protein_source_id "PF3D7_1025000.1-p1";
Pf3D7_10_v3	VEuPathDB	CDS	1049120	1049243	.	-	0	gene_id "PF3D7_1025000"; transcript_id "PF3D7_1025000.1"; gene_name "PF3D7_1025000"; cds_id "PF3D7_1025000.1-p1-CDS3"; gene_biotype "protein_coding"; transcript_biotype "protein_coding"; protein_source_id "PF3D7_1025000.1-p1";
Pf3D7_10_v3	VEuPathDB	CDS	1049371	1049464	.	-	1	gene_id "PF3D7_1025000"; transcript_id "PF3D7_1025000.1"; gene_name "PF3D7_1025000"; cds_id "PF3D7_1025000.1-p1-CDS2"; gene_biotype "protein_coding"; transcript_biotype "protein_coding"; protein_source_id "PF3D7_1025000.1-p1";
Pf3D7_10_v3	VEuPathDB	CDS	1049615	1049760	.	-	0	gene_id "PF3D7_1025000"; transcript_id "PF3D7_1025000.1"; gene_name "PF3D7_1025000"; cds_id "PF3D7_1025000.1-p1-CDS1"; gene_biotype "protein_coding"; transcript_biotype "protein_coding"; protein_source_id "PF3D7_1025000.1-p1";
Pf3D7_10_v3	VEuPathDB	CDS	1052844	1055333	.	+	0	gene_id "PF3D7_1025100"; transcript_id "PF3D7_1025100.1"; gene_name "PF3D7_1025100"; cds_id "PF3D7_1025100.1-p1-CDS1"; gene_biotype "protein_coding"; transcript_biotype "protein_coding"; protein_source_id "PF3D7_1025100.1-p1";
Pf3D7_10_v3	VEuPathDB	CDS	1055744	1057030	.	-	0	gene_id "PF3D7_1025200"; transcript_id "PF3D7_1025200.1"; gene_name "PF3D7_1025200"; cds_id "PF3D7_1025200.1-p1-CDS1"; gene_biotype "protein_coding"; transcript_biotype "protein_coding"; protein_source_id "PF3D7_1025200.1-p1";
Pf3D7_10_v3	VEuPathDB	CDS	1057890	1060658	.	-	0	gene_id "PF3D7_1025300"; transcript_id "PF3D7_1025300.1"; gene_name "PF3D7_1025300"; cds_id "PF3D7_1025300.1-p1-CDS1"; gene_biotype "protein_coding"; transcript_biotype "protein_coding"; protein_source_id "PF3D7_1025300.1-p1";
Pf3D7_10_v3	VEuPathDB	CDS	1061399	1061496	.	-	2	gene_id "PF3D7_1025400"; transcript_id "PF3D7_1025400.1"; gene_name "PF3D7_1025400"; cds_id "PF3D7_1025400.1-p1-CDS13"; gene_biotype "protein_coding"; transcript_biotype "protein_coding"; protein_source_id "PF3D7_1025400.1-p1";
Pf3D7_10_v3	VEuPathDB	CDS	1061727	1063463	.	-	2	gene_id "PF3D7_1025400"; transcript_id "PF3D7_1025400.1"; gene_name "PF3D7_1025400"; cds_id "PF3D7_1025400.1-p1-CDS12"; gene_biotype "protein_coding"; transcript_biotype "protein_coding"; protein_source_id "PF3D7_1025400.1-p1";
Pf3D7_10_v3	VEuPathDB	CDS	1063645	1064200	.	-	0	gene_id "PF3D7_1025400"; transcript_id "PF3D7_1025400.1"; gene_name "PF3D7_1025400"; cds_id "PF3D7_1025400.1-p1-CDS11"; gene_biotype "protein_coding"; transcript_biotype "protein_coding"; protein_source_id "PF3D7_1025400.1-p1";
Pf3D7_10_v3	VEuPathDB	CDS	1064316	1064434	.	-	2	gene_id "PF3D7_1025400"; transcript_id "PF3D7_1025400.1"; gene_name "PF3D7_1025400"; cds_id "PF3D7_1025400.1-p1-CDS10"; gene_biotype "protein_coding"; transcript_biotype "protein_coding"; protein_source_id "PF3D7_1025400.1-p1";
Pf3D7_10_v3	VEuPathDB	CDS	1064537	1064590	.	-	2	gene_id "PF3D7_1025400"; transcript_id "PF3D7_1025400.1"; gene_name "PF3D7_1025400"; cds_id "PF3D7_1025400.1-p1-CDS9"; gene_biotype "protein_coding"; transcript_biotype "protein_coding"; protein_source_id "PF3D7_1025400.1-p1";
Pf3D7_10_v3	VEuPathDB	CDS	1064708	1064924	.	-	0	gene_id "PF3D7_1025400"; transcript_id "PF3D7_1025400.1"; gene_name "PF3D7_1025400"; cds_id "PF3D7_1025400.1-p1-CDS8"; gene_biotype "protein_coding"; transcript_biotype "protein_coding"; protein_source_id "PF3D7_1025400.1-p1";
Pf3D7_10_v3	VEuPathDB	CDS	1065052	1065264	.	-	0	gene_id "PF3D7_1025400"; transcript_id "PF3D7_1025400.1"; gene_name "PF3D7_1025400"; cds_id "PF3D7_1025400.1-p1-CDS7"; gene_biotype "protein_coding"; transcript_biotype "protein_coding"; protein_source_id "PF3D7_1025400.1-p1";
Pf3D7_10_v3	VEuPathDB	CDS	1065367	1065428	.	-	2	gene_id "PF3D7_1025400"; transcript_id "PF3D7_1025400.1"; gene_name "PF3D7_1025400"; cds_id "PF3D7_1025400.1-p1-CDS6"; gene_biotype "protein_coding"; transcript_biotype "protein_coding"; protein_source_id "PF3D7_1025400.1-p1";
Pf3D7_10_v3	VEuPathDB	CDS	1065529	1065714	.	-	2	gene_id "PF3D7_1025400"; transcript_id "PF3D7_1025400.1"; gene_name "PF3D7_1025400"; cds_id "PF3D7_1025400.1-p1-CDS5"; gene_biotype "protein_coding"; transcript_biotype "protein_coding"; protein_source_id "PF3D7_1025400.1-p1";
Pf3D7_10_v3	VEuPathDB	CDS	1065883	1066101	.	-	2	gene_id "PF3D7_1025400"; transcript_id "PF3D7_1025400.1"; gene_name "PF3D7_1025400"; cds_id "PF3D7_1025400.1-p1-CDS4"; gene_biotype "protein_coding"; transcript_biotype "protein_coding"; protein_source_id "PF3D7_1025400.1-p1";
Pf3D7_10_v3	VEuPathDB	CDS	1066226	1066299	.	-	1	gene_id "PF3D7_1025400"; transcript_id "PF3D7_1025400.1"; gene_name "PF3D7_1025400"; cds_id "PF3D7_1025400.1-p1-CDS3"; gene_biotype "protein_coding"; transcript_biotype "protein_coding"; protein_source_id "PF3D7_1025400.1-p1";
Pf3D7_10_v3	VEuPathDB	CDS	1066380	1066539	.	-	2	gene_id "PF3D7_1025400"; transcript_id "PF3D7_1025400.1"; gene_name "PF3D7_1025400"; cds_id "PF3D7_1025400.1-p1-CDS2"; gene_biotype "protein_coding"; transcript_biotype "protein_coding"; protein_source_id "PF3D7_1025400.1-p1";
Pf3D7_10_v3	VEuPathDB	CDS	1066704	1067085	.	-	0	gene_id "PF3D7_1025400"; transcript_id "PF3D7_1025400.1"; gene_name "PF3D7_1025400"; cds_id "PF3D7_1025400.1-p1-CDS1"; gene_biotype "protein_coding"; transcript_biotype "protein_coding"; protein_source_id "PF3D7_1025400.1-p1";
Pf3D7_10_v3	VEuPathDB	CDS	1067652	1067737	.	-	2	gene_id "PF3D7_1025500"; transcript_id "PF3D7_1025500.1"; gene_name "PF3D7_1025500"; cds_id "PF3D7_1025500.1-p1-CDS11"; gene_biotype "protein_coding"; transcript_biotype "protein_coding"; protein_source_id "PF3D7_1025500.1-p1";
Pf3D7_10_v3	VEuPathDB	CDS	1067864	1068381	.	-	1	gene_id "PF3D7_1025500"; transcript_id "PF3D7_1025500.1"; gene_name "PF3D7_1025500"; cds_id "PF3D7_1025500.1-p1-CDS10"; gene_biotype "protein_coding"; transcript_biotype "protein_coding"; protein_source_id "PF3D7_1025500.1-p1";
Pf3D7_10_v3	VEuPathDB	CDS	1068666	1068925	.	-	0	gene_id "PF3D7_1025500"; transcript_id "PF3D7_1025500.1"; gene_name "PF3D7_1025500"; cds_id "PF3D7_1025500.1-p1-CDS9"; gene_biotype "protein_coding"; transcript_biotype "protein_coding"; protein_source_id "PF3D7_1025500.1-p1";
Pf3D7_10_v3	VEuPathDB	CDS	1069091	1069239	.	-	2	gene_id "PF3D7_1025500"; transcript_id "PF3D7_1025500.1"; gene_name "PF3D7_1025500"; cds_id "PF3D7_1025500.1-p1-CDS8"; gene_biotype "protein_coding"; transcript_biotype "protein_coding"; protein_source_id "PF3D7_1025500.1-p1";
Pf3D7_10_v3	VEuPathDB	CDS	1069340	1072451	.	-	0	gene_id "PF3D7_1025500"; transcript_id "PF3D7_1025500.1"; gene_name "PF3D7_1025500"; cds_id "PF3D7_1025500.1-p1-CDS7"; gene_biotype "protein_coding"; transcript_biotype "protein_coding"; protein_source_id "PF3D7_1025500.1-p1";
Pf3D7_10_v3	VEuPathDB	CDS	1072623	1073540	.	-	0	gene_id "PF3D7_1025500"; transcript_id "PF3D7_1025500.1"; gene_name "PF3D7_1025500"; cds_id "PF3D7_1025500.1-p1-CDS6"; gene_biotype "protein_coding"; transcript_biotype "protein_coding"; protein_source_id "PF3D7_1025500.1-p1";
Pf3D7_10_v3	VEuPathDB	CDS	1073670	1076174	.	-	0	gene_id "PF3D7_1025500"; transcript_id "PF3D7_1025500.1"; gene_name "PF3D7_1025500"; cds_id "PF3D7_1025500.1-p1-CDS5"; gene_biotype "protein_coding"; transcript_biotype "protein_coding"; protein_source_id "PF3D7_1025500.1-p1";
Pf3D7_10_v3	VEuPathDB	CDS	1076337	1076552	.	-	0	gene_id "PF3D7_1025500"; transcript_id "PF3D7_1025500.1"; gene_name "PF3D7_1025500"; cds_id "PF3D7_1025500.1-p1-CDS4"; gene_biotype "protein_coding"; transcript_biotype "protein_coding"; protein_source_id "PF3D7_1025500.1-p1";
Pf3D7_10_v3	VEuPathDB	CDS	1076704	1079526	.	-	0	gene_id "PF3D7_1025500"; transcript_id "PF3D7_1025500.1"; gene_name "PF3D7_1025500"; cds_id "PF3D7_1025500.1-p1-CDS3"; gene_biotype "protein_coding"; transcript_biotype "protein_coding"; protein_source_id "PF3D7_1025500.1-p1";
Pf3D7_10_v3	VEuPathDB	CDS	1080080	1086185	.	-	1	gene_id "PF3D7_1025500"; transcript_id "PF3D7_1025500.1"; gene_name "PF3D7_1025500"; cds_id "PF3D7_1025500.1-p1-CDS2"; gene_biotype "protein_coding"; transcript_biotype "protein_coding"; protein_source_id "PF3D7_1025500.1-p1";
Pf3D7_10_v3	VEuPathDB	CDS	1086382	1086992	.	-	0	gene_id "PF3D7_1025500"; transcript_id "PF3D7_1025500.1"; gene_name "PF3D7_1025500"; cds_id "PF3D7_1025500.1-p1-CDS1"; gene_biotype "protein_coding"; transcript_biotype "protein_coding"; protein_source_id "PF3D7_1025500.1-p1";
Pf3D7_10_v3	VEuPathDB	CDS	1088214	1088417	.	+	0	gene_id "PF3D7_1025600"; transcript_id "PF3D7_1025600.1"; gene_name "PF3D7_1025600"; cds_id "PF3D7_1025600.1-p1-CDS1"; gene_biotype "protein_coding"; transcript_biotype "protein_coding"; protein_source_id "PF3D7_1025600.1-p1";
Pf3D7_10_v3	VEuPathDB	CDS	1088931	1089494	.	+	0	gene_id "PF3D7_1025700"; transcript_id "PF3D7_1025700.1"; gene_name "PF3D7_1025700"; cds_id "PF3D7_1025700.1-p1-CDS1"; gene_biotype "protein_coding"; transcript_biotype "protein_coding"; protein_source_id "PF3D7_1025700.1-p1";
Pf3D7_10_v3	VEuPathDB	CDS	1089997	1090024	.	-	1	gene_id "PF3D7_1025800"; transcript_id "PF3D7_1025800.1"; gene_name "PF3D7_1025800"; cds_id "PF3D7_1025800.1-p1-CDS3"; gene_biotype "protein_coding"; transcript_biotype "protein_coding"; protein_source_id "PF3D7_1025800.1-p1";
Pf3D7_10_v3	VEuPathDB	CDS	1090231	1090308	.	-	1	gene_id "PF3D7_1025800"; transcript_id "PF3D7_1025800.1"; gene_name "PF3D7_1025800"; cds_id "PF3D7_1025800.1-p1-CDS2"; gene_biotype "protein_coding"; transcript_biotype "protein_coding"; protein_source_id "PF3D7_1025800.1-p1";
Pf3D7_10_v3	VEuPathDB	CDS	1090441	1090538	.	-	0	gene_id "PF3D7_1025800"; transcript_id "PF3D7_1025800.1"; gene_name "PF3D7_1025800"; cds_id "PF3D7_1025800.1-p1-CDS1"; gene_biotype "protein_coding"; transcript_biotype "protein_coding"; protein_source_id "PF3D7_1025800.1-p1";
Pf3D7_10_v3	VEuPathDB	CDS	1091436	1091471	.	-	0	gene_id "PF3D7_1025900"; transcript_id "PF3D7_1025900.1"; gene_name "PF3D7_1025900"; cds_id "PF3D7_1025900.1-p1-CDS15"; gene_biotype "protein_coding"; transcript_biotype "protein_coding"; protein_source_id "PF3D7_1025900.1-p1";
Pf3D7_10_v3	VEuPathDB	CDS	1091649	1091687	.	-	0	gene_id "PF3D7_1025900"; transcript_id "PF3D7_1025900.1"; gene_name "PF3D7_1025900"; cds_id "PF3D7_1025900.1-p1-CDS14"; gene_biotype "protein_coding"; transcript_biotype "protein_coding"; protein_source_id "PF3D7_1025900.1-p1";
Pf3D7_10_v3	VEuPathDB	CDS	1091841	1091948	.	-	0	gene_id "PF3D7_1025900"; transcript_id "PF3D7_1025900.1"; gene_name "PF3D7_1025900"; cds_id "PF3D7_1025900.1-p1-CDS13"; gene_biotype "protein_coding"; transcript_biotype "protein_coding"; protein_source_id "PF3D7_1025900.1-p1";
Pf3D7_10_v3	VEuPathDB	CDS	1092057	1092128	.	-	0	gene_id "PF3D7_1025900"; transcript_id "PF3D7_1025900.1"; gene_name "PF3D7_1025900"; cds_id "PF3D7_1025900.1-p1-CDS12"; gene_biotype "protein_coding"; transcript_biotype "protein_coding"; protein_source_id "PF3D7_1025900.1-p1";
Pf3D7_10_v3	VEuPathDB	CDS	1092311	1092349	.	-	0	gene_id "PF3D7_1025900"; transcript_id "PF3D7_1025900.1"; gene_name "PF3D7_1025900"; cds_id "PF3D7_1025900.1-p1-CDS11"; gene_biotype "protein_coding"; transcript_biotype "protein_coding"; protein_source_id "PF3D7_1025900.1-p1";
Pf3D7_10_v3	VEuPathDB	CDS	1092450	1092701	.	-	0	gene_id "PF3D7_1025900"; transcript_id "PF3D7_1025900.1"; gene_name "PF3D7_1025900"; cds_id "PF3D7_1025900.1-p1-CDS10"; gene_biotype "protein_coding"; transcript_biotype "protein_coding"; protein_source_id "PF3D7_1025900.1-p1";
Pf3D7_10_v3	VEuPathDB	CDS	1092794	1092859	.	-	0	gene_id "PF3D7_1025900"; transcript_id "PF3D7_1025900.1"; gene_name "PF3D7_1025900"; cds_id "PF3D7_1025900.1-p1-CDS9"; gene_biotype "protein_coding"; transcript_biotype "protein_coding"; protein_source_id "PF3D7_1025900.1-p1";
Pf3D7_10_v3	VEuPathDB	CDS	1092959	1092997	.	-	0	gene_id "PF3D7_1025900"; transcript_id "PF3D7_1025900.1"; gene_name "PF3D7_1025900"; cds_id "PF3D7_1025900.1-p1-CDS8"; gene_biotype "protein_coding"; transcript_biotype "protein_coding"; protein_source_id "PF3D7_1025900.1-p1";
Pf3D7_10_v3	VEuPathDB	CDS	1093122	1093451	.	-	0	gene_id "PF3D7_1025900"; transcript_id "PF3D7_1025900.1"; gene_name "PF3D7_1025900"; cds_id "PF3D7_1025900.1-p1-CDS7"; gene_biotype "protein_coding"; transcript_biotype "protein_coding"; protein_source_id "PF3D7_1025900.1-p1";
Pf3D7_10_v3	VEuPathDB	CDS	1093556	1093700	.	-	1	gene_id "PF3D7_1025900"; transcript_id "PF3D7_1025900.1"; gene_name "PF3D7_1025900"; cds_id "PF3D7_1025900.1-p1-CDS6"; gene_biotype "protein_coding"; transcript_biotype "protein_coding"; protein_source_id "PF3D7_1025900.1-p1";
Pf3D7_10_v3	VEuPathDB	CDS	1093803	1093897	.	-	0	gene_id "PF3D7_1025900"; transcript_id "PF3D7_1025900.1"; gene_name "PF3D7_1025900"; cds_id "PF3D7_1025900.1-p1-CDS5"; gene_biotype "protein_coding"; transcript_biotype "protein_coding"; protein_source_id "PF3D7_1025900.1-p1";
Pf3D7_10_v3	VEuPathDB	CDS	1093988	1094053	.	-	0	gene_id "PF3D7_1025900"; transcript_id "PF3D7_1025900.1"; gene_name "PF3D7_1025900"; cds_id "PF3D7_1025900.1-p1-CDS4"; gene_biotype "protein_coding"; transcript_biotype "protein_coding"; protein_source_id "PF3D7_1025900.1-p1";
Pf3D7_10_v3	VEuPathDB	CDS	1094146	1094241	.	-	0	gene_id "PF3D7_1025900"; transcript_id "PF3D7_1025900.1"; gene_name "PF3D7_1025900"; cds_id "PF3D7_1025900.1-p1-CDS3"; gene_biotype "protein_coding"; transcript_biotype "protein_coding"; protein_source_id "PF3D7_1025900.1-p1";
Pf3D7_10_v3	VEuPathDB	CDS	1094416	1094787	.	-	0	gene_id "PF3D7_1025900"; transcript_id "PF3D7_1025900.1"; gene_name "PF3D7_1025900"; cds_id "PF3D7_1025900.1-p1-CDS2"; gene_biotype "protein_coding"; transcript_biotype "protein_coding"; protein_source_id "PF3D7_1025900.1-p1";
Pf3D7_10_v3	VEuPathDB	CDS	1095037	1097277	.	-	0	gene_id "PF3D7_1025900"; transcript_id "PF3D7_1025900.1"; gene_name "PF3D7_1025900"; cds_id "PF3D7_1025900.1-p1-CDS1"; gene_biotype "protein_coding"; transcript_biotype "protein_coding"; protein_source_id "PF3D7_1025900.1-p1";
Pf3D7_10_v3	VEuPathDB	CDS	1098455	1098640	.	-	0	gene_id "PF3D7_1026000"; transcript_id "PF3D7_1026000.1"; gene_name "PF3D7_1026000"; cds_id "PF3D7_1026000.1-p1-CDS3"; gene_biotype "protein_coding"; transcript_biotype "protein_coding"; protein_source_id "PF3D7_1026000.1-p1";
Pf3D7_10_v3	VEuPathDB	CDS	1098806	1099579	.	-	0	gene_id "PF3D7_1026000"; transcript_id "PF3D7_1026000.1"; gene_name "PF3D7_1026000"; cds_id "PF3D7_1026000.1-p1-CDS2"; gene_biotype "protein_coding"; transcript_biotype "protein_coding"; protein_source_id "PF3D7_1026000.1-p1";
Pf3D7_10_v3	VEuPathDB	CDS	1099751	1099882	.	-	0	gene_id "PF3D7_1026000"; transcript_id "PF3D7_1026000.1"; gene_name "PF3D7_1026000"; cds_id "PF3D7_1026000.1-p1-CDS1"; gene_biotype "protein_coding"; transcript_biotype "protein_coding"; protein_source_id "PF3D7_1026000.1-p1";
Pf3D7_10_v3	VEuPathDB	CDS	1101818	1102011	.	+	0	gene_id "PF3D7_1026100"; transcript_id "PF3D7_1026100.1"; gene_name "PF3D7_1026100"; cds_id "PF3D7_1026100.1-p1-CDS1"; gene_biotype "protein_coding"; transcript_biotype "protein_coding"; protein_source_id "PF3D7_1026100.1-p1";
Pf3D7_10_v3	VEuPathDB	CDS	1102268	1102370	.	+	1	gene_id "PF3D7_1026100"; transcript_id "PF3D7_1026100.1"; gene_name "PF3D7_1026100"; cds_id "PF3D7_1026100.1-p1-CDS2"; gene_biotype "protein_coding"; transcript_biotype "protein_coding"; protein_source_id "PF3D7_1026100.1-p1";
Pf3D7_10_v3	VEuPathDB	CDS	1102497	1102577	.	+	0	gene_id "PF3D7_1026100"; transcript_id "PF3D7_1026100.1"; gene_name "PF3D7_1026100"; cds_id "PF3D7_1026100.1-p1-CDS3"; gene_biotype "protein_coding"; transcript_biotype "protein_coding"; protein_source_id "PF3D7_1026100.1-p1";
Pf3D7_10_v3	VEuPathDB	CDS	1102856	1102916	.	+	0	gene_id "PF3D7_1026100"; transcript_id "PF3D7_1026100.1"; gene_name "PF3D7_1026100"; cds_id "PF3D7_1026100.1-p1-CDS4"; gene_biotype "protein_coding"; transcript_biotype "protein_coding"; protein_source_id "PF3D7_1026100.1-p1";
Pf3D7_10_v3	VEuPathDB	CDS	1103013	1103158	.	+	2	gene_id "PF3D7_1026100"; transcript_id "PF3D7_1026100.1"; gene_name "PF3D7_1026100"; cds_id "PF3D7_1026100.1-p1-CDS5"; gene_biotype "protein_coding"; transcript_biotype "protein_coding"; protein_source_id "PF3D7_1026100.1-p1";
Pf3D7_10_v3	VEuPathDB	CDS	1103464	1105230	.	-	0	gene_id "PF3D7_1026200"; transcript_id "PF3D7_1026200.1"; gene_name "PF3D7_1026200"; cds_id "PF3D7_1026200.1-p1-CDS1"; gene_biotype "protein_coding"; transcript_biotype "protein_coding"; protein_source_id "PF3D7_1026200.1-p1";
Pf3D7_10_v3	VEuPathDB	CDS	1106086	1109451	.	+	0	gene_id "PF3D7_1026300"; transcript_id "PF3D7_1026300.1"; gene_name "PF3D7_1026300"; cds_id "PF3D7_1026300.1-p1-CDS1"; gene_biotype "protein_coding"; transcript_biotype "protein_coding"; protein_source_id "PF3D7_1026300.1-p1";
Pf3D7_10_v3	VEuPathDB	CDS	1109794	1111605	.	-	0	gene_id "PF3D7_1026400"; transcript_id "PF3D7_1026400.1"; gene_name "PF3D7_1026400"; cds_id "PF3D7_1026400.1-p1-CDS1"; gene_biotype "protein_coding"; transcript_biotype "protein_coding"; protein_source_id "PF3D7_1026400.1-p1";
Pf3D7_10_v3	VEuPathDB	CDS	1112423	1112635	.	-	0	gene_id "PF3D7_1026500"; transcript_id "PF3D7_1026500.1"; gene_name "PF3D7_1026500"; cds_id "PF3D7_1026500.1-p1-CDS1"; gene_biotype "protein_coding"; transcript_biotype "protein_coding"; protein_source_id "PF3D7_1026500.1-p1";
Pf3D7_10_v3	VEuPathDB	CDS	1113495	1118573	.	-	0	gene_id "PF3D7_1026600"; transcript_id "PF3D7_1026600.1"; gene_name "PF3D7_1026600"; cds_id "PF3D7_1026600.1-p1-CDS1"; gene_biotype "protein_coding"; transcript_biotype "protein_coding"; protein_source_id "PF3D7_1026600.1-p1";
Pf3D7_10_v3	VEuPathDB	CDS	1122962	1123024	.	+	0	gene_id "PF3D7_1026800"; transcript_id "PF3D7_1026800.1"; gene_name "PF3D7_1026800"; cds_id "PF3D7_1026800.1-p1-CDS1"; gene_biotype "protein_coding"; transcript_biotype "protein_coding"; protein_source_id "PF3D7_1026800.1-p1";
Pf3D7_10_v3	VEuPathDB	CDS	1123309	1124037	.	+	0	gene_id "PF3D7_1026800"; transcript_id "PF3D7_1026800.1"; gene_name "PF3D7_1026800"; cds_id "PF3D7_1026800.1-p1-CDS2"; gene_biotype "protein_coding"; transcript_biotype "protein_coding"; protein_source_id "PF3D7_1026800.1-p1";
Pf3D7_10_v3	VEuPathDB	CDS	1125283	1126167	.	+	0	gene_id "PF3D7_1026900"; transcript_id "PF3D7_1026900.1"; gene_name "PF3D7_1026900"; cds_id "PF3D7_1026900.1-p1-CDS1"; gene_biotype "protein_coding"; transcript_biotype "protein_coding"; protein_source_id "PF3D7_1026900.1-p1";
Pf3D7_10_v3	VEuPathDB	CDS	1126523	1131958	.	-	0	gene_id "PF3D7_1027000"; transcript_id "PF3D7_1027000.1"; gene_name "PF3D7_1027000"; cds_id "PF3D7_1027000.1-p1-CDS1"; gene_biotype "protein_coding"; transcript_biotype "protein_coding"; protein_source_id "PF3D7_1027000.1-p1";
Pf3D7_10_v3	VEuPathDB	CDS	1133838	1136156	.	-	0	gene_id "PF3D7_1027100"; transcript_id "PF3D7_1027100.1"; gene_name "PF3D7_1027100"; cds_id "PF3D7_1027100.1-p1-CDS1"; gene_biotype "protein_coding"; transcript_biotype "protein_coding"; protein_source_id "PF3D7_1027100.1-p1";
Pf3D7_10_v3	VEuPathDB	CDS	1138002	1139564	.	+	0	gene_id "PF3D7_1027200"; transcript_id "PF3D7_1027200.1"; gene_name "PF3D7_1027200"; cds_id "PF3D7_1027200.1-p1-CDS1"; gene_biotype "protein_coding"; transcript_biotype "protein_coding"; protein_source_id "PF3D7_1027200.1-p1";
Pf3D7_10_v3	VEuPathDB	CDS	1140589	1141506	.	-	0	gene_id "PF3D7_1027300"; transcript_id "PF3D7_1027300.1"; gene_name "PF3D7_1027300"; cds_id "PF3D7_1027300.1-p1-CDS3"; gene_biotype "protein_coding"; transcript_biotype "protein_coding"; protein_source_id "PF3D7_1027300.1-p1";
Pf3D7_10_v3	VEuPathDB	CDS	1141902	1142146	.	-	2	gene_id "PF3D7_1027300"; transcript_id "PF3D7_1027300.1"; gene_name "PF3D7_1027300"; cds_id "PF3D7_1027300.1-p1-CDS2"; gene_biotype "protein_coding"; transcript_biotype "protein_coding"; protein_source_id "PF3D7_1027300.1-p1";
Pf3D7_10_v3	VEuPathDB	CDS	1142584	1142602	.	-	0	gene_id "PF3D7_1027300"; transcript_id "PF3D7_1027300.1"; gene_name "PF3D7_1027300"; cds_id "PF3D7_1027300.1-p1-CDS1"; gene_biotype "protein_coding"; transcript_biotype "protein_coding"; protein_source_id "PF3D7_1027300.1-p1";
Pf3D7_10_v3	VEuPathDB	CDS	1145823	1146107	.	-	0	gene_id "PF3D7_1027400"; transcript_id "PF3D7_1027400.1"; gene_name "PF3D7_1027400"; cds_id "PF3D7_1027400.1-p1-CDS2"; gene_biotype "protein_coding"; transcript_biotype "protein_coding"; protein_source_id "PF3D7_1027400.1-p1";
Pf3D7_10_v3	VEuPathDB	CDS	1146547	1146795	.	-	0	gene_id "PF3D7_1027400"; transcript_id "PF3D7_1027400.1"; gene_name "PF3D7_1027400"; cds_id "PF3D7_1027400.1-p1-CDS1"; gene_biotype "protein_coding"; transcript_biotype "protein_coding"; protein_source_id "PF3D7_1027400.1-p1";
Pf3D7_10_v3	VEuPathDB	CDS	1147866	1148038	.	+	0	gene_id "PF3D7_1027500"; transcript_id "PF3D7_1027500.1"; gene_name "PF3D7_1027500"; cds_id "PF3D7_1027500.1-p1-CDS1"; gene_biotype "protein_coding"; transcript_biotype "protein_coding"; protein_source_id "PF3D7_1027500.1-p1";
Pf3D7_10_v3	VEuPathDB	CDS	1148168	1148213	.	+	1	gene_id "PF3D7_1027500"; transcript_id "PF3D7_1027500.1"; gene_name "PF3D7_1027500"; cds_id "PF3D7_1027500.1-p1-CDS2"; gene_biotype "protein_coding"; transcript_biotype "protein_coding"; protein_source_id "PF3D7_1027500.1-p1";
Pf3D7_10_v3	VEuPathDB	CDS	1148316	1148687	.	-	0	gene_id "PF3D7_1027600"; transcript_id "PF3D7_1027600.1"; gene_name "PF3D7_1027600"; cds_id "PF3D7_1027600.1-p1-CDS9"; gene_biotype "protein_coding"; transcript_biotype "protein_coding"; protein_source_id "PF3D7_1027600.1-p1";
Pf3D7_10_v3	VEuPathDB	CDS	1148869	1148961	.	-	0	gene_id "PF3D7_1027600"; transcript_id "PF3D7_1027600.1"; gene_name "PF3D7_1027600"; cds_id "PF3D7_1027600.1-p1-CDS8"; gene_biotype "protein_coding"; transcript_biotype "protein_coding"; protein_source_id "PF3D7_1027600.1-p1";
Pf3D7_10_v3	VEuPathDB	CDS	1149049	1149173	.	-	2	gene_id "PF3D7_1027600"; transcript_id "PF3D7_1027600.1"; gene_name "PF3D7_1027600"; cds_id "PF3D7_1027600.1-p1-CDS7"; gene_biotype "protein_coding"; transcript_biotype "protein_coding"; protein_source_id "PF3D7_1027600.1-p1";
Pf3D7_10_v3	VEuPathDB	CDS	1149273	1149335	.	-	2	gene_id "PF3D7_1027600"; transcript_id "PF3D7_1027600.1"; gene_name "PF3D7_1027600"; cds_id "PF3D7_1027600.1-p1-CDS6"; gene_biotype "protein_coding"; transcript_biotype "protein_coding"; protein_source_id "PF3D7_1027600.1-p1";
Pf3D7_10_v3	VEuPathDB	CDS	1149408	1149468	.	-	0	gene_id "PF3D7_1027600"; transcript_id "PF3D7_1027600.1"; gene_name "PF3D7_1027600"; cds_id "PF3D7_1027600.1-p1-CDS5"; gene_biotype "protein_coding"; transcript_biotype "protein_coding"; protein_source_id "PF3D7_1027600.1-p1";
Pf3D7_10_v3	VEuPathDB	CDS	1149561	1149644	.	-	0	gene_id "PF3D7_1027600"; transcript_id "PF3D7_1027600.1"; gene_name "PF3D7_1027600"; cds_id "PF3D7_1027600.1-p1-CDS4"; gene_biotype "protein_coding"; transcript_biotype "protein_coding"; protein_source_id "PF3D7_1027600.1-p1";
Pf3D7_10_v3	VEuPathDB	CDS	1149720	1149760	.	-	2	gene_id "PF3D7_1027600"; transcript_id "PF3D7_1027600.1"; gene_name "PF3D7_1027600"; cds_id "PF3D7_1027600.1-p1-CDS3"; gene_biotype "protein_coding"; transcript_biotype "protein_coding"; protein_source_id "PF3D7_1027600.1-p1";
Pf3D7_10_v3	VEuPathDB	CDS	1149891	1150019	.	-	2	gene_id "PF3D7_1027600"; transcript_id "PF3D7_1027600.1"; gene_name "PF3D7_1027600"; cds_id "PF3D7_1027600.1-p1-CDS2"; gene_biotype "protein_coding"; transcript_biotype "protein_coding"; protein_source_id "PF3D7_1027600.1-p1";
Pf3D7_10_v3	VEuPathDB	CDS	1150126	1150168	.	-	0	gene_id "PF3D7_1027600"; transcript_id "PF3D7_1027600.1"; gene_name "PF3D7_1027600"; cds_id "PF3D7_1027600.1-p1-CDS1"; gene_biotype "protein_coding"; transcript_biotype "protein_coding"; protein_source_id "PF3D7_1027600.1-p1";
Pf3D7_10_v3	VEuPathDB	CDS	1150663	1150782	.	-	0	gene_id "PF3D7_1027700.1"; transcript_id "PF3D7_1027700.1"; gene_name "PF3D7_1027700.1"; cds_id "PF3D7_1027700.1-p1-CDS5"; gene_biotype "protein_coding"; transcript_biotype "protein_coding"; protein_source_id "PF3D7_1027700.1-p1";
Pf3D7_10_v3	VEuPathDB	CDS	1150663	1150782	.	-	0	gene_id "PF3D7_1027700.2"; transcript_id "PF3D7_1027700.2"; gene_name "PF3D7_1027700.2"; cds_id "PF3D7_1027700.2-p1-CDS5"; gene_biotype "protein_coding"; transcript_biotype "protein_coding"; protein_source_id "PF3D7_1027700.2-p1";
Pf3D7_10_v3	VEuPathDB	CDS	1150932	1150975	.	-	2	gene_id "PF3D7_1027700.1"; transcript_id "PF3D7_1027700.1"; gene_name "PF3D7_1027700.1"; cds_id "PF3D7_1027700.1-p1-CDS4"; gene_biotype "protein_coding"; transcript_biotype "protein_coding"; protein_source_id "PF3D7_1027700.1-p1";
Pf3D7_10_v3	VEuPathDB	CDS	1150932	1150975	.	-	2	gene_id "PF3D7_1027700.2"; transcript_id "PF3D7_1027700.2"; gene_name "PF3D7_1027700.2"; cds_id "PF3D7_1027700.2-p1-CDS4"; gene_biotype "protein_coding"; transcript_biotype "protein_coding"; protein_source_id "PF3D7_1027700.2-p1";
Pf3D7_10_v3	VEuPathDB	CDS	1151061	1151138	.	-	2	gene_id "PF3D7_1027700.1"; transcript_id "PF3D7_1027700.1"; gene_name "PF3D7_1027700.1"; cds_id "PF3D7_1027700.1-p1-CDS3"; gene_biotype "protein_coding"; transcript_biotype "protein_coding"; protein_source_id "PF3D7_1027700.1-p1";
Pf3D7_10_v3	VEuPathDB	CDS	1151061	1151138	.	-	2	gene_id "PF3D7_1027700.2"; transcript_id "PF3D7_1027700.2"; gene_name "PF3D7_1027700.2"; cds_id "PF3D7_1027700.2-p1-CDS3"; gene_biotype "protein_coding"; transcript_biotype "protein_coding"; protein_source_id "PF3D7_1027700.2-p1";
Pf3D7_10_v3	VEuPathDB	CDS	1151349	1151463	.	-	0	gene_id "PF3D7_1027700.1"; transcript_id "PF3D7_1027700.1"; gene_name "PF3D7_1027700.1"; cds_id "PF3D7_1027700.1-p1-CDS2"; gene_biotype "protein_coding"; transcript_biotype "protein_coding"; protein_source_id "PF3D7_1027700.1-p1";
Pf3D7_10_v3	VEuPathDB	CDS	1151349	1151459	.	-	2	gene_id "PF3D7_1027700.2"; transcript_id "PF3D7_1027700.2"; gene_name "PF3D7_1027700.2"; cds_id "PF3D7_1027700.2-p1-CDS2"; gene_biotype "protein_coding"; transcript_biotype "protein_coding"; protein_source_id "PF3D7_1027700.2-p1";
Pf3D7_10_v3	VEuPathDB	CDS	1151667	1151853	.	-	0	gene_id "PF3D7_1027700.2"; transcript_id "PF3D7_1027700.2"; gene_name "PF3D7_1027700.2"; cds_id "PF3D7_1027700.2-p1-CDS1"; gene_biotype "protein_coding"; transcript_biotype "protein_coding"; protein_source_id "PF3D7_1027700.2-p1";
Pf3D7_10_v3	VEuPathDB	CDS	1151671	1151853	.	-	0	gene_id "PF3D7_1027700.1"; transcript_id "PF3D7_1027700.1"; gene_name "PF3D7_1027700.1"; cds_id "PF3D7_1027700.1-p1-CDS1"; gene_biotype "protein_coding"; transcript_biotype "protein_coding"; protein_source_id "PF3D7_1027700.1-p1";
Pf3D7_10_v3	VEuPathDB	CDS	1153271	1154431	.	-	0	gene_id "PF3D7_1027800"; transcript_id "PF3D7_1027800.1"; gene_name "PF3D7_1027800"; cds_id "PF3D7_1027800.1-p1-CDS1"; gene_biotype "protein_coding"; transcript_biotype "protein_coding"; protein_source_id "PF3D7_1027800.1-p1";
Pf3D7_10_v3	VEuPathDB	CDS	1156648	1156701	.	+	0	gene_id "PF3D7_1027900"; transcript_id "PF3D7_1027900.1"; gene_name "PF3D7_1027900"; cds_id "PF3D7_1027900.1-p1-CDS1"; gene_biotype "protein_coding"; transcript_biotype "protein_coding"; protein_source_id "PF3D7_1027900.1-p1";
Pf3D7_10_v3	VEuPathDB	CDS	1156804	1156848	.	+	0	gene_id "PF3D7_1027900"; transcript_id "PF3D7_1027900.1"; gene_name "PF3D7_1027900"; cds_id "PF3D7_1027900.1-p1-CDS2"; gene_biotype "protein_coding"; transcript_biotype "protein_coding"; protein_source_id "PF3D7_1027900.1-p1";
Pf3D7_10_v3	VEuPathDB	CDS	1156960	1157050	.	+	0	gene_id "PF3D7_1027900"; transcript_id "PF3D7_1027900.1"; gene_name "PF3D7_1027900"; cds_id "PF3D7_1027900.1-p1-CDS3"; gene_biotype "protein_coding"; transcript_biotype "protein_coding"; protein_source_id "PF3D7_1027900.1-p1";
Pf3D7_10_v3	VEuPathDB	CDS	1157269	1157340	.	+	2	gene_id "PF3D7_1027900"; transcript_id "PF3D7_1027900.1"; gene_name "PF3D7_1027900"; cds_id "PF3D7_1027900.1-p1-CDS4"; gene_biotype "protein_coding"; transcript_biotype "protein_coding"; protein_source_id "PF3D7_1027900.1-p1";
Pf3D7_10_v3	VEuPathDB	CDS	1157446	1157505	.	+	2	gene_id "PF3D7_1027900"; transcript_id "PF3D7_1027900.1"; gene_name "PF3D7_1027900"; cds_id "PF3D7_1027900.1-p1-CDS5"; gene_biotype "protein_coding"; transcript_biotype "protein_coding"; protein_source_id "PF3D7_1027900.1-p1";
Pf3D7_10_v3	VEuPathDB	CDS	1157685	1157745	.	+	2	gene_id "PF3D7_1027900"; transcript_id "PF3D7_1027900.1"; gene_name "PF3D7_1027900"; cds_id "PF3D7_1027900.1-p1-CDS6"; gene_biotype "protein_coding"; transcript_biotype "protein_coding"; protein_source_id "PF3D7_1027900.1-p1";
Pf3D7_10_v3	VEuPathDB	CDS	1157889	1157934	.	+	1	gene_id "PF3D7_1027900"; transcript_id "PF3D7_1027900.1"; gene_name "PF3D7_1027900"; cds_id "PF3D7_1027900.1-p1-CDS7"; gene_biotype "protein_coding"; transcript_biotype "protein_coding"; protein_source_id "PF3D7_1027900.1-p1";
Pf3D7_10_v3	VEuPathDB	CDS	1158208	1158398	.	+	0	gene_id "PF3D7_1027900"; transcript_id "PF3D7_1027900.1"; gene_name "PF3D7_1027900"; cds_id "PF3D7_1027900.1-p1-CDS8"; gene_biotype "protein_coding"; transcript_biotype "protein_coding"; protein_source_id "PF3D7_1027900.1-p1";
Pf3D7_10_v3	VEuPathDB	CDS	1158514	1158586	.	+	1	gene_id "PF3D7_1027900"; transcript_id "PF3D7_1027900.1"; gene_name "PF3D7_1027900"; cds_id "PF3D7_1027900.1-p1-CDS9"; gene_biotype "protein_coding"; transcript_biotype "protein_coding"; protein_source_id "PF3D7_1027900.1-p1";
Pf3D7_10_v3	VEuPathDB	CDS	1158686	1158751	.	+	0	gene_id "PF3D7_1027900"; transcript_id "PF3D7_1027900.1"; gene_name "PF3D7_1027900"; cds_id "PF3D7_1027900.1-p1-CDS10"; gene_biotype "protein_coding"; transcript_biotype "protein_coding"; protein_source_id "PF3D7_1027900.1-p1";
Pf3D7_10_v3	VEuPathDB	CDS	1158882	1158980	.	+	0	gene_id "PF3D7_1027900"; transcript_id "PF3D7_1027900.1"; gene_name "PF3D7_1027900"; cds_id "PF3D7_1027900.1-p1-CDS11"; gene_biotype "protein_coding"; transcript_biotype "protein_coding"; protein_source_id "PF3D7_1027900.1-p1";
Pf3D7_10_v3	VEuPathDB	CDS	1160031	1160074	.	+	0	gene_id "PF3D7_1028000"; transcript_id "PF3D7_1028000.1"; gene_name "PF3D7_1028000"; cds_id "PF3D7_1028000.1-p1-CDS1"; gene_biotype "protein_coding"; transcript_biotype "protein_coding"; protein_source_id "PF3D7_1028000.1-p1";
Pf3D7_10_v3	VEuPathDB	CDS	1160240	1160444	.	+	1	gene_id "PF3D7_1028000"; transcript_id "PF3D7_1028000.1"; gene_name "PF3D7_1028000"; cds_id "PF3D7_1028000.1-p1-CDS2"; gene_biotype "protein_coding"; transcript_biotype "protein_coding"; protein_source_id "PF3D7_1028000.1-p1";
Pf3D7_10_v3	VEuPathDB	CDS	1160636	1160867	.	+	0	gene_id "PF3D7_1028000"; transcript_id "PF3D7_1028000.1"; gene_name "PF3D7_1028000"; cds_id "PF3D7_1028000.1-p1-CDS3"; gene_biotype "protein_coding"; transcript_biotype "protein_coding"; protein_source_id "PF3D7_1028000.1-p1";
Pf3D7_10_v3	VEuPathDB	CDS	1161027	1161238	.	+	2	gene_id "PF3D7_1028000"; transcript_id "PF3D7_1028000.1"; gene_name "PF3D7_1028000"; cds_id "PF3D7_1028000.1-p1-CDS4"; gene_biotype "protein_coding"; transcript_biotype "protein_coding"; protein_source_id "PF3D7_1028000.1-p1";
Pf3D7_10_v3	VEuPathDB	CDS	1161375	1161438	.	+	0	gene_id "PF3D7_1028000"; transcript_id "PF3D7_1028000.1"; gene_name "PF3D7_1028000"; cds_id "PF3D7_1028000.1-p1-CDS5"; gene_biotype "protein_coding"; transcript_biotype "protein_coding"; protein_source_id "PF3D7_1028000.1-p1";
Pf3D7_10_v3	VEuPathDB	CDS	1161551	1161666	.	+	2	gene_id "PF3D7_1028000"; transcript_id "PF3D7_1028000.1"; gene_name "PF3D7_1028000"; cds_id "PF3D7_1028000.1-p1-CDS6"; gene_biotype "protein_coding"; transcript_biotype "protein_coding"; protein_source_id "PF3D7_1028000.1-p1";
Pf3D7_10_v3	VEuPathDB	CDS	1161765	1161988	.	+	0	gene_id "PF3D7_1028000"; transcript_id "PF3D7_1028000.1"; gene_name "PF3D7_1028000"; cds_id "PF3D7_1028000.1-p1-CDS7"; gene_biotype "protein_coding"; transcript_biotype "protein_coding"; protein_source_id "PF3D7_1028000.1-p1";
Pf3D7_10_v3	VEuPathDB	CDS	1162116	1162333	.	+	1	gene_id "PF3D7_1028000"; transcript_id "PF3D7_1028000.1"; gene_name "PF3D7_1028000"; cds_id "PF3D7_1028000.1-p1-CDS8"; gene_biotype "protein_coding"; transcript_biotype "protein_coding"; protein_source_id "PF3D7_1028000.1-p1";
Pf3D7_10_v3	VEuPathDB	CDS	1162465	1162525	.	+	2	gene_id "PF3D7_1028000"; transcript_id "PF3D7_1028000.1"; gene_name "PF3D7_1028000"; cds_id "PF3D7_1028000.1-p1-CDS9"; gene_biotype "protein_coding"; transcript_biotype "protein_coding"; protein_source_id "PF3D7_1028000.1-p1";
Pf3D7_10_v3	VEuPathDB	CDS	1162648	1162713	.	+	1	gene_id "PF3D7_1028000"; transcript_id "PF3D7_1028000.1"; gene_name "PF3D7_1028000"; cds_id "PF3D7_1028000.1-p1-CDS10"; gene_biotype "protein_coding"; transcript_biotype "protein_coding"; protein_source_id "PF3D7_1028000.1-p1";
Pf3D7_10_v3	VEuPathDB	CDS	1162802	1162857	.	+	1	gene_id "PF3D7_1028000"; transcript_id "PF3D7_1028000.1"; gene_name "PF3D7_1028000"; cds_id "PF3D7_1028000.1-p1-CDS11"; gene_biotype "protein_coding"; transcript_biotype "protein_coding"; protein_source_id "PF3D7_1028000.1-p1";
Pf3D7_10_v3	VEuPathDB	CDS	1162973	1163113	.	+	2	gene_id "PF3D7_1028000"; transcript_id "PF3D7_1028000.1"; gene_name "PF3D7_1028000"; cds_id "PF3D7_1028000.1-p1-CDS12"; gene_biotype "protein_coding"; transcript_biotype "protein_coding"; protein_source_id "PF3D7_1028000.1-p1";
Pf3D7_10_v3	VEuPathDB	CDS	1163279	1163421	.	+	2	gene_id "PF3D7_1028000"; transcript_id "PF3D7_1028000.1"; gene_name "PF3D7_1028000"; cds_id "PF3D7_1028000.1-p1-CDS13"; gene_biotype "protein_coding"; transcript_biotype "protein_coding"; protein_source_id "PF3D7_1028000.1-p1";
Pf3D7_10_v3	VEuPathDB	CDS	1163786	1165615	.	+	0	gene_id "PF3D7_1028100"; transcript_id "PF3D7_1028100.1"; gene_name "PF3D7_1028100"; cds_id "PF3D7_1028100.1-p1-CDS1"; gene_biotype "protein_coding"; transcript_biotype "protein_coding"; protein_source_id "PF3D7_1028100.1-p1";
Pf3D7_10_v3	VEuPathDB	CDS	1166046	1166870	.	-	0	gene_id "PF3D7_1028200"; transcript_id "PF3D7_1028200.1"; gene_name "PF3D7_1028200"; cds_id "PF3D7_1028200.1-p1-CDS1"; gene_biotype "protein_coding"; transcript_biotype "protein_coding"; protein_source_id "PF3D7_1028200.1-p1";
Pf3D7_10_v3	VEuPathDB	CDS	1168010	1168957	.	-	0	gene_id "PF3D7_1028300"; transcript_id "PF3D7_1028300.1"; gene_name "PF3D7_1028300"; cds_id "PF3D7_1028300.1-p1-CDS1"; gene_biotype "protein_coding"; transcript_biotype "protein_coding"; protein_source_id "PF3D7_1028300.1-p1";
Pf3D7_10_v3	VEuPathDB	CDS	1169940	1171391	.	+	0	gene_id "PF3D7_1028400"; transcript_id "PF3D7_1028400.1"; gene_name "PF3D7_1028400"; cds_id "PF3D7_1028400.1-p1-CDS1"; gene_biotype "protein_coding"; transcript_biotype "protein_coding"; protein_source_id "PF3D7_1028400.1-p1";
Pf3D7_10_v3	VEuPathDB	CDS	1172129	1174535	.	-	1	gene_id "PF3D7_1028500"; transcript_id "PF3D7_1028500.1"; gene_name "PF3D7_1028500"; cds_id "PF3D7_1028500.1-p1-CDS3"; gene_biotype "protein_coding"; transcript_biotype "protein_coding"; protein_source_id "PF3D7_1028500.1-p1";
Pf3D7_10_v3	VEuPathDB	CDS	1174761	1174839	.	-	2	gene_id "PF3D7_1028500"; transcript_id "PF3D7_1028500.1"; gene_name "PF3D7_1028500"; cds_id "PF3D7_1028500.1-p1-CDS2"; gene_biotype "protein_coding"; transcript_biotype "protein_coding"; protein_source_id "PF3D7_1028500.1-p1";
Pf3D7_10_v3	VEuPathDB	CDS	1174967	1174997	.	-	0	gene_id "PF3D7_1028500"; transcript_id "PF3D7_1028500.1"; gene_name "PF3D7_1028500"; cds_id "PF3D7_1028500.1-p1-CDS1"; gene_biotype "protein_coding"; transcript_biotype "protein_coding"; protein_source_id "PF3D7_1028500.1-p1";
Pf3D7_10_v3	VEuPathDB	CDS	1176461	1176536	.	-	1	gene_id "PF3D7_1028600"; transcript_id "PF3D7_1028600.1"; gene_name "PF3D7_1028600"; cds_id "PF3D7_1028600.1-p1-CDS4"; gene_biotype "protein_coding"; transcript_biotype "protein_coding"; protein_source_id "PF3D7_1028600.1-p1";
Pf3D7_10_v3	VEuPathDB	CDS	1176716	1176901	.	-	1	gene_id "PF3D7_1028600"; transcript_id "PF3D7_1028600.1"; gene_name "PF3D7_1028600"; cds_id "PF3D7_1028600.1-p1-CDS3"; gene_biotype "protein_coding"; transcript_biotype "protein_coding"; protein_source_id "PF3D7_1028600.1-p1";
Pf3D7_10_v3	VEuPathDB	CDS	1177046	1177132	.	-	1	gene_id "PF3D7_1028600"; transcript_id "PF3D7_1028600.1"; gene_name "PF3D7_1028600"; cds_id "PF3D7_1028600.1-p1-CDS2"; gene_biotype "protein_coding"; transcript_biotype "protein_coding"; protein_source_id "PF3D7_1028600.1-p1";
Pf3D7_10_v3	VEuPathDB	CDS	1177683	1177849	.	-	0	gene_id "PF3D7_1028600"; transcript_id "PF3D7_1028600.1"; gene_name "PF3D7_1028600"; cds_id "PF3D7_1028600.1-p1-CDS1"; gene_biotype "protein_coding"; transcript_biotype "protein_coding"; protein_source_id "PF3D7_1028600.1-p1";
Pf3D7_10_v3	VEuPathDB	CDS	1181005	1182501	.	+	0	gene_id "PF3D7_1028700"; transcript_id "PF3D7_1028700.1"; gene_name "PF3D7_1028700"; cds_id "PF3D7_1028700.1-p1-CDS1"; gene_biotype "protein_coding"; transcript_biotype "protein_coding"; protein_source_id "PF3D7_1028700.1-p1";
Pf3D7_10_v3	VEuPathDB	CDS	1183487	1183591	.	-	0	gene_id "PF3D7_1028800"; transcript_id "PF3D7_1028800.1"; gene_name "PF3D7_1028800"; cds_id "PF3D7_1028800.1-p1-CDS2"; gene_biotype "protein_coding"; transcript_biotype "protein_coding"; protein_source_id "PF3D7_1028800.1-p1";
Pf3D7_10_v3	VEuPathDB	CDS	1183747	1183995	.	-	0	gene_id "PF3D7_1028800"; transcript_id "PF3D7_1028800.1"; gene_name "PF3D7_1028800"; cds_id "PF3D7_1028800.1-p1-CDS1"; gene_biotype "protein_coding"; transcript_biotype "protein_coding"; protein_source_id "PF3D7_1028800.1-p1";
Pf3D7_10_v3	VEuPathDB	CDS	1184728	1185714	.	-	0	gene_id "PF3D7_1028900"; transcript_id "PF3D7_1028900.1"; gene_name "PF3D7_1028900"; cds_id "PF3D7_1028900.1-p1-CDS2"; gene_biotype "protein_coding"; transcript_biotype "protein_coding"; protein_source_id "PF3D7_1028900.1-p1";
Pf3D7_10_v3	VEuPathDB	CDS	1185824	1185946	.	-	0	gene_id "PF3D7_1028900"; transcript_id "PF3D7_1028900.1"; gene_name "PF3D7_1028900"; cds_id "PF3D7_1028900.1-p1-CDS1"; gene_biotype "protein_coding"; transcript_biotype "protein_coding"; protein_source_id "PF3D7_1028900.1-p1";
Pf3D7_10_v3	VEuPathDB	CDS	1189569	1189589	.	-	0	gene_id "PF3D7_1029000"; transcript_id "PF3D7_1029000.1"; gene_name "PF3D7_1029000"; cds_id "PF3D7_1029000.1-p1-CDS1"; gene_biotype "pseudogene"; transcript_biotype "pseudogene"; protein_source_id "PF3D7_1029000.1-p1";
Pf3D7_10_v3	VEuPathDB	CDS	1190426	1194427	.	+	0	gene_id "PF3D7_1029100.2"; transcript_id "PF3D7_1029100.2"; gene_name "PF3D7_1029100.2"; cds_id "PF3D7_1029100.2-p1-CDS1"; gene_biotype "protein_coding"; transcript_biotype "protein_coding"; protein_source_id "PF3D7_1029100.2-p1";
Pf3D7_10_v3	VEuPathDB	CDS	1190426	1194427	.	+	0	gene_id "PF3D7_1029100.1"; transcript_id "PF3D7_1029100.1"; gene_name "PF3D7_1029100.1"; cds_id "PF3D7_1029100.1-p1-CDS1"; gene_biotype "protein_coding"; transcript_biotype "protein_coding"; protein_source_id "PF3D7_1029100.1-p1";
Pf3D7_10_v3	VEuPathDB	CDS	1194580	1194630	.	+	0	gene_id "PF3D7_1029100.2"; transcript_id "PF3D7_1029100.2"; gene_name "PF3D7_1029100.2"; cds_id "PF3D7_1029100.2-p1-CDS2"; gene_biotype "protein_coding"; transcript_biotype "protein_coding"; protein_source_id "PF3D7_1029100.2-p1";
Pf3D7_10_v3	VEuPathDB	CDS	1194580	1194630	.	+	0	gene_id "PF3D7_1029100.1"; transcript_id "PF3D7_1029100.1"; gene_name "PF3D7_1029100.1"; cds_id "PF3D7_1029100.1-p1-CDS2"; gene_biotype "protein_coding"; transcript_biotype "protein_coding"; protein_source_id "PF3D7_1029100.1-p1";
Pf3D7_10_v3	VEuPathDB	CDS	1194764	1194814	.	+	0	gene_id "PF3D7_1029100.1"; transcript_id "PF3D7_1029100.1"; gene_name "PF3D7_1029100.1"; cds_id "PF3D7_1029100.1-p1-CDS3"; gene_biotype "protein_coding"; transcript_biotype "protein_coding"; protein_source_id "PF3D7_1029100.1-p1";
Pf3D7_10_v3	VEuPathDB	CDS	1194770	1194814	.	+	0	gene_id "PF3D7_1029100.2"; transcript_id "PF3D7_1029100.2"; gene_name "PF3D7_1029100.2"; cds_id "PF3D7_1029100.2-p1-CDS3"; gene_biotype "protein_coding"; transcript_biotype "protein_coding"; protein_source_id "PF3D7_1029100.2-p1";
Pf3D7_10_v3	VEuPathDB	CDS	1194930	1195016	.	+	0	gene_id "PF3D7_1029100.2"; transcript_id "PF3D7_1029100.2"; gene_name "PF3D7_1029100.2"; cds_id "PF3D7_1029100.2-p1-CDS4"; gene_biotype "protein_coding"; transcript_biotype "protein_coding"; protein_source_id "PF3D7_1029100.2-p1";
Pf3D7_10_v3	VEuPathDB	CDS	1194930	1195016	.	+	0	gene_id "PF3D7_1029100.1"; transcript_id "PF3D7_1029100.1"; gene_name "PF3D7_1029100.1"; cds_id "PF3D7_1029100.1-p1-CDS4"; gene_biotype "protein_coding"; transcript_biotype "protein_coding"; protein_source_id "PF3D7_1029100.1-p1";
Pf3D7_10_v3	VEuPathDB	CDS	1195677	1197344	.	+	0	gene_id "PF3D7_1029200"; transcript_id "PF3D7_1029200.1"; gene_name "PF3D7_1029200"; cds_id "PF3D7_1029200.1-p1-CDS1"; gene_biotype "protein_coding"; transcript_biotype "protein_coding"; protein_source_id "PF3D7_1029200.1-p1";
Pf3D7_10_v3	VEuPathDB	CDS	1197825	1200032	.	-	0	gene_id "PF3D7_1029300"; transcript_id "PF3D7_1029300.1"; gene_name "PF3D7_1029300"; cds_id "PF3D7_1029300.1-p1-CDS1"; gene_biotype "protein_coding"; transcript_biotype "protein_coding"; protein_source_id "PF3D7_1029300.1-p1";
Pf3D7_10_v3	VEuPathDB	CDS	1200894	1202399	.	-	0	gene_id "PF3D7_1029400"; transcript_id "PF3D7_1029400.1"; gene_name "PF3D7_1029400"; cds_id "PF3D7_1029400.1-p1-CDS1"; gene_biotype "protein_coding"; transcript_biotype "protein_coding"; protein_source_id "PF3D7_1029400.1-p1";
Pf3D7_10_v3	VEuPathDB	CDS	1204346	1204762	.	-	0	gene_id "PF3D7_1029500"; transcript_id "PF3D7_1029500.1"; gene_name "PF3D7_1029500"; cds_id "PF3D7_1029500.1-p1-CDS1"; gene_biotype "protein_coding"; transcript_biotype "protein_coding"; protein_source_id "PF3D7_1029500.1-p1";
Pf3D7_10_v3	VEuPathDB	CDS	1206302	1207405	.	+	0	gene_id "PF3D7_1029600"; transcript_id "PF3D7_1029600.1"; gene_name "PF3D7_1029600"; cds_id "PF3D7_1029600.1-p1-CDS1"; gene_biotype "protein_coding"; transcript_biotype "protein_coding"; protein_source_id "PF3D7_1029600.1-p1";
Pf3D7_10_v3	VEuPathDB	CDS	1208198	1210213	.	-	0	gene_id "PF3D7_1029700"; transcript_id "PF3D7_1029700.1"; gene_name "PF3D7_1029700"; cds_id "PF3D7_1029700.1-p1-CDS3"; gene_biotype "protein_coding"; transcript_biotype "protein_coding"; protein_source_id "PF3D7_1029700.1-p1";
Pf3D7_10_v3	VEuPathDB	CDS	1210471	1210719	.	-	0	gene_id "PF3D7_1029700"; transcript_id "PF3D7_1029700.1"; gene_name "PF3D7_1029700"; cds_id "PF3D7_1029700.1-p1-CDS2"; gene_biotype "protein_coding"; transcript_biotype "protein_coding"; protein_source_id "PF3D7_1029700.1-p1";
Pf3D7_10_v3	VEuPathDB	CDS	1210849	1210914	.	-	0	gene_id "PF3D7_1029700"; transcript_id "PF3D7_1029700.1"; gene_name "PF3D7_1029700"; cds_id "PF3D7_1029700.1-p1-CDS1"; gene_biotype "protein_coding"; transcript_biotype "protein_coding"; protein_source_id "PF3D7_1029700.1-p1";
Pf3D7_10_v3	VEuPathDB	CDS	1211658	1212971	.	-	0	gene_id "PF3D7_1029800"; transcript_id "PF3D7_1029800.1"; gene_name "PF3D7_1029800"; cds_id "PF3D7_1029800.1-p1-CDS1"; gene_biotype "protein_coding"; transcript_biotype "protein_coding"; protein_source_id "PF3D7_1029800.1-p1";
Pf3D7_10_v3	VEuPathDB	CDS	1217348	1222441	.	+	0	gene_id "PF3D7_1029900"; transcript_id "PF3D7_1029900.1"; gene_name "PF3D7_1029900"; cds_id "PF3D7_1029900.1-p1-CDS1"; gene_biotype "protein_coding"; transcript_biotype "protein_coding"; protein_source_id "PF3D7_1029900.1-p1";
Pf3D7_10_v3	VEuPathDB	CDS	1223375	1223390	.	+	0	gene_id "PF3D7_1030000"; transcript_id "PF3D7_1030000.1"; gene_name "PF3D7_1030000"; cds_id "PF3D7_1030000.1-p1-CDS1"; gene_biotype "protein_coding"; transcript_biotype "protein_coding"; protein_source_id "PF3D7_1030000.1-p1";
Pf3D7_10_v3	VEuPathDB	CDS	1223527	1223581	.	+	2	gene_id "PF3D7_1030000"; transcript_id "PF3D7_1030000.1"; gene_name "PF3D7_1030000"; cds_id "PF3D7_1030000.1-p1-CDS2"; gene_biotype "protein_coding"; transcript_biotype "protein_coding"; protein_source_id "PF3D7_1030000.1-p1";
Pf3D7_10_v3	VEuPathDB	CDS	1223720	1223819	.	+	1	gene_id "PF3D7_1030000"; transcript_id "PF3D7_1030000.1"; gene_name "PF3D7_1030000"; cds_id "PF3D7_1030000.1-p1-CDS3"; gene_biotype "protein_coding"; transcript_biotype "protein_coding"; protein_source_id "PF3D7_1030000.1-p1";
Pf3D7_10_v3	VEuPathDB	CDS	1223937	1224167	.	+	0	gene_id "PF3D7_1030000"; transcript_id "PF3D7_1030000.1"; gene_name "PF3D7_1030000"; cds_id "PF3D7_1030000.1-p1-CDS4"; gene_biotype "protein_coding"; transcript_biotype "protein_coding"; protein_source_id "PF3D7_1030000.1-p1";
Pf3D7_10_v3	VEuPathDB	CDS	1224519	1225958	.	-	0	gene_id "PF3D7_1030100"; transcript_id "PF3D7_1030100.1"; gene_name "PF3D7_1030100"; cds_id "PF3D7_1030100.1-p1-CDS4"; gene_biotype "protein_coding"; transcript_biotype "protein_coding"; protein_source_id "PF3D7_1030100.1-p1";
Pf3D7_10_v3	VEuPathDB	CDS	1226121	1226249	.	-	0	gene_id "PF3D7_1030100"; transcript_id "PF3D7_1030100.1"; gene_name "PF3D7_1030100"; cds_id "PF3D7_1030100.1-p1-CDS3"; gene_biotype "protein_coding"; transcript_biotype "protein_coding"; protein_source_id "PF3D7_1030100.1-p1";
Pf3D7_10_v3	VEuPathDB	CDS	1226680	1226736	.	-	0	gene_id "PF3D7_1030100"; transcript_id "PF3D7_1030100.1"; gene_name "PF3D7_1030100"; cds_id "PF3D7_1030100.1-p1-CDS2"; gene_biotype "protein_coding"; transcript_biotype "protein_coding"; protein_source_id "PF3D7_1030100.1-p1";
Pf3D7_10_v3	VEuPathDB	CDS	1226846	1229092	.	-	0	gene_id "PF3D7_1030100"; transcript_id "PF3D7_1030100.1"; gene_name "PF3D7_1030100"; cds_id "PF3D7_1030100.1-p1-CDS1"; gene_biotype "protein_coding"; transcript_biotype "protein_coding"; protein_source_id "PF3D7_1030100.1-p1";
Pf3D7_10_v3	VEuPathDB	CDS	1230561	1231913	.	-	0	gene_id "PF3D7_1030200"; transcript_id "PF3D7_1030200.1"; gene_name "PF3D7_1030200"; cds_id "PF3D7_1030200.1-p1-CDS1"; gene_biotype "protein_coding"; transcript_biotype "protein_coding"; protein_source_id "PF3D7_1030200.1-p1";
Pf3D7_10_v3	VEuPathDB	CDS	1233667	1237002	.	-	0	gene_id "PF3D7_1030300"; transcript_id "PF3D7_1030300.1"; gene_name "PF3D7_1030300"; cds_id "PF3D7_1030300.1-p1-CDS1"; gene_biotype "protein_coding"; transcript_biotype "protein_coding"; protein_source_id "PF3D7_1030300.1-p1";
Pf3D7_10_v3	VEuPathDB	CDS	1241767	1242482	.	-	2	gene_id "PF3D7_1030400"; transcript_id "PF3D7_1030400.1"; gene_name "PF3D7_1030400"; cds_id "PF3D7_1030400.1-p1-CDS2"; gene_biotype "protein_coding"; transcript_biotype "protein_coding"; protein_source_id "PF3D7_1030400.1-p1";
Pf3D7_10_v3	VEuPathDB	CDS	1242857	1242977	.	-	0	gene_id "PF3D7_1030400"; transcript_id "PF3D7_1030400.1"; gene_name "PF3D7_1030400"; cds_id "PF3D7_1030400.1-p1-CDS1"; gene_biotype "protein_coding"; transcript_biotype "protein_coding"; protein_source_id "PF3D7_1030400.1-p1";
Pf3D7_10_v3	VEuPathDB	CDS	1244215	1245396	.	+	0	gene_id "PF3D7_1030500"; transcript_id "PF3D7_1030500.1"; gene_name "PF3D7_1030500"; cds_id "PF3D7_1030500.1-p1-CDS1"; gene_biotype "protein_coding"; transcript_biotype "protein_coding"; protein_source_id "PF3D7_1030500.1-p1";
Pf3D7_10_v3	VEuPathDB	CDS	1245880	1247676	.	-	0	gene_id "PF3D7_1030600"; transcript_id "PF3D7_1030600.1"; gene_name "PF3D7_1030600"; cds_id "PF3D7_1030600.1-p1-CDS1"; gene_biotype "protein_coding"; transcript_biotype "protein_coding"; protein_source_id "PF3D7_1030600.1-p1";
Pf3D7_10_v3	VEuPathDB	CDS	1248533	1249306	.	+	0	gene_id "PF3D7_1030700"; transcript_id "PF3D7_1030700.1"; gene_name "PF3D7_1030700"; cds_id "PF3D7_1030700.1-p1-CDS1"; gene_biotype "protein_coding"; transcript_biotype "protein_coding"; protein_source_id "PF3D7_1030700.1-p1";
Pf3D7_10_v3	VEuPathDB	CDS	1250045	1250683	.	+	0	gene_id "PF3D7_1030800"; transcript_id "PF3D7_1030800.1"; gene_name "PF3D7_1030800"; cds_id "PF3D7_1030800.1-p1-CDS1"; gene_biotype "protein_coding"; transcript_biotype "protein_coding"; protein_source_id "PF3D7_1030800.1-p1";
Pf3D7_10_v3	VEuPathDB	CDS	1251151	1251807	.	-	0	gene_id "PF3D7_1030900"; transcript_id "PF3D7_1030900.1"; gene_name "PF3D7_1030900"; cds_id "PF3D7_1030900.1-p1-CDS1"; gene_biotype "protein_coding"; transcript_biotype "protein_coding"; protein_source_id "PF3D7_1030900.1-p1";
Pf3D7_10_v3	VEuPathDB	CDS	1253417	1254070	.	-	0	gene_id "PF3D7_1031000"; transcript_id "PF3D7_1031000.1"; gene_name "PF3D7_1031000"; cds_id "PF3D7_1031000.1-p1-CDS1"; gene_biotype "protein_coding"; transcript_biotype "protein_coding"; protein_source_id "PF3D7_1031000.1-p1";
Pf3D7_10_v3	VEuPathDB	CDS	1254843	1255266	.	-	1	gene_id "PF3D7_1031100"; transcript_id "PF3D7_1031100.1"; gene_name "PF3D7_1031100"; cds_id "PF3D7_1031100.1-p1-CDS2"; gene_biotype "protein_coding"; transcript_biotype "protein_coding"; protein_source_id "PF3D7_1031100.1-p1";
Pf3D7_10_v3	VEuPathDB	CDS	1255456	1255586	.	-	0	gene_id "PF3D7_1031100"; transcript_id "PF3D7_1031100.1"; gene_name "PF3D7_1031100"; cds_id "PF3D7_1031100.1-p1-CDS1"; gene_biotype "protein_coding"; transcript_biotype "protein_coding"; protein_source_id "PF3D7_1031100.1-p1";
Pf3D7_10_v3	VEuPathDB	CDS	1257384	1258478	.	+	0	gene_id "PF3D7_1031200"; transcript_id "PF3D7_1031200.1"; gene_name "PF3D7_1031200"; cds_id "PF3D7_1031200.1-p1-CDS1"; gene_biotype "protein_coding"; transcript_biotype "protein_coding"; protein_source_id "PF3D7_1031200.1-p1";
Pf3D7_10_v3	VEuPathDB	CDS	1260310	1263069	.	+	0	gene_id "PF3D7_1031300"; transcript_id "PF3D7_1031300.1"; gene_name "PF3D7_1031300"; cds_id "PF3D7_1031300.1-p1-CDS1"; gene_biotype "protein_coding"; transcript_biotype "protein_coding"; protein_source_id "PF3D7_1031300.1-p1";
Pf3D7_10_v3	VEuPathDB	CDS	1265079	1265162	.	+	0	gene_id "PF3D7_1031400.2"; transcript_id "PF3D7_1031400.2"; gene_name "PF3D7_1031400.2"; cds_id "PF3D7_1031400.2-p1-CDS1"; gene_biotype "protein_coding"; transcript_biotype "protein_coding"; protein_source_id "PF3D7_1031400.2-p1";
Pf3D7_10_v3	VEuPathDB	CDS	1265079	1265141	.	+	0	gene_id "PF3D7_1031400.1"; transcript_id "PF3D7_1031400.1"; gene_name "PF3D7_1031400.1"; cds_id "PF3D7_1031400.1-p1-CDS1"; gene_biotype "protein_coding"; transcript_biotype "protein_coding"; protein_source_id "PF3D7_1031400.1-p1";
Pf3D7_10_v3	VEuPathDB	CDS	1265300	1265347	.	+	0	gene_id "PF3D7_1031400.2"; transcript_id "PF3D7_1031400.2"; gene_name "PF3D7_1031400.2"; cds_id "PF3D7_1031400.2-p1-CDS2"; gene_biotype "protein_coding"; transcript_biotype "protein_coding"; protein_source_id "PF3D7_1031400.2-p1";
Pf3D7_10_v3	VEuPathDB	CDS	1265300	1265347	.	+	0	gene_id "PF3D7_1031400.1"; transcript_id "PF3D7_1031400.1"; gene_name "PF3D7_1031400.1"; cds_id "PF3D7_1031400.1-p1-CDS2"; gene_biotype "protein_coding"; transcript_biotype "protein_coding"; protein_source_id "PF3D7_1031400.1-p1";
Pf3D7_10_v3	VEuPathDB	CDS	1265429	1265569	.	+	0	gene_id "PF3D7_1031400.2"; transcript_id "PF3D7_1031400.2"; gene_name "PF3D7_1031400.2"; cds_id "PF3D7_1031400.2-p1-CDS3"; gene_biotype "protein_coding"; transcript_biotype "protein_coding"; protein_source_id "PF3D7_1031400.2-p1";
Pf3D7_10_v3	VEuPathDB	CDS	1265429	1265569	.	+	0	gene_id "PF3D7_1031400.1"; transcript_id "PF3D7_1031400.1"; gene_name "PF3D7_1031400.1"; cds_id "PF3D7_1031400.1-p1-CDS3"; gene_biotype "protein_coding"; transcript_biotype "protein_coding"; protein_source_id "PF3D7_1031400.1-p1";
Pf3D7_10_v3	VEuPathDB	CDS	1265714	1265793	.	+	0	gene_id "PF3D7_1031400.2"; transcript_id "PF3D7_1031400.2"; gene_name "PF3D7_1031400.2"; cds_id "PF3D7_1031400.2-p1-CDS4"; gene_biotype "protein_coding"; transcript_biotype "protein_coding"; protein_source_id "PF3D7_1031400.2-p1";
Pf3D7_10_v3	VEuPathDB	CDS	1265714	1265793	.	+	0	gene_id "PF3D7_1031400.1"; transcript_id "PF3D7_1031400.1"; gene_name "PF3D7_1031400.1"; cds_id "PF3D7_1031400.1-p1-CDS4"; gene_biotype "protein_coding"; transcript_biotype "protein_coding"; protein_source_id "PF3D7_1031400.1-p1";
Pf3D7_10_v3	VEuPathDB	CDS	1265911	1265974	.	+	1	gene_id "PF3D7_1031400.2"; transcript_id "PF3D7_1031400.2"; gene_name "PF3D7_1031400.2"; cds_id "PF3D7_1031400.2-p1-CDS5"; gene_biotype "protein_coding"; transcript_biotype "protein_coding"; protein_source_id "PF3D7_1031400.2-p1";
Pf3D7_10_v3	VEuPathDB	CDS	1265911	1265974	.	+	1	gene_id "PF3D7_1031400.1"; transcript_id "PF3D7_1031400.1"; gene_name "PF3D7_1031400.1"; cds_id "PF3D7_1031400.1-p1-CDS5"; gene_biotype "protein_coding"; transcript_biotype "protein_coding"; protein_source_id "PF3D7_1031400.1-p1";
Pf3D7_10_v3	VEuPathDB	CDS	1266066	1266161	.	+	0	gene_id "PF3D7_1031400.2"; transcript_id "PF3D7_1031400.2"; gene_name "PF3D7_1031400.2"; cds_id "PF3D7_1031400.2-p1-CDS6"; gene_biotype "protein_coding"; transcript_biotype "protein_coding"; protein_source_id "PF3D7_1031400.2-p1";
Pf3D7_10_v3	VEuPathDB	CDS	1266066	1266161	.	+	0	gene_id "PF3D7_1031400.1"; transcript_id "PF3D7_1031400.1"; gene_name "PF3D7_1031400.1"; cds_id "PF3D7_1031400.1-p1-CDS6"; gene_biotype "protein_coding"; transcript_biotype "protein_coding"; protein_source_id "PF3D7_1031400.1-p1";
Pf3D7_10_v3	VEuPathDB	CDS	1266275	1266352	.	+	0	gene_id "PF3D7_1031400.2"; transcript_id "PF3D7_1031400.2"; gene_name "PF3D7_1031400.2"; cds_id "PF3D7_1031400.2-p1-CDS7"; gene_biotype "protein_coding"; transcript_biotype "protein_coding"; protein_source_id "PF3D7_1031400.2-p1";
Pf3D7_10_v3	VEuPathDB	CDS	1266275	1266352	.	+	0	gene_id "PF3D7_1031400.1"; transcript_id "PF3D7_1031400.1"; gene_name "PF3D7_1031400.1"; cds_id "PF3D7_1031400.1-p1-CDS7"; gene_biotype "protein_coding"; transcript_biotype "protein_coding"; protein_source_id "PF3D7_1031400.1-p1";
Pf3D7_10_v3	VEuPathDB	CDS	1266539	1268785	.	+	0	gene_id "PF3D7_1031400.2"; transcript_id "PF3D7_1031400.2"; gene_name "PF3D7_1031400.2"; cds_id "PF3D7_1031400.2-p1-CDS8"; gene_biotype "protein_coding"; transcript_biotype "protein_coding"; protein_source_id "PF3D7_1031400.2-p1";
Pf3D7_10_v3	VEuPathDB	CDS	1266539	1268785	.	+	0	gene_id "PF3D7_1031400.1"; transcript_id "PF3D7_1031400.1"; gene_name "PF3D7_1031400.1"; cds_id "PF3D7_1031400.1-p1-CDS8"; gene_biotype "protein_coding"; transcript_biotype "protein_coding"; protein_source_id "PF3D7_1031400.1-p1";
Pf3D7_10_v3	VEuPathDB	CDS	1270528	1272116	.	+	0	gene_id "PF3D7_1031500"; transcript_id "PF3D7_1031500.1"; gene_name "PF3D7_1031500"; cds_id "PF3D7_1031500.1-p1-CDS1"; gene_biotype "protein_coding"; transcript_biotype "protein_coding"; protein_source_id "PF3D7_1031500.1-p1";
Pf3D7_10_v3	VEuPathDB	CDS	1272270	1272558	.	+	1	gene_id "PF3D7_1031500"; transcript_id "PF3D7_1031500.1"; gene_name "PF3D7_1031500"; cds_id "PF3D7_1031500.1-p1-CDS2"; gene_biotype "protein_coding"; transcript_biotype "protein_coding"; protein_source_id "PF3D7_1031500.1-p1";
Pf3D7_10_v3	VEuPathDB	CDS	1272662	1272733	.	+	0	gene_id "PF3D7_1031500"; transcript_id "PF3D7_1031500.1"; gene_name "PF3D7_1031500"; cds_id "PF3D7_1031500.1-p1-CDS3"; gene_biotype "protein_coding"; transcript_biotype "protein_coding"; protein_source_id "PF3D7_1031500.1-p1";
Pf3D7_10_v3	VEuPathDB	CDS	1272896	1273225	.	+	0	gene_id "PF3D7_1031500"; transcript_id "PF3D7_1031500.1"; gene_name "PF3D7_1031500"; cds_id "PF3D7_1031500.1-p1-CDS4"; gene_biotype "protein_coding"; transcript_biotype "protein_coding"; protein_source_id "PF3D7_1031500.1-p1";
Pf3D7_10_v3	VEuPathDB	CDS	1273416	1273589	.	+	0	gene_id "PF3D7_1031500"; transcript_id "PF3D7_1031500.1"; gene_name "PF3D7_1031500"; cds_id "PF3D7_1031500.1-p1-CDS5"; gene_biotype "protein_coding"; transcript_biotype "protein_coding"; protein_source_id "PF3D7_1031500.1-p1";
Pf3D7_10_v3	VEuPathDB	CDS	1273845	1274144	.	+	0	gene_id "PF3D7_1031500"; transcript_id "PF3D7_1031500.1"; gene_name "PF3D7_1031500"; cds_id "PF3D7_1031500.1-p1-CDS6"; gene_biotype "protein_coding"; transcript_biotype "protein_coding"; protein_source_id "PF3D7_1031500.1-p1";
Pf3D7_10_v3	VEuPathDB	CDS	1275863	1278577	.	+	0	gene_id "PF3D7_1031600"; transcript_id "PF3D7_1031600.1"; gene_name "PF3D7_1031600"; cds_id "PF3D7_1031600.1-p1-CDS1"; gene_biotype "protein_coding"; transcript_biotype "protein_coding"; protein_source_id "PF3D7_1031600.1-p1";
Pf3D7_10_v3	VEuPathDB	CDS	1281252	1281435	.	+	0	gene_id "PF3D7_1031700"; transcript_id "PF3D7_1031700.1"; gene_name "PF3D7_1031700"; cds_id "PF3D7_1031700.1-p1-CDS1"; gene_biotype "protein_coding"; transcript_biotype "protein_coding"; protein_source_id "PF3D7_1031700.1-p1";
Pf3D7_10_v3	VEuPathDB	CDS	1281555	1281647	.	+	2	gene_id "PF3D7_1031700"; transcript_id "PF3D7_1031700.1"; gene_name "PF3D7_1031700"; cds_id "PF3D7_1031700.1-p1-CDS2"; gene_biotype "protein_coding"; transcript_biotype "protein_coding"; protein_source_id "PF3D7_1031700.1-p1";
Pf3D7_10_v3	VEuPathDB	CDS	1281778	1281823	.	+	2	gene_id "PF3D7_1031700"; transcript_id "PF3D7_1031700.1"; gene_name "PF3D7_1031700"; cds_id "PF3D7_1031700.1-p1-CDS3"; gene_biotype "protein_coding"; transcript_biotype "protein_coding"; protein_source_id "PF3D7_1031700.1-p1";
Pf3D7_10_v3	VEuPathDB	CDS	1281962	1281989	.	+	1	gene_id "PF3D7_1031700"; transcript_id "PF3D7_1031700.1"; gene_name "PF3D7_1031700"; cds_id "PF3D7_1031700.1-p1-CDS4"; gene_biotype "protein_coding"; transcript_biotype "protein_coding"; protein_source_id "PF3D7_1031700.1-p1";
Pf3D7_10_v3	VEuPathDB	CDS	1282405	1283285	.	-	2	gene_id "PF3D7_1031800"; transcript_id "PF3D7_1031800.1"; gene_name "PF3D7_1031800"; cds_id "PF3D7_1031800.1-p1-CDS3"; gene_biotype "protein_coding"; transcript_biotype "protein_coding"; protein_source_id "PF3D7_1031800.1-p1";
Pf3D7_10_v3	VEuPathDB	CDS	1283421	1283690	.	-	2	gene_id "PF3D7_1031800"; transcript_id "PF3D7_1031800.1"; gene_name "PF3D7_1031800"; cds_id "PF3D7_1031800.1-p1-CDS2"; gene_biotype "protein_coding"; transcript_biotype "protein_coding"; protein_source_id "PF3D7_1031800.1-p1";
Pf3D7_10_v3	VEuPathDB	CDS	1283931	1284057	.	-	0	gene_id "PF3D7_1031800"; transcript_id "PF3D7_1031800.1"; gene_name "PF3D7_1031800"; cds_id "PF3D7_1031800.1-p1-CDS1"; gene_biotype "protein_coding"; transcript_biotype "protein_coding"; protein_source_id "PF3D7_1031800.1-p1";
Pf3D7_10_v3	VEuPathDB	CDS	1284588	1284827	.	-	0	gene_id "PF3D7_1031900"; transcript_id "PF3D7_1031900.1"; gene_name "PF3D7_1031900"; cds_id "PF3D7_1031900.1-p1-CDS5"; gene_biotype "protein_coding"; transcript_biotype "protein_coding"; protein_source_id "PF3D7_1031900.1-p1";
Pf3D7_10_v3	VEuPathDB	CDS	1285074	1286095	.	-	2	gene_id "PF3D7_1031900"; transcript_id "PF3D7_1031900.1"; gene_name "PF3D7_1031900"; cds_id "PF3D7_1031900.1-p1-CDS4"; gene_biotype "protein_coding"; transcript_biotype "protein_coding"; protein_source_id "PF3D7_1031900.1-p1";
Pf3D7_10_v3	VEuPathDB	CDS	1286198	1286393	.	-	0	gene_id "PF3D7_1031900"; transcript_id "PF3D7_1031900.1"; gene_name "PF3D7_1031900"; cds_id "PF3D7_1031900.1-p1-CDS3"; gene_biotype "protein_coding"; transcript_biotype "protein_coding"; protein_source_id "PF3D7_1031900.1-p1";
Pf3D7_10_v3	VEuPathDB	CDS	1286651	1286925	.	-	2	gene_id "PF3D7_1031900"; transcript_id "PF3D7_1031900.1"; gene_name "PF3D7_1031900"; cds_id "PF3D7_1031900.1-p1-CDS2"; gene_biotype "protein_coding"; transcript_biotype "protein_coding"; protein_source_id "PF3D7_1031900.1-p1";
Pf3D7_10_v3	VEuPathDB	CDS	1287218	1287287	.	-	0	gene_id "PF3D7_1031900"; transcript_id "PF3D7_1031900.1"; gene_name "PF3D7_1031900"; cds_id "PF3D7_1031900.1-p1-CDS1"; gene_biotype "protein_coding"; transcript_biotype "protein_coding"; protein_source_id "PF3D7_1031900.1-p1";
Pf3D7_10_v3	VEuPathDB	CDS	1287715	1287823	.	-	1	gene_id "PF3D7_1032000"; transcript_id "PF3D7_1032000.1"; gene_name "PF3D7_1032000"; cds_id "PF3D7_1032000.1-p1-CDS2"; gene_biotype "protein_coding"; transcript_biotype "protein_coding"; protein_source_id "PF3D7_1032000.1-p1";
Pf3D7_10_v3	VEuPathDB	CDS	1287944	1290045	.	-	0	gene_id "PF3D7_1032000"; transcript_id "PF3D7_1032000.1"; gene_name "PF3D7_1032000"; cds_id "PF3D7_1032000.1-p1-CDS1"; gene_biotype "protein_coding"; transcript_biotype "protein_coding"; protein_source_id "PF3D7_1032000.1-p1";
Pf3D7_10_v3	VEuPathDB	CDS	1293499	1297071	.	+	0	gene_id "PF3D7_1032100"; transcript_id "PF3D7_1032100.1"; gene_name "PF3D7_1032100"; cds_id "PF3D7_1032100.1-p1-CDS1"; gene_biotype "protein_coding"; transcript_biotype "protein_coding"; protein_source_id "PF3D7_1032100.1-p1";
Pf3D7_10_v3	VEuPathDB	CDS	1298327	1298354	.	-	1	gene_id "PF3D7_1032200"; transcript_id "PF3D7_1032200.1"; gene_name "PF3D7_1032200"; cds_id "PF3D7_1032200.1-p1-CDS5"; gene_biotype "protein_coding"; transcript_biotype "protein_coding"; protein_source_id "PF3D7_1032200.1-p1";
Pf3D7_10_v3	VEuPathDB	CDS	1298520	1298633	.	-	1	gene_id "PF3D7_1032200"; transcript_id "PF3D7_1032200.1"; gene_name "PF3D7_1032200"; cds_id "PF3D7_1032200.1-p1-CDS4"; gene_biotype "protein_coding"; transcript_biotype "protein_coding"; protein_source_id "PF3D7_1032200.1-p1";
Pf3D7_10_v3	VEuPathDB	CDS	1298726	1298781	.	-	0	gene_id "PF3D7_1032200"; transcript_id "PF3D7_1032200.1"; gene_name "PF3D7_1032200"; cds_id "PF3D7_1032200.1-p1-CDS3"; gene_biotype "protein_coding"; transcript_biotype "protein_coding"; protein_source_id "PF3D7_1032200.1-p1";
Pf3D7_10_v3	VEuPathDB	CDS	1298865	1298921	.	-	0	gene_id "PF3D7_1032200"; transcript_id "PF3D7_1032200.1"; gene_name "PF3D7_1032200"; cds_id "PF3D7_1032200.1-p1-CDS2"; gene_biotype "protein_coding"; transcript_biotype "protein_coding"; protein_source_id "PF3D7_1032200.1-p1";
Pf3D7_10_v3	VEuPathDB	CDS	1299007	1299141	.	-	0	gene_id "PF3D7_1032200"; transcript_id "PF3D7_1032200.1"; gene_name "PF3D7_1032200"; cds_id "PF3D7_1032200.1-p1-CDS1"; gene_biotype "protein_coding"; transcript_biotype "protein_coding"; protein_source_id "PF3D7_1032200.1-p1";
Pf3D7_10_v3	VEuPathDB	CDS	1299794	1302409	.	+	0	gene_id "PF3D7_1032300"; transcript_id "PF3D7_1032300.1"; gene_name "PF3D7_1032300"; cds_id "PF3D7_1032300.1-p1-CDS1"; gene_biotype "protein_coding"; transcript_biotype "protein_coding"; protein_source_id "PF3D7_1032300.1-p1";
Pf3D7_10_v3	VEuPathDB	CDS	1302594	1302660	.	-	1	gene_id "PF3D7_1032400"; transcript_id "PF3D7_1032400.1"; gene_name "PF3D7_1032400"; cds_id "PF3D7_1032400.1-p1-CDS7"; gene_biotype "protein_coding"; transcript_biotype "protein_coding"; protein_source_id "PF3D7_1032400.1-p1";
Pf3D7_10_v3	VEuPathDB	CDS	1302808	1302877	.	-	2	gene_id "PF3D7_1032400"; transcript_id "PF3D7_1032400.1"; gene_name "PF3D7_1032400"; cds_id "PF3D7_1032400.1-p1-CDS6"; gene_biotype "protein_coding"; transcript_biotype "protein_coding"; protein_source_id "PF3D7_1032400.1-p1";
Pf3D7_10_v3	VEuPathDB	CDS	1302964	1303051	.	-	0	gene_id "PF3D7_1032400"; transcript_id "PF3D7_1032400.1"; gene_name "PF3D7_1032400"; cds_id "PF3D7_1032400.1-p1-CDS5"; gene_biotype "protein_coding"; transcript_biotype "protein_coding"; protein_source_id "PF3D7_1032400.1-p1";
Pf3D7_10_v3	VEuPathDB	CDS	1303183	1303224	.	-	0	gene_id "PF3D7_1032400"; transcript_id "PF3D7_1032400.1"; gene_name "PF3D7_1032400"; cds_id "PF3D7_1032400.1-p1-CDS4"; gene_biotype "protein_coding"; transcript_biotype "protein_coding"; protein_source_id "PF3D7_1032400.1-p1";
Pf3D7_10_v3	VEuPathDB	CDS	1303431	1304180	.	-	0	gene_id "PF3D7_1032400"; transcript_id "PF3D7_1032400.1"; gene_name "PF3D7_1032400"; cds_id "PF3D7_1032400.1-p1-CDS3"; gene_biotype "protein_coding"; transcript_biotype "protein_coding"; protein_source_id "PF3D7_1032400.1-p1";
Pf3D7_10_v3	VEuPathDB	CDS	1304304	1304500	.	-	2	gene_id "PF3D7_1032400"; transcript_id "PF3D7_1032400.1"; gene_name "PF3D7_1032400"; cds_id "PF3D7_1032400.1-p1-CDS2"; gene_biotype "protein_coding"; transcript_biotype "protein_coding"; protein_source_id "PF3D7_1032400.1-p1";
Pf3D7_10_v3	VEuPathDB	CDS	1304710	1304881	.	-	0	gene_id "PF3D7_1032400"; transcript_id "PF3D7_1032400.1"; gene_name "PF3D7_1032400"; cds_id "PF3D7_1032400.1-p1-CDS1"; gene_biotype "protein_coding"; transcript_biotype "protein_coding"; protein_source_id "PF3D7_1032400.1-p1";
Pf3D7_10_v3	VEuPathDB	CDS	1306241	1306446	.	-	2	gene_id "PF3D7_1032500"; transcript_id "PF3D7_1032500.1"; gene_name "PF3D7_1032500"; cds_id "PF3D7_1032500.1-p1-CDS3"; gene_biotype "protein_coding"; transcript_biotype "protein_coding"; protein_source_id "PF3D7_1032500.1-p1";
Pf3D7_10_v3	VEuPathDB	CDS	1306820	1307047	.	-	2	gene_id "PF3D7_1032500"; transcript_id "PF3D7_1032500.1"; gene_name "PF3D7_1032500"; cds_id "PF3D7_1032500.1-p1-CDS2"; gene_biotype "protein_coding"; transcript_biotype "protein_coding"; protein_source_id "PF3D7_1032500.1-p1";
Pf3D7_10_v3	VEuPathDB	CDS	1307175	1307532	.	-	0	gene_id "PF3D7_1032500"; transcript_id "PF3D7_1032500.1"; gene_name "PF3D7_1032500"; cds_id "PF3D7_1032500.1-p1-CDS1"; gene_biotype "protein_coding"; transcript_biotype "protein_coding"; protein_source_id "PF3D7_1032500.1-p1";
Pf3D7_10_v3	VEuPathDB	CDS	1308873	1309925	.	+	0	gene_id "PF3D7_1032600"; transcript_id "PF3D7_1032600.1"; gene_name "PF3D7_1032600"; cds_id "PF3D7_1032600.1-p1-CDS1"; gene_biotype "protein_coding"; transcript_biotype "protein_coding"; protein_source_id "PF3D7_1032600.1-p1";
Pf3D7_10_v3	VEuPathDB	CDS	1310421	1312082	.	-	0	gene_id "PF3D7_1032700"; transcript_id "PF3D7_1032700.1"; gene_name "PF3D7_1032700"; cds_id "PF3D7_1032700.1-p1-CDS1"; gene_biotype "protein_coding"; transcript_biotype "protein_coding"; protein_source_id "PF3D7_1032700.1-p1";
Pf3D7_10_v3	VEuPathDB	CDS	1313255	1313833	.	-	0	gene_id "PF3D7_1032800"; transcript_id "PF3D7_1032800.1"; gene_name "PF3D7_1032800"; cds_id "PF3D7_1032800.1-p1-CDS4"; gene_biotype "protein_coding"; transcript_biotype "protein_coding"; protein_source_id "PF3D7_1032800.1-p1";
Pf3D7_10_v3	VEuPathDB	CDS	1314053	1314152	.	-	1	gene_id "PF3D7_1032800"; transcript_id "PF3D7_1032800.1"; gene_name "PF3D7_1032800"; cds_id "PF3D7_1032800.1-p1-CDS3"; gene_biotype "protein_coding"; transcript_biotype "protein_coding"; protein_source_id "PF3D7_1032800.1-p1";
Pf3D7_10_v3	VEuPathDB	CDS	1314270	1314400	.	-	0	gene_id "PF3D7_1032800"; transcript_id "PF3D7_1032800.1"; gene_name "PF3D7_1032800"; cds_id "PF3D7_1032800.1-p1-CDS2"; gene_biotype "protein_coding"; transcript_biotype "protein_coding"; protein_source_id "PF3D7_1032800.1-p1";
Pf3D7_10_v3	VEuPathDB	CDS	1314602	1314721	.	-	0	gene_id "PF3D7_1032800"; transcript_id "PF3D7_1032800.1"; gene_name "PF3D7_1032800"; cds_id "PF3D7_1032800.1-p1-CDS1"; gene_biotype "protein_coding"; transcript_biotype "protein_coding"; protein_source_id "PF3D7_1032800.1-p1";
Pf3D7_10_v3	VEuPathDB	CDS	1315718	1320949	.	-	0	gene_id "PF3D7_1032900"; transcript_id "PF3D7_1032900.1"; gene_name "PF3D7_1032900"; cds_id "PF3D7_1032900.1-p1-CDS1"; gene_biotype "protein_coding"; transcript_biotype "protein_coding"; protein_source_id "PF3D7_1032900.1-p1";
Pf3D7_10_v3	VEuPathDB	CDS	1321694	1323379	.	+	0	gene_id "PF3D7_1033000"; transcript_id "PF3D7_1033000.1"; gene_name "PF3D7_1033000"; cds_id "PF3D7_1033000.1-p1-CDS1"; gene_biotype "protein_coding"; transcript_biotype "protein_coding"; protein_source_id "PF3D7_1033000.1-p1";
Pf3D7_10_v3	VEuPathDB	CDS	1324132	1328436	.	-	0	gene_id "PF3D7_1033100"; transcript_id "PF3D7_1033100.1"; gene_name "PF3D7_1033100"; cds_id "PF3D7_1033100.1-p1-CDS1"; gene_biotype "protein_coding"; transcript_biotype "protein_coding"; protein_source_id "PF3D7_1033100.1-p1";
Pf3D7_10_v3	VEuPathDB	CDS	1335222	1336289	.	+	0	gene_id "PF3D7_1033200"; transcript_id "PF3D7_1033200.1"; gene_name "PF3D7_1033200"; cds_id "PF3D7_1033200.1-p1-CDS1"; gene_biotype "protein_coding"; transcript_biotype "protein_coding"; protein_source_id "PF3D7_1033200.1-p1";
Pf3D7_10_v3	VEuPathDB	CDS	1338124	1338242	.	-	2	gene_id "PF3D7_1033300"; transcript_id "PF3D7_1033300.1"; gene_name "PF3D7_1033300"; cds_id "PF3D7_1033300.1-p1-CDS3"; gene_biotype "protein_coding"; transcript_biotype "protein_coding"; protein_source_id "PF3D7_1033300.1-p1";
Pf3D7_10_v3	VEuPathDB	CDS	1338384	1338445	.	-	1	gene_id "PF3D7_1033300"; transcript_id "PF3D7_1033300.1"; gene_name "PF3D7_1033300"; cds_id "PF3D7_1033300.1-p1-CDS2"; gene_biotype "protein_coding"; transcript_biotype "protein_coding"; protein_source_id "PF3D7_1033300.1-p1";
Pf3D7_10_v3	VEuPathDB	CDS	1338631	1338818	.	-	0	gene_id "PF3D7_1033300"; transcript_id "PF3D7_1033300.1"; gene_name "PF3D7_1033300"; cds_id "PF3D7_1033300.1-p1-CDS1"; gene_biotype "protein_coding"; transcript_biotype "protein_coding"; protein_source_id "PF3D7_1033300.1-p1";
Pf3D7_10_v3	VEuPathDB	CDS	1339762	1340628	.	+	0	gene_id "PF3D7_1033400"; transcript_id "PF3D7_1033400.1"; gene_name "PF3D7_1033400"; cds_id "PF3D7_1033400.1-p1-CDS1"; gene_biotype "protein_coding"; transcript_biotype "protein_coding"; protein_source_id "PF3D7_1033400.1-p1";
Pf3D7_10_v3	VEuPathDB	CDS	1341646	1343775	.	+	0	gene_id "PF3D7_1033500"; transcript_id "PF3D7_1033500.1"; gene_name "PF3D7_1033500"; cds_id "PF3D7_1033500.1-p1-CDS1"; gene_biotype "protein_coding"; transcript_biotype "protein_coding"; protein_source_id "PF3D7_1033500.1-p1";
Pf3D7_10_v3	VEuPathDB	CDS	1344150	1346897	.	-	0	gene_id "PF3D7_1033600"; transcript_id "PF3D7_1033600.1"; gene_name "PF3D7_1033600"; cds_id "PF3D7_1033600.1-p1-CDS1"; gene_biotype "protein_coding"; transcript_biotype "protein_coding"; protein_source_id "PF3D7_1033600.1-p1";
Pf3D7_10_v3	VEuPathDB	CDS	1348433	1349138	.	+	0	gene_id "PF3D7_1033700"; transcript_id "PF3D7_1033700.1"; gene_name "PF3D7_1033700"; cds_id "PF3D7_1033700.1-p1-CDS1"; gene_biotype "protein_coding"; transcript_biotype "protein_coding"; protein_source_id "PF3D7_1033700.1-p1";
Pf3D7_10_v3	VEuPathDB	CDS	1349326	1349430	.	+	2	gene_id "PF3D7_1033700"; transcript_id "PF3D7_1033700.1"; gene_name "PF3D7_1033700"; cds_id "PF3D7_1033700.1-p1-CDS2"; gene_biotype "protein_coding"; transcript_biotype "protein_coding"; protein_source_id "PF3D7_1033700.1-p1";
Pf3D7_10_v3	VEuPathDB	CDS	1349625	1350280	.	+	2	gene_id "PF3D7_1033700"; transcript_id "PF3D7_1033700.1"; gene_name "PF3D7_1033700"; cds_id "PF3D7_1033700.1-p1-CDS3"; gene_biotype "protein_coding"; transcript_biotype "protein_coding"; protein_source_id "PF3D7_1033700.1-p1";
Pf3D7_10_v3	VEuPathDB	CDS	1351197	1351701	.	+	0	gene_id "PF3D7_1033800"; transcript_id "PF3D7_1033800.1"; gene_name "PF3D7_1033800"; cds_id "PF3D7_1033800.1-p1-CDS1"; gene_biotype "protein_coding"; transcript_biotype "protein_coding"; protein_source_id "PF3D7_1033800.1-p1";
Pf3D7_10_v3	VEuPathDB	CDS	1351834	1351895	.	+	2	gene_id "PF3D7_1033800"; transcript_id "PF3D7_1033800.1"; gene_name "PF3D7_1033800"; cds_id "PF3D7_1033800.1-p1-CDS2"; gene_biotype "protein_coding"; transcript_biotype "protein_coding"; protein_source_id "PF3D7_1033800.1-p1";
Pf3D7_10_v3	VEuPathDB	CDS	1351989	1352027	.	+	0	gene_id "PF3D7_1033800"; transcript_id "PF3D7_1033800.1"; gene_name "PF3D7_1033800"; cds_id "PF3D7_1033800.1-p1-CDS3"; gene_biotype "protein_coding"; transcript_biotype "protein_coding"; protein_source_id "PF3D7_1033800.1-p1";
Pf3D7_10_v3	VEuPathDB	CDS	1352118	1352179	.	+	0	gene_id "PF3D7_1033800"; transcript_id "PF3D7_1033800.1"; gene_name "PF3D7_1033800"; cds_id "PF3D7_1033800.1-p1-CDS4"; gene_biotype "protein_coding"; transcript_biotype "protein_coding"; protein_source_id "PF3D7_1033800.1-p1";
Pf3D7_10_v3	VEuPathDB	CDS	1352277	1352356	.	+	1	gene_id "PF3D7_1033800"; transcript_id "PF3D7_1033800.1"; gene_name "PF3D7_1033800"; cds_id "PF3D7_1033800.1-p1-CDS5"; gene_biotype "protein_coding"; transcript_biotype "protein_coding"; protein_source_id "PF3D7_1033800.1-p1";
Pf3D7_10_v3	VEuPathDB	CDS	1352477	1352540	.	+	2	gene_id "PF3D7_1033800"; transcript_id "PF3D7_1033800.1"; gene_name "PF3D7_1033800"; cds_id "PF3D7_1033800.1-p1-CDS6"; gene_biotype "protein_coding"; transcript_biotype "protein_coding"; protein_source_id "PF3D7_1033800.1-p1";
Pf3D7_10_v3	VEuPathDB	CDS	1352641	1352678	.	+	1	gene_id "PF3D7_1033800"; transcript_id "PF3D7_1033800.1"; gene_name "PF3D7_1033800"; cds_id "PF3D7_1033800.1-p1-CDS7"; gene_biotype "protein_coding"; transcript_biotype "protein_coding"; protein_source_id "PF3D7_1033800.1-p1";
Pf3D7_10_v3	VEuPathDB	CDS	1352782	1353284	.	+	2	gene_id "PF3D7_1033800"; transcript_id "PF3D7_1033800.1"; gene_name "PF3D7_1033800"; cds_id "PF3D7_1033800.1-p1-CDS8"; gene_biotype "protein_coding"; transcript_biotype "protein_coding"; protein_source_id "PF3D7_1033800.1-p1";
Pf3D7_10_v3	VEuPathDB	CDS	1354454	1354602	.	-	2	gene_id "PF3D7_1033900"; transcript_id "PF3D7_1033900.1"; gene_name "PF3D7_1033900"; cds_id "PF3D7_1033900.1-p1-CDS5"; gene_biotype "protein_coding"; transcript_biotype "protein_coding"; protein_source_id "PF3D7_1033900.1-p1";
Pf3D7_10_v3	VEuPathDB	CDS	1354819	1354947	.	-	2	gene_id "PF3D7_1033900"; transcript_id "PF3D7_1033900.1"; gene_name "PF3D7_1033900"; cds_id "PF3D7_1033900.1-p1-CDS4"; gene_biotype "protein_coding"; transcript_biotype "protein_coding"; protein_source_id "PF3D7_1033900.1-p1";
Pf3D7_10_v3	VEuPathDB	CDS	1355049	1355216	.	-	2	gene_id "PF3D7_1033900"; transcript_id "PF3D7_1033900.1"; gene_name "PF3D7_1033900"; cds_id "PF3D7_1033900.1-p1-CDS3"; gene_biotype "protein_coding"; transcript_biotype "protein_coding"; protein_source_id "PF3D7_1033900.1-p1";
Pf3D7_10_v3	VEuPathDB	CDS	1355335	1355414	.	-	1	gene_id "PF3D7_1033900"; transcript_id "PF3D7_1033900.1"; gene_name "PF3D7_1033900"; cds_id "PF3D7_1033900.1-p1-CDS2"; gene_biotype "protein_coding"; transcript_biotype "protein_coding"; protein_source_id "PF3D7_1033900.1-p1";
Pf3D7_10_v3	VEuPathDB	CDS	1355522	1355571	.	-	0	gene_id "PF3D7_1033900"; transcript_id "PF3D7_1033900.1"; gene_name "PF3D7_1033900"; cds_id "PF3D7_1033900.1-p1-CDS1"; gene_biotype "protein_coding"; transcript_biotype "protein_coding"; protein_source_id "PF3D7_1033900.1-p1";
Pf3D7_10_v3	VEuPathDB	CDS	1359318	1361309	.	-	0	gene_id "PF3D7_1034000"; transcript_id "PF3D7_1034000.1"; gene_name "PF3D7_1034000"; cds_id "PF3D7_1034000.1-p1-CDS1"; gene_biotype "protein_coding"; transcript_biotype "protein_coding"; protein_source_id "PF3D7_1034000.1-p1";
Pf3D7_10_v3	VEuPathDB	CDS	1362149	1362248	.	-	1	gene_id "PF3D7_1034100"; transcript_id "PF3D7_1034100.1"; gene_name "PF3D7_1034100"; cds_id "PF3D7_1034100.1-p1-CDS5"; gene_biotype "protein_coding"; transcript_biotype "protein_coding"; protein_source_id "PF3D7_1034100.1-p1";
Pf3D7_10_v3	VEuPathDB	CDS	1362350	1362414	.	-	0	gene_id "PF3D7_1034100"; transcript_id "PF3D7_1034100.1"; gene_name "PF3D7_1034100"; cds_id "PF3D7_1034100.1-p1-CDS4"; gene_biotype "protein_coding"; transcript_biotype "protein_coding"; protein_source_id "PF3D7_1034100.1-p1";
Pf3D7_10_v3	VEuPathDB	CDS	1362536	1362571	.	-	0	gene_id "PF3D7_1034100"; transcript_id "PF3D7_1034100.1"; gene_name "PF3D7_1034100"; cds_id "PF3D7_1034100.1-p1-CDS3"; gene_biotype "protein_coding"; transcript_biotype "protein_coding"; protein_source_id "PF3D7_1034100.1-p1";
Pf3D7_10_v3	VEuPathDB	CDS	1362660	1362688	.	-	2	gene_id "PF3D7_1034100"; transcript_id "PF3D7_1034100.1"; gene_name "PF3D7_1034100"; cds_id "PF3D7_1034100.1-p1-CDS2"; gene_biotype "protein_coding"; transcript_biotype "protein_coding"; protein_source_id "PF3D7_1034100.1-p1";
Pf3D7_10_v3	VEuPathDB	CDS	1362877	1363069	.	-	0	gene_id "PF3D7_1034100"; transcript_id "PF3D7_1034100.1"; gene_name "PF3D7_1034100"; cds_id "PF3D7_1034100.1-p1-CDS1"; gene_biotype "protein_coding"; transcript_biotype "protein_coding"; protein_source_id "PF3D7_1034100.1-p1";
Pf3D7_10_v3	VEuPathDB	CDS	1363474	1364118	.	+	0	gene_id "PF3D7_1034200"; transcript_id "PF3D7_1034200.1"; gene_name "PF3D7_1034200"; cds_id "PF3D7_1034200.1-p1-CDS1"; gene_biotype "protein_coding"; transcript_biotype "protein_coding"; protein_source_id "PF3D7_1034200.1-p1";
Pf3D7_10_v3	VEuPathDB	CDS	1365099	1366691	.	+	0	gene_id "PF3D7_1034300"; transcript_id "PF3D7_1034300.1"; gene_name "PF3D7_1034300"; cds_id "PF3D7_1034300.1-p1-CDS1"; gene_biotype "protein_coding"; transcript_biotype "protein_coding"; protein_source_id "PF3D7_1034300.1-p1";
Pf3D7_10_v3	VEuPathDB	CDS	1367294	1369189	.	-	0	gene_id "PF3D7_1034400"; transcript_id "PF3D7_1034400.1"; gene_name "PF3D7_1034400"; cds_id "PF3D7_1034400.1-p1-CDS1"; gene_biotype "protein_coding"; transcript_biotype "protein_coding"; protein_source_id "PF3D7_1034400.1-p1";
Pf3D7_10_v3	VEuPathDB	CDS	1370731	1370770	.	+	0	gene_id "PF3D7_1034500"; transcript_id "PF3D7_1034500.1"; gene_name "PF3D7_1034500"; cds_id "PF3D7_1034500.1-p1-CDS1"; gene_biotype "protein_coding"; transcript_biotype "protein_coding"; protein_source_id "PF3D7_1034500.1-p1";
Pf3D7_10_v3	VEuPathDB	CDS	1370899	1374814	.	+	2	gene_id "PF3D7_1034500"; transcript_id "PF3D7_1034500.1"; gene_name "PF3D7_1034500"; cds_id "PF3D7_1034500.1-p1-CDS2"; gene_biotype "protein_coding"; transcript_biotype "protein_coding"; protein_source_id "PF3D7_1034500.1-p1";
Pf3D7_10_v3	VEuPathDB	CDS	1374950	1375036	.	+	1	gene_id "PF3D7_1034500"; transcript_id "PF3D7_1034500.1"; gene_name "PF3D7_1034500"; cds_id "PF3D7_1034500.1-p1-CDS3"; gene_biotype "protein_coding"; transcript_biotype "protein_coding"; protein_source_id "PF3D7_1034500.1-p1";
Pf3D7_10_v3	VEuPathDB	CDS	1375135	1375187	.	+	1	gene_id "PF3D7_1034500"; transcript_id "PF3D7_1034500.1"; gene_name "PF3D7_1034500"; cds_id "PF3D7_1034500.1-p1-CDS4"; gene_biotype "protein_coding"; transcript_biotype "protein_coding"; protein_source_id "PF3D7_1034500.1-p1";
Pf3D7_10_v3	VEuPathDB	CDS	1375298	1375400	.	+	2	gene_id "PF3D7_1034500"; transcript_id "PF3D7_1034500.1"; gene_name "PF3D7_1034500"; cds_id "PF3D7_1034500.1-p1-CDS5"; gene_biotype "protein_coding"; transcript_biotype "protein_coding"; protein_source_id "PF3D7_1034500.1-p1";
Pf3D7_10_v3	VEuPathDB	CDS	1375530	1375586	.	+	1	gene_id "PF3D7_1034500"; transcript_id "PF3D7_1034500.1"; gene_name "PF3D7_1034500"; cds_id "PF3D7_1034500.1-p1-CDS6"; gene_biotype "protein_coding"; transcript_biotype "protein_coding"; protein_source_id "PF3D7_1034500.1-p1";
Pf3D7_10_v3	VEuPathDB	CDS	1375698	1375845	.	+	1	gene_id "PF3D7_1034500"; transcript_id "PF3D7_1034500.1"; gene_name "PF3D7_1034500"; cds_id "PF3D7_1034500.1-p1-CDS7"; gene_biotype "protein_coding"; transcript_biotype "protein_coding"; protein_source_id "PF3D7_1034500.1-p1";
Pf3D7_10_v3	VEuPathDB	CDS	1376000	1376131	.	+	0	gene_id "PF3D7_1034500"; transcript_id "PF3D7_1034500.1"; gene_name "PF3D7_1034500"; cds_id "PF3D7_1034500.1-p1-CDS8"; gene_biotype "protein_coding"; transcript_biotype "protein_coding"; protein_source_id "PF3D7_1034500.1-p1";
Pf3D7_10_v3	VEuPathDB	CDS	1376827	1377759	.	-	0	gene_id "PF3D7_1034600"; transcript_id "PF3D7_1034600.1"; gene_name "PF3D7_1034600"; cds_id "PF3D7_1034600.1-p1-CDS1"; gene_biotype "protein_coding"; transcript_biotype "protein_coding"; protein_source_id "PF3D7_1034600.1-p1";
Pf3D7_10_v3	VEuPathDB	CDS	1378759	1379295	.	+	0	gene_id "PF3D7_1034700"; transcript_id "PF3D7_1034700.1"; gene_name "PF3D7_1034700"; cds_id "PF3D7_1034700.1-p1-CDS1"; gene_biotype "protein_coding"; transcript_biotype "protein_coding"; protein_source_id "PF3D7_1034700.1-p1";
Pf3D7_10_v3	VEuPathDB	CDS	1380028	1380080	.	+	0	gene_id "PF3D7_1034800"; transcript_id "PF3D7_1034800.1"; gene_name "PF3D7_1034800"; cds_id "PF3D7_1034800.1-p1-CDS1"; gene_biotype "protein_coding"; transcript_biotype "protein_coding"; protein_source_id "PF3D7_1034800.1-p1";
Pf3D7_10_v3	VEuPathDB	CDS	1380220	1380327	.	+	1	gene_id "PF3D7_1034800"; transcript_id "PF3D7_1034800.1"; gene_name "PF3D7_1034800"; cds_id "PF3D7_1034800.1-p1-CDS2"; gene_biotype "protein_coding"; transcript_biotype "protein_coding"; protein_source_id "PF3D7_1034800.1-p1";
Pf3D7_10_v3	VEuPathDB	CDS	1380444	1380588	.	+	1	gene_id "PF3D7_1034800"; transcript_id "PF3D7_1034800.1"; gene_name "PF3D7_1034800"; cds_id "PF3D7_1034800.1-p1-CDS3"; gene_biotype "protein_coding"; transcript_biotype "protein_coding"; protein_source_id "PF3D7_1034800.1-p1";
Pf3D7_10_v3	VEuPathDB	CDS	1380681	1380814	.	+	0	gene_id "PF3D7_1034800"; transcript_id "PF3D7_1034800.1"; gene_name "PF3D7_1034800"; cds_id "PF3D7_1034800.1-p1-CDS4"; gene_biotype "protein_coding"; transcript_biotype "protein_coding"; protein_source_id "PF3D7_1034800.1-p1";
Pf3D7_10_v3	VEuPathDB	CDS	1380913	1381000	.	+	1	gene_id "PF3D7_1034800"; transcript_id "PF3D7_1034800.1"; gene_name "PF3D7_1034800"; cds_id "PF3D7_1034800.1-p1-CDS5"; gene_biotype "protein_coding"; transcript_biotype "protein_coding"; protein_source_id "PF3D7_1034800.1-p1";
Pf3D7_10_v3	VEuPathDB	CDS	1381098	1381161	.	+	0	gene_id "PF3D7_1034800"; transcript_id "PF3D7_1034800.1"; gene_name "PF3D7_1034800"; cds_id "PF3D7_1034800.1-p1-CDS6"; gene_biotype "protein_coding"; transcript_biotype "protein_coding"; protein_source_id "PF3D7_1034800.1-p1";
Pf3D7_10_v3	VEuPathDB	CDS	1381251	1381300	.	+	2	gene_id "PF3D7_1034800"; transcript_id "PF3D7_1034800.1"; gene_name "PF3D7_1034800"; cds_id "PF3D7_1034800.1-p1-CDS7"; gene_biotype "protein_coding"; transcript_biotype "protein_coding"; protein_source_id "PF3D7_1034800.1-p1";
Pf3D7_10_v3	VEuPathDB	CDS	1381419	1381469	.	+	0	gene_id "PF3D7_1034800"; transcript_id "PF3D7_1034800.1"; gene_name "PF3D7_1034800"; cds_id "PF3D7_1034800.1-p1-CDS8"; gene_biotype "protein_coding"; transcript_biotype "protein_coding"; protein_source_id "PF3D7_1034800.1-p1";
Pf3D7_10_v3	VEuPathDB	CDS	1381581	1381693	.	+	0	gene_id "PF3D7_1034800"; transcript_id "PF3D7_1034800.1"; gene_name "PF3D7_1034800"; cds_id "PF3D7_1034800.1-p1-CDS9"; gene_biotype "protein_coding"; transcript_biotype "protein_coding"; protein_source_id "PF3D7_1034800.1-p1";
Pf3D7_10_v3	VEuPathDB	CDS	1381827	1381919	.	+	1	gene_id "PF3D7_1034800"; transcript_id "PF3D7_1034800.1"; gene_name "PF3D7_1034800"; cds_id "PF3D7_1034800.1-p1-CDS10"; gene_biotype "protein_coding"; transcript_biotype "protein_coding"; protein_source_id "PF3D7_1034800.1-p1";
Pf3D7_10_v3	VEuPathDB	CDS	1382058	1382130	.	+	1	gene_id "PF3D7_1034800"; transcript_id "PF3D7_1034800.1"; gene_name "PF3D7_1034800"; cds_id "PF3D7_1034800.1-p1-CDS11"; gene_biotype "protein_coding"; transcript_biotype "protein_coding"; protein_source_id "PF3D7_1034800.1-p1";
Pf3D7_10_v3	VEuPathDB	CDS	1382211	1382249	.	+	0	gene_id "PF3D7_1034800"; transcript_id "PF3D7_1034800.1"; gene_name "PF3D7_1034800"; cds_id "PF3D7_1034800.1-p1-CDS12"; gene_biotype "protein_coding"; transcript_biotype "protein_coding"; protein_source_id "PF3D7_1034800.1-p1";
Pf3D7_10_v3	VEuPathDB	CDS	1383450	1386119	.	+	0	gene_id "PF3D7_1034900"; transcript_id "PF3D7_1034900.1"; gene_name "PF3D7_1034900"; cds_id "PF3D7_1034900.1-p1-CDS1"; gene_biotype "protein_coding"; transcript_biotype "protein_coding"; protein_source_id "PF3D7_1034900.1-p1";
Pf3D7_10_v3	VEuPathDB	CDS	1386649	1389630	.	-	0	gene_id "PF3D7_1035000"; transcript_id "PF3D7_1035000.1"; gene_name "PF3D7_1035000"; cds_id "PF3D7_1035000.1-p1-CDS1"; gene_biotype "protein_coding"; transcript_biotype "protein_coding"; protein_source_id "PF3D7_1035000.1-p1";
Pf3D7_10_v3	VEuPathDB	CDS	1391445	1393130	.	+	0	gene_id "PF3D7_1035100"; transcript_id "PF3D7_1035100.1"; gene_name "PF3D7_1035100"; cds_id "PF3D7_1035100.1-p1-CDS1"; gene_biotype "protein_coding"; transcript_biotype "protein_coding"; protein_source_id "PF3D7_1035100.1-p1";
Pf3D7_10_v3	VEuPathDB	CDS	1394839	1396596	.	+	0	gene_id "PF3D7_1035200"; transcript_id "PF3D7_1035200.1"; gene_name "PF3D7_1035200"; cds_id "PF3D7_1035200.1-p1-CDS1"; gene_biotype "protein_coding"; transcript_biotype "protein_coding"; protein_source_id "PF3D7_1035200.1-p1";
Pf3D7_10_v3	VEuPathDB	CDS	1399195	1402896	.	+	0	gene_id "PF3D7_1035300"; transcript_id "PF3D7_1035300.1"; gene_name "PF3D7_1035300"; cds_id "PF3D7_1035300.1-p1-CDS1"; gene_biotype "protein_coding"; transcript_biotype "protein_coding"; protein_source_id "PF3D7_1035300.1-p1";
Pf3D7_10_v3	VEuPathDB	CDS	1404195	1405259	.	+	0	gene_id "PF3D7_1035400"; transcript_id "PF3D7_1035400.1"; gene_name "PF3D7_1035400"; cds_id "PF3D7_1035400.1-p1-CDS1"; gene_biotype "protein_coding"; transcript_biotype "protein_coding"; protein_source_id "PF3D7_1035400.1-p1";
Pf3D7_10_v3	VEuPathDB	CDS	1407276	1408391	.	+	0	gene_id "PF3D7_1035500"; transcript_id "PF3D7_1035500.1"; gene_name "PF3D7_1035500"; cds_id "PF3D7_1035500.1-p1-CDS1"; gene_biotype "protein_coding"; transcript_biotype "protein_coding"; protein_source_id "PF3D7_1035500.1-p1";
Pf3D7_10_v3	VEuPathDB	CDS	1409281	1410555	.	+	0	gene_id "PF3D7_1035600"; transcript_id "PF3D7_1035600.1"; gene_name "PF3D7_1035600"; cds_id "PF3D7_1035600.1-p1-CDS1"; gene_biotype "protein_coding"; transcript_biotype "protein_coding"; protein_source_id "PF3D7_1035600.1-p1";
Pf3D7_10_v3	VEuPathDB	CDS	1413200	1415293	.	+	0	gene_id "PF3D7_1035700"; transcript_id "PF3D7_1035700.1"; gene_name "PF3D7_1035700"; cds_id "PF3D7_1035700.1-p1-CDS1"; gene_biotype "protein_coding"; transcript_biotype "protein_coding"; protein_source_id "PF3D7_1035700.1-p1";
Pf3D7_10_v3	VEuPathDB	CDS	1420533	1422671	.	+	0	gene_id "PF3D7_1035800"; transcript_id "PF3D7_1035800.1"; gene_name "PF3D7_1035800"; cds_id "PF3D7_1035800.1-p1-CDS1"; gene_biotype "protein_coding"; transcript_biotype "protein_coding"; protein_source_id "PF3D7_1035800.1-p1";
Pf3D7_10_v3	VEuPathDB	CDS	1423983	1425683	.	+	0	gene_id "PF3D7_1035900"; transcript_id "PF3D7_1035900.1"; gene_name "PF3D7_1035900"; cds_id "PF3D7_1035900.1-p1-CDS1"; gene_biotype "protein_coding"; transcript_biotype "protein_coding"; protein_source_id "PF3D7_1035900.1-p1";
Pf3D7_10_v3	VEuPathDB	CDS	1427127	1428344	.	+	0	gene_id "PF3D7_1036000"; transcript_id "PF3D7_1036000.1"; gene_name "PF3D7_1036000"; cds_id "PF3D7_1036000.1-p1-CDS1"; gene_biotype "protein_coding"; transcript_biotype "protein_coding"; protein_source_id "PF3D7_1036000.1-p1";
Pf3D7_10_v3	VEuPathDB	CDS	1432498	1434786	.	+	0	gene_id "PF3D7_1036300"; transcript_id "PF3D7_1036300.1"; gene_name "PF3D7_1036300"; cds_id "PF3D7_1036300.1-p1-CDS1"; gene_biotype "protein_coding"; transcript_biotype "protein_coding"; protein_source_id "PF3D7_1036300.1-p1";
Pf3D7_10_v3	VEuPathDB	CDS	1436316	1439804	.	+	0	gene_id "PF3D7_1036400"; transcript_id "PF3D7_1036400.1"; gene_name "PF3D7_1036400"; cds_id "PF3D7_1036400.1-p1-CDS1"; gene_biotype "protein_coding"; transcript_biotype "protein_coding"; protein_source_id "PF3D7_1036400.1-p1";
Pf3D7_10_v3	VEuPathDB	CDS	1441901	1443568	.	+	0	gene_id "PF3D7_1036500"; transcript_id "PF3D7_1036500.1"; gene_name "PF3D7_1036500"; cds_id "PF3D7_1036500.1-p1-CDS1"; gene_biotype "protein_coding"; transcript_biotype "protein_coding"; protein_source_id "PF3D7_1036500.1-p1";
Pf3D7_10_v3	VEuPathDB	CDS	1444441	1444550	.	+	0	gene_id "PF3D7_1036600"; transcript_id "PF3D7_1036600.1"; gene_name "PF3D7_1036600"; cds_id "PF3D7_1036600.1-p1-CDS1"; gene_biotype "protein_coding"; transcript_biotype "protein_coding"; protein_source_id "PF3D7_1036600.1-p1";
Pf3D7_10_v3	VEuPathDB	CDS	1444758	1444965	.	+	1	gene_id "PF3D7_1036600"; transcript_id "PF3D7_1036600.1"; gene_name "PF3D7_1036600"; cds_id "PF3D7_1036600.1-p1-CDS2"; gene_biotype "protein_coding"; transcript_biotype "protein_coding"; protein_source_id "PF3D7_1036600.1-p1";
Pf3D7_10_v3	VEuPathDB	CDS	1445185	1445529	.	+	0	gene_id "PF3D7_1036600"; transcript_id "PF3D7_1036600.1"; gene_name "PF3D7_1036600"; cds_id "PF3D7_1036600.1-p1-CDS3"; gene_biotype "protein_coding"; transcript_biotype "protein_coding"; protein_source_id "PF3D7_1036600.1-p1";
Pf3D7_10_v3	VEuPathDB	CDS	1445916	1445945	.	-	0	gene_id "PF3D7_1036700"; transcript_id "PF3D7_1036700.1"; gene_name "PF3D7_1036700"; cds_id "PF3D7_1036700.1-p1-CDS8"; gene_biotype "protein_coding"; transcript_biotype "protein_coding"; protein_source_id "PF3D7_1036700.1-p1";
Pf3D7_10_v3	VEuPathDB	CDS	1446139	1446206	.	-	2	gene_id "PF3D7_1036700"; transcript_id "PF3D7_1036700.1"; gene_name "PF3D7_1036700"; cds_id "PF3D7_1036700.1-p1-CDS7"; gene_biotype "protein_coding"; transcript_biotype "protein_coding"; protein_source_id "PF3D7_1036700.1-p1";
Pf3D7_10_v3	VEuPathDB	CDS	1446306	1446427	.	-	1	gene_id "PF3D7_1036700"; transcript_id "PF3D7_1036700.1"; gene_name "PF3D7_1036700"; cds_id "PF3D7_1036700.1-p1-CDS6"; gene_biotype "protein_coding"; transcript_biotype "protein_coding"; protein_source_id "PF3D7_1036700.1-p1";
Pf3D7_10_v3	VEuPathDB	CDS	1446545	1446642	.	-	0	gene_id "PF3D7_1036700"; transcript_id "PF3D7_1036700.1"; gene_name "PF3D7_1036700"; cds_id "PF3D7_1036700.1-p1-CDS5"; gene_biotype "protein_coding"; transcript_biotype "protein_coding"; protein_source_id "PF3D7_1036700.1-p1";
Pf3D7_10_v3	VEuPathDB	CDS	1446724	1446810	.	-	0	gene_id "PF3D7_1036700"; transcript_id "PF3D7_1036700.1"; gene_name "PF3D7_1036700"; cds_id "PF3D7_1036700.1-p1-CDS4"; gene_biotype "protein_coding"; transcript_biotype "protein_coding"; protein_source_id "PF3D7_1036700.1-p1";
Pf3D7_10_v3	VEuPathDB	CDS	1446923	1446987	.	-	2	gene_id "PF3D7_1036700"; transcript_id "PF3D7_1036700.1"; gene_name "PF3D7_1036700"; cds_id "PF3D7_1036700.1-p1-CDS3"; gene_biotype "protein_coding"; transcript_biotype "protein_coding"; protein_source_id "PF3D7_1036700.1-p1";
Pf3D7_10_v3	VEuPathDB	CDS	1447165	1447279	.	-	0	gene_id "PF3D7_1036700"; transcript_id "PF3D7_1036700.1"; gene_name "PF3D7_1036700"; cds_id "PF3D7_1036700.1-p1-CDS2"; gene_biotype "protein_coding"; transcript_biotype "protein_coding"; protein_source_id "PF3D7_1036700.1-p1";
Pf3D7_10_v3	VEuPathDB	CDS	1447448	1447495	.	-	0	gene_id "PF3D7_1036700"; transcript_id "PF3D7_1036700.1"; gene_name "PF3D7_1036700"; cds_id "PF3D7_1036700.1-p1-CDS1"; gene_biotype "protein_coding"; transcript_biotype "protein_coding"; protein_source_id "PF3D7_1036700.1-p1";
Pf3D7_10_v3	VEuPathDB	CDS	1448692	1448742	.	-	0	gene_id "PF3D7_1036800"; transcript_id "PF3D7_1036800.1"; gene_name "PF3D7_1036800"; cds_id "PF3D7_1036800.1-p1-CDS9"; gene_biotype "protein_coding"; transcript_biotype "protein_coding"; protein_source_id "PF3D7_1036800.1-p1";
Pf3D7_10_v3	VEuPathDB	CDS	1448906	1449009	.	-	2	gene_id "PF3D7_1036800"; transcript_id "PF3D7_1036800.1"; gene_name "PF3D7_1036800"; cds_id "PF3D7_1036800.1-p1-CDS8"; gene_biotype "protein_coding"; transcript_biotype "protein_coding"; protein_source_id "PF3D7_1036800.1-p1";
Pf3D7_10_v3	VEuPathDB	CDS	1449089	1449146	.	-	0	gene_id "PF3D7_1036800"; transcript_id "PF3D7_1036800.1"; gene_name "PF3D7_1036800"; cds_id "PF3D7_1036800.1-p1-CDS7"; gene_biotype "protein_coding"; transcript_biotype "protein_coding"; protein_source_id "PF3D7_1036800.1-p1";
Pf3D7_10_v3	VEuPathDB	CDS	1449300	1449386	.	-	0	gene_id "PF3D7_1036800"; transcript_id "PF3D7_1036800.1"; gene_name "PF3D7_1036800"; cds_id "PF3D7_1036800.1-p1-CDS6"; gene_biotype "protein_coding"; transcript_biotype "protein_coding"; protein_source_id "PF3D7_1036800.1-p1";
Pf3D7_10_v3	VEuPathDB	CDS	1449549	1450488	.	-	1	gene_id "PF3D7_1036800"; transcript_id "PF3D7_1036800.1"; gene_name "PF3D7_1036800"; cds_id "PF3D7_1036800.1-p1-CDS5"; gene_biotype "protein_coding"; transcript_biotype "protein_coding"; protein_source_id "PF3D7_1036800.1-p1";
Pf3D7_10_v3	VEuPathDB	CDS	1450652	1450836	.	-	0	gene_id "PF3D7_1036800"; transcript_id "PF3D7_1036800.1"; gene_name "PF3D7_1036800"; cds_id "PF3D7_1036800.1-p1-CDS4"; gene_biotype "protein_coding"; transcript_biotype "protein_coding"; protein_source_id "PF3D7_1036800.1-p1";
Pf3D7_10_v3	VEuPathDB	CDS	1450992	1451076	.	-	1	gene_id "PF3D7_1036800"; transcript_id "PF3D7_1036800.1"; gene_name "PF3D7_1036800"; cds_id "PF3D7_1036800.1-p1-CDS3"; gene_biotype "protein_coding"; transcript_biotype "protein_coding"; protein_source_id "PF3D7_1036800.1-p1";
Pf3D7_10_v3	VEuPathDB	CDS	1451183	1451282	.	-	2	gene_id "PF3D7_1036800"; transcript_id "PF3D7_1036800.1"; gene_name "PF3D7_1036800"; cds_id "PF3D7_1036800.1-p1-CDS2"; gene_biotype "protein_coding"; transcript_biotype "protein_coding"; protein_source_id "PF3D7_1036800.1-p1";
Pf3D7_10_v3	VEuPathDB	CDS	1451484	1451646	.	-	0	gene_id "PF3D7_1036800"; transcript_id "PF3D7_1036800.1"; gene_name "PF3D7_1036800"; cds_id "PF3D7_1036800.1-p1-CDS1"; gene_biotype "protein_coding"; transcript_biotype "protein_coding"; protein_source_id "PF3D7_1036800.1-p1";
Pf3D7_10_v3	VEuPathDB	CDS	1452599	1452612	.	-	2	gene_id "PF3D7_1036900"; transcript_id "PF3D7_1036900.1"; gene_name "PF3D7_1036900"; cds_id "PF3D7_1036900.1-p1-CDS3"; gene_biotype "protein_coding"; transcript_biotype "protein_coding"; protein_source_id "PF3D7_1036900.1-p1";
Pf3D7_10_v3	VEuPathDB	CDS	1452806	1452996	.	-	1	gene_id "PF3D7_1036900"; transcript_id "PF3D7_1036900.1"; gene_name "PF3D7_1036900"; cds_id "PF3D7_1036900.1-p1-CDS2"; gene_biotype "protein_coding"; transcript_biotype "protein_coding"; protein_source_id "PF3D7_1036900.1-p1";
Pf3D7_10_v3	VEuPathDB	CDS	1453166	1458006	.	-	0	gene_id "PF3D7_1036900"; transcript_id "PF3D7_1036900.1"; gene_name "PF3D7_1036900"; cds_id "PF3D7_1036900.1-p1-CDS1"; gene_biotype "protein_coding"; transcript_biotype "protein_coding"; protein_source_id "PF3D7_1036900.1-p1";
Pf3D7_10_v3	VEuPathDB	CDS	1462351	1462446	.	+	0	gene_id "PF3D7_1037000"; transcript_id "PF3D7_1037000.1"; gene_name "PF3D7_1037000"; cds_id "PF3D7_1037000.1-p1-CDS1"; gene_biotype "protein_coding"; transcript_biotype "protein_coding"; protein_source_id "PF3D7_1037000.1-p1";
Pf3D7_10_v3	VEuPathDB	CDS	1462633	1462731	.	+	0	gene_id "PF3D7_1037000"; transcript_id "PF3D7_1037000.1"; gene_name "PF3D7_1037000"; cds_id "PF3D7_1037000.1-p1-CDS2"; gene_biotype "protein_coding"; transcript_biotype "protein_coding"; protein_source_id "PF3D7_1037000.1-p1";
Pf3D7_10_v3	VEuPathDB	CDS	1462864	1462909	.	+	0	gene_id "PF3D7_1037000"; transcript_id "PF3D7_1037000.1"; gene_name "PF3D7_1037000"; cds_id "PF3D7_1037000.1-p1-CDS3"; gene_biotype "protein_coding"; transcript_biotype "protein_coding"; protein_source_id "PF3D7_1037000.1-p1";
Pf3D7_10_v3	VEuPathDB	CDS	1463116	1469555	.	+	2	gene_id "PF3D7_1037000"; transcript_id "PF3D7_1037000.1"; gene_name "PF3D7_1037000"; cds_id "PF3D7_1037000.1-p1-CDS4"; gene_biotype "protein_coding"; transcript_biotype "protein_coding"; protein_source_id "PF3D7_1037000.1-p1";
Pf3D7_10_v3	VEuPathDB	CDS	1469990	1472227	.	-	0	gene_id "PF3D7_1037100"; transcript_id "PF3D7_1037100.1"; gene_name "PF3D7_1037100"; cds_id "PF3D7_1037100.1-p1-CDS1"; gene_biotype "protein_coding"; transcript_biotype "protein_coding"; protein_source_id "PF3D7_1037100.1-p1";
Pf3D7_10_v3	VEuPathDB	CDS	1473514	1473749	.	+	0	gene_id "PF3D7_1037200"; transcript_id "PF3D7_1037200.1"; gene_name "PF3D7_1037200"; cds_id "PF3D7_1037200.1-p1-CDS1"; gene_biotype "protein_coding"; transcript_biotype "protein_coding"; protein_source_id "PF3D7_1037200.1-p1";
Pf3D7_10_v3	VEuPathDB	CDS	1473846	1473960	.	+	1	gene_id "PF3D7_1037200"; transcript_id "PF3D7_1037200.1"; gene_name "PF3D7_1037200"; cds_id "PF3D7_1037200.1-p1-CDS2"; gene_biotype "protein_coding"; transcript_biotype "protein_coding"; protein_source_id "PF3D7_1037200.1-p1";
Pf3D7_10_v3	VEuPathDB	CDS	1474059	1474160	.	+	0	gene_id "PF3D7_1037200"; transcript_id "PF3D7_1037200.1"; gene_name "PF3D7_1037200"; cds_id "PF3D7_1037200.1-p1-CDS3"; gene_biotype "protein_coding"; transcript_biotype "protein_coding"; protein_source_id "PF3D7_1037200.1-p1";
Pf3D7_10_v3	VEuPathDB	CDS	1474248	1474456	.	+	0	gene_id "PF3D7_1037200"; transcript_id "PF3D7_1037200.1"; gene_name "PF3D7_1037200"; cds_id "PF3D7_1037200.1-p1-CDS4"; gene_biotype "protein_coding"; transcript_biotype "protein_coding"; protein_source_id "PF3D7_1037200.1-p1";
Pf3D7_10_v3	VEuPathDB	CDS	1474553	1474686	.	+	1	gene_id "PF3D7_1037200"; transcript_id "PF3D7_1037200.1"; gene_name "PF3D7_1037200"; cds_id "PF3D7_1037200.1-p1-CDS5"; gene_biotype "protein_coding"; transcript_biotype "protein_coding"; protein_source_id "PF3D7_1037200.1-p1";
Pf3D7_10_v3	VEuPathDB	CDS	1474786	1474892	.	+	2	gene_id "PF3D7_1037200"; transcript_id "PF3D7_1037200.1"; gene_name "PF3D7_1037200"; cds_id "PF3D7_1037200.1-p1-CDS6"; gene_biotype "protein_coding"; transcript_biotype "protein_coding"; protein_source_id "PF3D7_1037200.1-p1";
Pf3D7_10_v3	VEuPathDB	CDS	1474984	1475049	.	+	0	gene_id "PF3D7_1037200"; transcript_id "PF3D7_1037200.1"; gene_name "PF3D7_1037200"; cds_id "PF3D7_1037200.1-p1-CDS7"; gene_biotype "protein_coding"; transcript_biotype "protein_coding"; protein_source_id "PF3D7_1037200.1-p1";
Pf3D7_10_v3	VEuPathDB	CDS	1475157	1475262	.	+	0	gene_id "PF3D7_1037200"; transcript_id "PF3D7_1037200.1"; gene_name "PF3D7_1037200"; cds_id "PF3D7_1037200.1-p1-CDS8"; gene_biotype "protein_coding"; transcript_biotype "protein_coding"; protein_source_id "PF3D7_1037200.1-p1";
Pf3D7_10_v3	VEuPathDB	CDS	1475383	1475598	.	+	2	gene_id "PF3D7_1037200"; transcript_id "PF3D7_1037200.1"; gene_name "PF3D7_1037200"; cds_id "PF3D7_1037200.1-p1-CDS9"; gene_biotype "protein_coding"; transcript_biotype "protein_coding"; protein_source_id "PF3D7_1037200.1-p1";
Pf3D7_10_v3	VEuPathDB	CDS	1475732	1476033	.	+	2	gene_id "PF3D7_1037200"; transcript_id "PF3D7_1037200.1"; gene_name "PF3D7_1037200"; cds_id "PF3D7_1037200.1-p1-CDS10"; gene_biotype "protein_coding"; transcript_biotype "protein_coding"; protein_source_id "PF3D7_1037200.1-p1";
Pf3D7_10_v3	VEuPathDB	CDS	1476166	1476443	.	+	0	gene_id "PF3D7_1037200"; transcript_id "PF3D7_1037200.1"; gene_name "PF3D7_1037200"; cds_id "PF3D7_1037200.1-p1-CDS11"; gene_biotype "protein_coding"; transcript_biotype "protein_coding"; protein_source_id "PF3D7_1037200.1-p1";
Pf3D7_10_v3	VEuPathDB	CDS	1476605	1476860	.	+	1	gene_id "PF3D7_1037200"; transcript_id "PF3D7_1037200.1"; gene_name "PF3D7_1037200"; cds_id "PF3D7_1037200.1-p1-CDS12"; gene_biotype "protein_coding"; transcript_biotype "protein_coding"; protein_source_id "PF3D7_1037200.1-p1";
Pf3D7_10_v3	VEuPathDB	CDS	1477940	1478845	.	-	0	gene_id "PF3D7_1037300"; transcript_id "PF3D7_1037300.1"; gene_name "PF3D7_1037300"; cds_id "PF3D7_1037300.1-p1-CDS1"; gene_biotype "protein_coding"; transcript_biotype "protein_coding"; protein_source_id "PF3D7_1037300.1-p1";
Pf3D7_10_v3	VEuPathDB	CDS	1481763	1485353	.	-	0	gene_id "PF3D7_1037400"; transcript_id "PF3D7_1037400.1"; gene_name "PF3D7_1037400"; cds_id "PF3D7_1037400.1-p1-CDS1"; gene_biotype "protein_coding"; transcript_biotype "protein_coding"; protein_source_id "PF3D7_1037400.1-p1";
Pf3D7_10_v3	VEuPathDB	CDS	1487959	1490088	.	+	0	gene_id "PF3D7_1037500"; transcript_id "PF3D7_1037500.1"; gene_name "PF3D7_1037500"; cds_id "PF3D7_1037500.1-p1-CDS1"; gene_biotype "protein_coding"; transcript_biotype "protein_coding"; protein_source_id "PF3D7_1037500.1-p1";
Pf3D7_10_v3	VEuPathDB	CDS	1491414	1491556	.	+	0	gene_id "PF3D7_1037600"; transcript_id "PF3D7_1037600.1"; gene_name "PF3D7_1037600"; cds_id "PF3D7_1037600.1-p1-CDS1"; gene_biotype "protein_coding"; transcript_biotype "protein_coding"; protein_source_id "PF3D7_1037600.1-p1";
Pf3D7_10_v3	VEuPathDB	CDS	1491734	1492503	.	+	1	gene_id "PF3D7_1037600"; transcript_id "PF3D7_1037600.1"; gene_name "PF3D7_1037600"; cds_id "PF3D7_1037600.1-p1-CDS2"; gene_biotype "protein_coding"; transcript_biotype "protein_coding"; protein_source_id "PF3D7_1037600.1-p1";
Pf3D7_10_v3	VEuPathDB	CDS	1492631	1494378	.	+	2	gene_id "PF3D7_1037600"; transcript_id "PF3D7_1037600.1"; gene_name "PF3D7_1037600"; cds_id "PF3D7_1037600.1-p1-CDS3"; gene_biotype "protein_coding"; transcript_biotype "protein_coding"; protein_source_id "PF3D7_1037600.1-p1";
Pf3D7_10_v3	VEuPathDB	CDS	1495973	1496075	.	+	0	gene_id "PF3D7_1037700"; transcript_id "PF3D7_1037700.1"; gene_name "PF3D7_1037700"; cds_id "PF3D7_1037700.1-p1-CDS1"; gene_biotype "protein_coding"; transcript_biotype "protein_coding"; protein_source_id "PF3D7_1037700.1-p1";
Pf3D7_10_v3	VEuPathDB	CDS	1496241	1496361	.	+	2	gene_id "PF3D7_1037700"; transcript_id "PF3D7_1037700.1"; gene_name "PF3D7_1037700"; cds_id "PF3D7_1037700.1-p1-CDS2"; gene_biotype "protein_coding"; transcript_biotype "protein_coding"; protein_source_id "PF3D7_1037700.1-p1";
Pf3D7_10_v3	VEuPathDB	CDS	1496565	1496658	.	+	1	gene_id "PF3D7_1037700"; transcript_id "PF3D7_1037700.1"; gene_name "PF3D7_1037700"; cds_id "PF3D7_1037700.1-p1-CDS3"; gene_biotype "protein_coding"; transcript_biotype "protein_coding"; protein_source_id "PF3D7_1037700.1-p1";
Pf3D7_10_v3	VEuPathDB	CDS	1497096	1497194	.	-	0	gene_id "PF3D7_1037800"; transcript_id "PF3D7_1037800.1"; gene_name "PF3D7_1037800"; cds_id "PF3D7_1037800.1-p1-CDS17"; gene_biotype "protein_coding"; transcript_biotype "protein_coding"; protein_source_id "PF3D7_1037800.1-p1";
Pf3D7_10_v3	VEuPathDB	CDS	1497335	1497370	.	-	0	gene_id "PF3D7_1037800"; transcript_id "PF3D7_1037800.1"; gene_name "PF3D7_1037800"; cds_id "PF3D7_1037800.1-p1-CDS16"; gene_biotype "protein_coding"; transcript_biotype "protein_coding"; protein_source_id "PF3D7_1037800.1-p1";
Pf3D7_10_v3	VEuPathDB	CDS	1497516	1497608	.	-	0	gene_id "PF3D7_1037800"; transcript_id "PF3D7_1037800.1"; gene_name "PF3D7_1037800"; cds_id "PF3D7_1037800.1-p1-CDS15"; gene_biotype "protein_coding"; transcript_biotype "protein_coding"; protein_source_id "PF3D7_1037800.1-p1";
Pf3D7_10_v3	VEuPathDB	CDS	1497700	1497791	.	-	2	gene_id "PF3D7_1037800"; transcript_id "PF3D7_1037800.1"; gene_name "PF3D7_1037800"; cds_id "PF3D7_1037800.1-p1-CDS14"; gene_biotype "protein_coding"; transcript_biotype "protein_coding"; protein_source_id "PF3D7_1037800.1-p1";
Pf3D7_10_v3	VEuPathDB	CDS	1498004	1498305	.	-	1	gene_id "PF3D7_1037800"; transcript_id "PF3D7_1037800.1"; gene_name "PF3D7_1037800"; cds_id "PF3D7_1037800.1-p1-CDS13"; gene_biotype "protein_coding"; transcript_biotype "protein_coding"; protein_source_id "PF3D7_1037800.1-p1";
Pf3D7_10_v3	VEuPathDB	CDS	1498416	1498549	.	-	0	gene_id "PF3D7_1037800"; transcript_id "PF3D7_1037800.1"; gene_name "PF3D7_1037800"; cds_id "PF3D7_1037800.1-p1-CDS12"; gene_biotype "protein_coding"; transcript_biotype "protein_coding"; protein_source_id "PF3D7_1037800.1-p1";
Pf3D7_10_v3	VEuPathDB	CDS	1498711	1498794	.	-	0	gene_id "PF3D7_1037800"; transcript_id "PF3D7_1037800.1"; gene_name "PF3D7_1037800"; cds_id "PF3D7_1037800.1-p1-CDS11"; gene_biotype "protein_coding"; transcript_biotype "protein_coding"; protein_source_id "PF3D7_1037800.1-p1";
Pf3D7_10_v3	VEuPathDB	CDS	1498882	1498955	.	-	2	gene_id "PF3D7_1037800"; transcript_id "PF3D7_1037800.1"; gene_name "PF3D7_1037800"; cds_id "PF3D7_1037800.1-p1-CDS10"; gene_biotype "protein_coding"; transcript_biotype "protein_coding"; protein_source_id "PF3D7_1037800.1-p1";
Pf3D7_10_v3	VEuPathDB	CDS	1499168	1499314	.	-	2	gene_id "PF3D7_1037800"; transcript_id "PF3D7_1037800.1"; gene_name "PF3D7_1037800"; cds_id "PF3D7_1037800.1-p1-CDS9"; gene_biotype "protein_coding"; transcript_biotype "protein_coding"; protein_source_id "PF3D7_1037800.1-p1";
Pf3D7_10_v3	VEuPathDB	CDS	1499430	1499597	.	-	2	gene_id "PF3D7_1037800"; transcript_id "PF3D7_1037800.1"; gene_name "PF3D7_1037800"; cds_id "PF3D7_1037800.1-p1-CDS8"; gene_biotype "protein_coding"; transcript_biotype "protein_coding"; protein_source_id "PF3D7_1037800.1-p1";
Pf3D7_10_v3	VEuPathDB	CDS	1499700	1499760	.	-	0	gene_id "PF3D7_1037800"; transcript_id "PF3D7_1037800.1"; gene_name "PF3D7_1037800"; cds_id "PF3D7_1037800.1-p1-CDS7"; gene_biotype "protein_coding"; transcript_biotype "protein_coding"; protein_source_id "PF3D7_1037800.1-p1";
Pf3D7_10_v3	VEuPathDB	CDS	1499886	1499954	.	-	0	gene_id "PF3D7_1037800"; transcript_id "PF3D7_1037800.1"; gene_name "PF3D7_1037800"; cds_id "PF3D7_1037800.1-p1-CDS6"; gene_biotype "protein_coding"; transcript_biotype "protein_coding"; protein_source_id "PF3D7_1037800.1-p1";
Pf3D7_10_v3	VEuPathDB	CDS	1500040	1500558	.	-	0	gene_id "PF3D7_1037800"; transcript_id "PF3D7_1037800.1"; gene_name "PF3D7_1037800"; cds_id "PF3D7_1037800.1-p1-CDS5"; gene_biotype "protein_coding"; transcript_biotype "protein_coding"; protein_source_id "PF3D7_1037800.1-p1";
Pf3D7_10_v3	VEuPathDB	CDS	1500757	1501041	.	-	0	gene_id "PF3D7_1037800"; transcript_id "PF3D7_1037800.1"; gene_name "PF3D7_1037800"; cds_id "PF3D7_1037800.1-p1-CDS4"; gene_biotype "protein_coding"; transcript_biotype "protein_coding"; protein_source_id "PF3D7_1037800.1-p1";
Pf3D7_10_v3	VEuPathDB	CDS	1501172	1501267	.	-	0	gene_id "PF3D7_1037800"; transcript_id "PF3D7_1037800.1"; gene_name "PF3D7_1037800"; cds_id "PF3D7_1037800.1-p1-CDS3"; gene_biotype "protein_coding"; transcript_biotype "protein_coding"; protein_source_id "PF3D7_1037800.1-p1";
Pf3D7_10_v3	VEuPathDB	CDS	1501389	1501599	.	-	1	gene_id "PF3D7_1037800"; transcript_id "PF3D7_1037800.1"; gene_name "PF3D7_1037800"; cds_id "PF3D7_1037800.1-p1-CDS2"; gene_biotype "protein_coding"; transcript_biotype "protein_coding"; protein_source_id "PF3D7_1037800.1-p1";
Pf3D7_10_v3	VEuPathDB	CDS	1501791	1502155	.	-	0	gene_id "PF3D7_1037800"; transcript_id "PF3D7_1037800.1"; gene_name "PF3D7_1037800"; cds_id "PF3D7_1037800.1-p1-CDS1"; gene_biotype "protein_coding"; transcript_biotype "protein_coding"; protein_source_id "PF3D7_1037800.1-p1";
Pf3D7_10_v3	VEuPathDB	CDS	1502955	1503122	.	-	0	gene_id "PF3D7_1037900"; transcript_id "PF3D7_1037900.1"; gene_name "PF3D7_1037900"; cds_id "PF3D7_1037900.1-p1-CDS4"; gene_biotype "protein_coding"; transcript_biotype "protein_coding"; protein_source_id "PF3D7_1037900.1-p1";
Pf3D7_10_v3	VEuPathDB	CDS	1503406	1503516	.	-	0	gene_id "PF3D7_1037900"; transcript_id "PF3D7_1037900.1"; gene_name "PF3D7_1037900"; cds_id "PF3D7_1037900.1-p1-CDS3"; gene_biotype "protein_coding"; transcript_biotype "protein_coding"; protein_source_id "PF3D7_1037900.1-p1";
Pf3D7_10_v3	VEuPathDB	CDS	1503704	1503823	.	-	0	gene_id "PF3D7_1037900"; transcript_id "PF3D7_1037900.1"; gene_name "PF3D7_1037900"; cds_id "PF3D7_1037900.1-p1-CDS2"; gene_biotype "protein_coding"; transcript_biotype "protein_coding"; protein_source_id "PF3D7_1037900.1-p1";
Pf3D7_10_v3	VEuPathDB	CDS	1504173	1504322	.	-	0	gene_id "PF3D7_1037900"; transcript_id "PF3D7_1037900.1"; gene_name "PF3D7_1037900"; cds_id "PF3D7_1037900.1-p1-CDS1"; gene_biotype "protein_coding"; transcript_biotype "protein_coding"; protein_source_id "PF3D7_1037900.1-p1";
Pf3D7_10_v3	VEuPathDB	CDS	1505835	1505871	.	+	0	gene_id "PF3D7_1038000.1"; transcript_id "PF3D7_1038000.1"; gene_name "PF3D7_1038000.1"; cds_id "PF3D7_1038000.1-p1-CDS1"; gene_biotype "protein_coding"; transcript_biotype "protein_coding"; protein_source_id "PF3D7_1038000.1-p1";
Pf3D7_10_v3	VEuPathDB	CDS	1505835	1505871	.	+	0	gene_id "PF3D7_1038000.2"; transcript_id "PF3D7_1038000.2"; gene_name "PF3D7_1038000.2"; cds_id "PF3D7_1038000.2-p1-CDS1"; gene_biotype "protein_coding"; transcript_biotype "protein_coding"; protein_source_id "PF3D7_1038000.2-p1";
Pf3D7_10_v3	VEuPathDB	CDS	1506289	1506428	.	+	2	gene_id "PF3D7_1038000.1"; transcript_id "PF3D7_1038000.1"; gene_name "PF3D7_1038000.1"; cds_id "PF3D7_1038000.1-p1-CDS2"; gene_biotype "protein_coding"; transcript_biotype "protein_coding"; protein_source_id "PF3D7_1038000.1-p1";
Pf3D7_10_v3	VEuPathDB	CDS	1506289	1506428	.	+	2	gene_id "PF3D7_1038000.2"; transcript_id "PF3D7_1038000.2"; gene_name "PF3D7_1038000.2"; cds_id "PF3D7_1038000.2-p1-CDS2"; gene_biotype "protein_coding"; transcript_biotype "protein_coding"; protein_source_id "PF3D7_1038000.2-p1";
Pf3D7_10_v3	VEuPathDB	CDS	1506547	1506614	.	+	0	gene_id "PF3D7_1038000.2"; transcript_id "PF3D7_1038000.2"; gene_name "PF3D7_1038000.2"; cds_id "PF3D7_1038000.2-p1-CDS3"; gene_biotype "protein_coding"; transcript_biotype "protein_coding"; protein_source_id "PF3D7_1038000.2-p1";
Pf3D7_10_v3	VEuPathDB	CDS	1506550	1506614	.	+	0	gene_id "PF3D7_1038000.1"; transcript_id "PF3D7_1038000.1"; gene_name "PF3D7_1038000.1"; cds_id "PF3D7_1038000.1-p1-CDS3"; gene_biotype "protein_coding"; transcript_biotype "protein_coding"; protein_source_id "PF3D7_1038000.1-p1";
Pf3D7_10_v3	VEuPathDB	CDS	1506779	1506896	.	+	1	gene_id "PF3D7_1038000.1"; transcript_id "PF3D7_1038000.1"; gene_name "PF3D7_1038000.1"; cds_id "PF3D7_1038000.1-p1-CDS4"; gene_biotype "protein_coding"; transcript_biotype "protein_coding"; protein_source_id "PF3D7_1038000.1-p1";
Pf3D7_10_v3	VEuPathDB	CDS	1506779	1506896	.	+	1	gene_id "PF3D7_1038000.2"; transcript_id "PF3D7_1038000.2"; gene_name "PF3D7_1038000.2"; cds_id "PF3D7_1038000.2-p1-CDS4"; gene_biotype "protein_coding"; transcript_biotype "protein_coding"; protein_source_id "PF3D7_1038000.2-p1";
Pf3D7_10_v3	VEuPathDB	CDS	1507582	1510524	.	-	0	gene_id "PF3D7_1038100"; transcript_id "PF3D7_1038100.1"; gene_name "PF3D7_1038100"; cds_id "PF3D7_1038100.1-p1-CDS1"; gene_biotype "protein_coding"; transcript_biotype "protein_coding"; protein_source_id "PF3D7_1038100.1-p1";
Pf3D7_10_v3	VEuPathDB	CDS	1511342	1511405	.	+	0	gene_id "PF3D7_1038200"; transcript_id "PF3D7_1038200.1"; gene_name "PF3D7_1038200"; cds_id "PF3D7_1038200.1-p1-CDS1"; gene_biotype "protein_coding"; transcript_biotype "protein_coding"; protein_source_id "PF3D7_1038200.1-p1";
Pf3D7_10_v3	VEuPathDB	CDS	1511723	1511835	.	+	2	gene_id "PF3D7_1038200"; transcript_id "PF3D7_1038200.1"; gene_name "PF3D7_1038200"; cds_id "PF3D7_1038200.1-p1-CDS2"; gene_biotype "protein_coding"; transcript_biotype "protein_coding"; protein_source_id "PF3D7_1038200.1-p1";
Pf3D7_10_v3	VEuPathDB	CDS	1512190	1512280	.	-	1	gene_id "PF3D7_1038300"; transcript_id "PF3D7_1038300.1"; gene_name "PF3D7_1038300"; cds_id "PF3D7_1038300.1-p1-CDS9"; gene_biotype "protein_coding"; transcript_biotype "protein_coding"; protein_source_id "PF3D7_1038300.1-p1";
Pf3D7_10_v3	VEuPathDB	CDS	1512473	1512585	.	-	0	gene_id "PF3D7_1038300"; transcript_id "PF3D7_1038300.1"; gene_name "PF3D7_1038300"; cds_id "PF3D7_1038300.1-p1-CDS8"; gene_biotype "protein_coding"; transcript_biotype "protein_coding"; protein_source_id "PF3D7_1038300.1-p1";
Pf3D7_10_v3	VEuPathDB	CDS	1512713	1512829	.	-	0	gene_id "PF3D7_1038300"; transcript_id "PF3D7_1038300.1"; gene_name "PF3D7_1038300"; cds_id "PF3D7_1038300.1-p1-CDS7"; gene_biotype "protein_coding"; transcript_biotype "protein_coding"; protein_source_id "PF3D7_1038300.1-p1";
Pf3D7_10_v3	VEuPathDB	CDS	1512974	1513093	.	-	0	gene_id "PF3D7_1038300"; transcript_id "PF3D7_1038300.1"; gene_name "PF3D7_1038300"; cds_id "PF3D7_1038300.1-p1-CDS6"; gene_biotype "protein_coding"; transcript_biotype "protein_coding"; protein_source_id "PF3D7_1038300.1-p1";
Pf3D7_10_v3	VEuPathDB	CDS	1513208	1513312	.	-	0	gene_id "PF3D7_1038300"; transcript_id "PF3D7_1038300.1"; gene_name "PF3D7_1038300"; cds_id "PF3D7_1038300.1-p1-CDS5"; gene_biotype "protein_coding"; transcript_biotype "protein_coding"; protein_source_id "PF3D7_1038300.1-p1";
Pf3D7_10_v3	VEuPathDB	CDS	1513482	1513814	.	-	0	gene_id "PF3D7_1038300"; transcript_id "PF3D7_1038300.1"; gene_name "PF3D7_1038300"; cds_id "PF3D7_1038300.1-p1-CDS4"; gene_biotype "protein_coding"; transcript_biotype "protein_coding"; protein_source_id "PF3D7_1038300.1-p1";
Pf3D7_10_v3	VEuPathDB	CDS	1513931	1514029	.	-	0	gene_id "PF3D7_1038300"; transcript_id "PF3D7_1038300.1"; gene_name "PF3D7_1038300"; cds_id "PF3D7_1038300.1-p1-CDS3"; gene_biotype "protein_coding"; transcript_biotype "protein_coding"; protein_source_id "PF3D7_1038300.1-p1";
Pf3D7_10_v3	VEuPathDB	CDS	1514159	1514239	.	-	0	gene_id "PF3D7_1038300"; transcript_id "PF3D7_1038300.1"; gene_name "PF3D7_1038300"; cds_id "PF3D7_1038300.1-p1-CDS2"; gene_biotype "protein_coding"; transcript_biotype "protein_coding"; protein_source_id "PF3D7_1038300.1-p1";
Pf3D7_10_v3	VEuPathDB	CDS	1514375	1514416	.	-	0	gene_id "PF3D7_1038300"; transcript_id "PF3D7_1038300.1"; gene_name "PF3D7_1038300"; cds_id "PF3D7_1038300.1-p1-CDS1"; gene_biotype "protein_coding"; transcript_biotype "protein_coding"; protein_source_id "PF3D7_1038300.1-p1";
Pf3D7_10_v3	VEuPathDB	CDS	1519021	1519233	.	+	0	gene_id "PF3D7_1038400"; transcript_id "PF3D7_1038400.1"; gene_name "PF3D7_1038400"; cds_id "PF3D7_1038400.1-p1-CDS1"; gene_biotype "protein_coding"; transcript_biotype "protein_coding"; protein_source_id "PF3D7_1038400.1-p1";
Pf3D7_10_v3	VEuPathDB	CDS	1519347	1547825	.	+	0	gene_id "PF3D7_1038400"; transcript_id "PF3D7_1038400.1"; gene_name "PF3D7_1038400"; cds_id "PF3D7_1038400.1-p1-CDS2"; gene_biotype "protein_coding"; transcript_biotype "protein_coding"; protein_source_id "PF3D7_1038400.1-p1";
Pf3D7_10_v3	VEuPathDB	CDS	1548455	1549369	.	-	0	gene_id "PF3D7_1038500"; transcript_id "PF3D7_1038500.1"; gene_name "PF3D7_1038500"; cds_id "PF3D7_1038500.1-p1-CDS2"; gene_biotype "protein_coding"; transcript_biotype "protein_coding"; protein_source_id "PF3D7_1038500.1-p1";
Pf3D7_10_v3	VEuPathDB	CDS	1549522	1549731	.	-	0	gene_id "PF3D7_1038500"; transcript_id "PF3D7_1038500.1"; gene_name "PF3D7_1038500"; cds_id "PF3D7_1038500.1-p1-CDS1"; gene_biotype "protein_coding"; transcript_biotype "protein_coding"; protein_source_id "PF3D7_1038500.1-p1";
Pf3D7_10_v3	VEuPathDB	CDS	1551497	1552849	.	-	0	gene_id "PF3D7_1038600"; transcript_id "PF3D7_1038600.1"; gene_name "PF3D7_1038600"; cds_id "PF3D7_1038600.1-p1-CDS2"; gene_biotype "protein_coding"; transcript_biotype "protein_coding"; protein_source_id "PF3D7_1038600.1-p1";
Pf3D7_10_v3	VEuPathDB	CDS	1552969	1553172	.	-	0	gene_id "PF3D7_1038600"; transcript_id "PF3D7_1038600.1"; gene_name "PF3D7_1038600"; cds_id "PF3D7_1038600.1-p1-CDS1"; gene_biotype "protein_coding"; transcript_biotype "protein_coding"; protein_source_id "PF3D7_1038600.1-p1";
Pf3D7_10_v3	VEuPathDB	CDS	1554529	1555401	.	-	0	gene_id "PF3D7_1038700"; transcript_id "PF3D7_1038700.1"; gene_name "PF3D7_1038700"; cds_id "PF3D7_1038700.1-p1-CDS2"; gene_biotype "protein_coding"; transcript_biotype "protein_coding"; protein_source_id "PF3D7_1038700.1-p1";
Pf3D7_10_v3	VEuPathDB	CDS	1555493	1555702	.	-	0	gene_id "PF3D7_1038700"; transcript_id "PF3D7_1038700.1"; gene_name "PF3D7_1038700"; cds_id "PF3D7_1038700.1-p1-CDS1"; gene_biotype "protein_coding"; transcript_biotype "protein_coding"; protein_source_id "PF3D7_1038700.1-p1";
Pf3D7_10_v3	VEuPathDB	CDS	1557816	1558013	.	+	0	gene_id "PF3D7_1038800"; transcript_id "PF3D7_1038800.1"; gene_name "PF3D7_1038800"; cds_id "PF3D7_1038800.1-p1-CDS1"; gene_biotype "protein_coding"; transcript_biotype "protein_coding"; protein_source_id "PF3D7_1038800.1-p1";
Pf3D7_10_v3	VEuPathDB	CDS	1558159	1560696	.	+	0	gene_id "PF3D7_1038800"; transcript_id "PF3D7_1038800.1"; gene_name "PF3D7_1038800"; cds_id "PF3D7_1038800.1-p1-CDS2"; gene_biotype "protein_coding"; transcript_biotype "protein_coding"; protein_source_id "PF3D7_1038800.1-p1";
Pf3D7_10_v3	VEuPathDB	CDS	1562809	1563888	.	+	0	gene_id "PF3D7_1038900"; transcript_id "PF3D7_1038900.1"; gene_name "PF3D7_1038900"; cds_id "PF3D7_1038900.1-p1-CDS1"; gene_biotype "protein_coding"; transcript_biotype "protein_coding"; protein_source_id "PF3D7_1038900.1-p1";
Pf3D7_10_v3	VEuPathDB	CDS	1568709	1568909	.	+	0	gene_id "PF3D7_1039000"; transcript_id "PF3D7_1039000.1"; gene_name "PF3D7_1039000"; cds_id "PF3D7_1039000.1-p1-CDS1"; gene_biotype "protein_coding"; transcript_biotype "protein_coding"; protein_source_id "PF3D7_1039000.1-p1";
Pf3D7_10_v3	VEuPathDB	CDS	1569060	1571519	.	+	0	gene_id "PF3D7_1039000"; transcript_id "PF3D7_1039000.1"; gene_name "PF3D7_1039000"; cds_id "PF3D7_1039000.1-p1-CDS2"; gene_biotype "protein_coding"; transcript_biotype "protein_coding"; protein_source_id "PF3D7_1039000.1-p1";
Pf3D7_10_v3	VEuPathDB	CDS	1571735	1571815	.	+	0	gene_id "PF3D7_1039000"; transcript_id "PF3D7_1039000.1"; gene_name "PF3D7_1039000"; cds_id "PF3D7_1039000.1-p1-CDS3"; gene_biotype "protein_coding"; transcript_biotype "protein_coding"; protein_source_id "PF3D7_1039000.1-p1";
Pf3D7_10_v3	VEuPathDB	CDS	1574060	1574248	.	+	0	gene_id "PF3D7_1039100"; transcript_id "PF3D7_1039100.1"; gene_name "PF3D7_1039100"; cds_id "PF3D7_1039100.1-p1-CDS1"; gene_biotype "pseudogene"; transcript_biotype "pseudogene"; protein_source_id "PF3D7_1039100.1-p1";
Pf3D7_10_v3	VEuPathDB	CDS	1574437	1575423	.	+	0	gene_id "PF3D7_1039100"; transcript_id "PF3D7_1039100.1"; gene_name "PF3D7_1039100"; cds_id "PF3D7_1039100.1-p1-CDS2"; gene_biotype "pseudogene"; transcript_biotype "pseudogene"; protein_source_id "PF3D7_1039100.1-p1";
Pf3D7_10_v3	VEuPathDB	CDS	1576720	1576788	.	-	0	gene_id "PF3D7_1039200"; transcript_id "PF3D7_1039200.1"; gene_name "PF3D7_1039200"; cds_id "PF3D7_1039200.1-p1-CDS2"; gene_biotype "pseudogene"; transcript_biotype "pseudogene"; protein_source_id "PF3D7_1039200.1-p1";
Pf3D7_10_v3	VEuPathDB	CDS	1576887	1576991	.	-	0	gene_id "PF3D7_1039200"; transcript_id "PF3D7_1039200.1"; gene_name "PF3D7_1039200"; cds_id "PF3D7_1039200.1-p1-CDS1"; gene_biotype "pseudogene"; transcript_biotype "pseudogene"; protein_source_id "PF3D7_1039200.1-p1";
Pf3D7_10_v3	VEuPathDB	CDS	1588394	1588498	.	-	0	gene_id "PF3D7_1039400"; transcript_id "PF3D7_1039400.1"; gene_name "PF3D7_1039400"; cds_id "PF3D7_1039400.1-p1-CDS1"; gene_biotype "pseudogene"; transcript_biotype "pseudogene"; protein_source_id "PF3D7_1039400.1-p1";
Pf3D7_10_v3	VEuPathDB	CDS	1590146	1590661	.	+	0	gene_id "PF3D7_1039600"; transcript_id "PF3D7_1039600.1"; gene_name "PF3D7_1039600"; cds_id "PF3D7_1039600.1-p1-CDS1"; gene_biotype "pseudogene"; transcript_biotype "pseudogene"; protein_source_id "PF3D7_1039600.1-p1";
Pf3D7_10_v3	VEuPathDB	CDS	1591578	1592204	.	-	0	gene_id "PF3D7_1039700"; transcript_id "PF3D7_1039700.1"; gene_name "PF3D7_1039700"; cds_id "PF3D7_1039700.1-p1-CDS2"; gene_biotype "protein_coding"; transcript_biotype "protein_coding"; protein_source_id "PF3D7_1039700.1-p1";
Pf3D7_10_v3	VEuPathDB	CDS	1592299	1592367	.	-	0	gene_id "PF3D7_1039700"; transcript_id "PF3D7_1039700.1"; gene_name "PF3D7_1039700"; cds_id "PF3D7_1039700.1-p1-CDS1"; gene_biotype "protein_coding"; transcript_biotype "protein_coding"; protein_source_id "PF3D7_1039700.1-p1";
Pf3D7_10_v3	VEuPathDB	CDS	1594503	1595126	.	-	0	gene_id "PF3D7_1039800"; transcript_id "PF3D7_1039800.1"; gene_name "PF3D7_1039800"; cds_id "PF3D7_1039800.1-p1-CDS2"; gene_biotype "protein_coding"; transcript_biotype "protein_coding"; protein_source_id "PF3D7_1039800.1-p1";
Pf3D7_10_v3	VEuPathDB	CDS	1595209	1595277	.	-	0	gene_id "PF3D7_1039800"; transcript_id "PF3D7_1039800.1"; gene_name "PF3D7_1039800"; cds_id "PF3D7_1039800.1-p1-CDS1"; gene_biotype "protein_coding"; transcript_biotype "protein_coding"; protein_source_id "PF3D7_1039800.1-p1";
Pf3D7_10_v3	VEuPathDB	CDS	1596487	1596555	.	+	0	gene_id "PF3D7_1039900"; transcript_id "PF3D7_1039900.1"; gene_name "PF3D7_1039900"; cds_id "PF3D7_1039900.1-p1-CDS1"; gene_biotype "protein_coding"; transcript_biotype "protein_coding"; protein_source_id "PF3D7_1039900.1-p1";
Pf3D7_10_v3	VEuPathDB	CDS	1596748	1597605	.	+	0	gene_id "PF3D7_1039900"; transcript_id "PF3D7_1039900.1"; gene_name "PF3D7_1039900"; cds_id "PF3D7_1039900.1-p1-CDS2"; gene_biotype "protein_coding"; transcript_biotype "protein_coding"; protein_source_id "PF3D7_1039900.1-p1";
Pf3D7_10_v3	VEuPathDB	CDS	1599900	1599971	.	+	0	gene_id "PF3D7_1040000"; transcript_id "PF3D7_1040000.1"; gene_name "PF3D7_1040000"; cds_id "PF3D7_1040000.1-p1-CDS1"; gene_biotype "protein_coding"; transcript_biotype "protein_coding"; protein_source_id "PF3D7_1040000.1-p1";
Pf3D7_10_v3	VEuPathDB	CDS	1600070	1601077	.	+	0	gene_id "PF3D7_1040000"; transcript_id "PF3D7_1040000.1"; gene_name "PF3D7_1040000"; cds_id "PF3D7_1040000.1-p1-CDS2"; gene_biotype "protein_coding"; transcript_biotype "protein_coding"; protein_source_id "PF3D7_1040000.1-p1";
Pf3D7_10_v3	VEuPathDB	CDS	1602935	1603003	.	+	0	gene_id "PF3D7_1040100"; transcript_id "PF3D7_1040100.1"; gene_name "PF3D7_1040100"; cds_id "PF3D7_1040100.1-p1-CDS1"; gene_biotype "protein_coding"; transcript_biotype "protein_coding"; protein_source_id "PF3D7_1040100.1-p1";
Pf3D7_10_v3	VEuPathDB	CDS	1603129	1603989	.	+	0	gene_id "PF3D7_1040100"; transcript_id "PF3D7_1040100.1"; gene_name "PF3D7_1040100"; cds_id "PF3D7_1040100.1-p1-CDS2"; gene_biotype "protein_coding"; transcript_biotype "protein_coding"; protein_source_id "PF3D7_1040100.1-p1";
Pf3D7_10_v3	VEuPathDB	CDS	1605930	1605998	.	+	0	gene_id "PF3D7_1040200"; transcript_id "PF3D7_1040200.1"; gene_name "PF3D7_1040200"; cds_id "PF3D7_1040200.1-p1-CDS1"; gene_biotype "protein_coding"; transcript_biotype "protein_coding"; protein_source_id "PF3D7_1040200.1-p1";
Pf3D7_10_v3	VEuPathDB	CDS	1606105	1606953	.	+	0	gene_id "PF3D7_1040200"; transcript_id "PF3D7_1040200.1"; gene_name "PF3D7_1040200"; cds_id "PF3D7_1040200.1-p1-CDS2"; gene_biotype "protein_coding"; transcript_biotype "protein_coding"; protein_source_id "PF3D7_1040200.1-p1";
Pf3D7_10_v3	VEuPathDB	CDS	1609063	1609131	.	+	0	gene_id "PF3D7_1040300"; transcript_id "PF3D7_1040300.1"; gene_name "PF3D7_1040300"; cds_id "PF3D7_1040300.1-p1-CDS1"; gene_biotype "protein_coding"; transcript_biotype "protein_coding"; protein_source_id "PF3D7_1040300.1-p1";
Pf3D7_10_v3	VEuPathDB	CDS	1609355	1610422	.	+	0	gene_id "PF3D7_1040300"; transcript_id "PF3D7_1040300.1"; gene_name "PF3D7_1040300"; cds_id "PF3D7_1040300.1-p1-CDS2"; gene_biotype "protein_coding"; transcript_biotype "protein_coding"; protein_source_id "PF3D7_1040300.1-p1";
Pf3D7_10_v3	VEuPathDB	CDS	1612530	1612598	.	+	0	gene_id "PF3D7_1040400"; transcript_id "PF3D7_1040400.1"; gene_name "PF3D7_1040400"; cds_id "PF3D7_1040400.1-p1-CDS1"; gene_biotype "protein_coding"; transcript_biotype "protein_coding"; protein_source_id "PF3D7_1040400.1-p1";
Pf3D7_10_v3	VEuPathDB	CDS	1612758	1613735	.	+	0	gene_id "PF3D7_1040400"; transcript_id "PF3D7_1040400.1"; gene_name "PF3D7_1040400"; cds_id "PF3D7_1040400.1-p1-CDS2"; gene_biotype "protein_coding"; transcript_biotype "protein_coding"; protein_source_id "PF3D7_1040400.1-p1";
Pf3D7_10_v3	VEuPathDB	CDS	1615804	1615857	.	+	0	gene_id "PF3D7_1040500"; transcript_id "PF3D7_1040500.1"; gene_name "PF3D7_1040500"; cds_id "PF3D7_1040500.1-p1-CDS1"; gene_biotype "protein_coding"; transcript_biotype "protein_coding"; protein_source_id "PF3D7_1040500.1-p1";
Pf3D7_10_v3	VEuPathDB	CDS	1616072	1617070	.	+	0	gene_id "PF3D7_1040500"; transcript_id "PF3D7_1040500.1"; gene_name "PF3D7_1040500"; cds_id "PF3D7_1040500.1-p1-CDS2"; gene_biotype "protein_coding"; transcript_biotype "protein_coding"; protein_source_id "PF3D7_1040500.1-p1";
Pf3D7_10_v3	VEuPathDB	CDS	1619086	1619154	.	+	0	gene_id "PF3D7_1040600"; transcript_id "PF3D7_1040600.1"; gene_name "PF3D7_1040600"; cds_id "PF3D7_1040600.1-p1-CDS1"; gene_biotype "protein_coding"; transcript_biotype "protein_coding"; protein_source_id "PF3D7_1040600.1-p1";
Pf3D7_10_v3	VEuPathDB	CDS	1619333	1620244	.	+	0	gene_id "PF3D7_1040600"; transcript_id "PF3D7_1040600.1"; gene_name "PF3D7_1040600"; cds_id "PF3D7_1040600.1-p1-CDS2"; gene_biotype "protein_coding"; transcript_biotype "protein_coding"; protein_source_id "PF3D7_1040600.1-p1";
Pf3D7_10_v3	VEuPathDB	CDS	1622368	1622421	.	+	0	gene_id "PF3D7_1040700"; transcript_id "PF3D7_1040700.1"; gene_name "PF3D7_1040700"; cds_id "PF3D7_1040700.1-p1-CDS1"; gene_biotype "protein_coding"; transcript_biotype "protein_coding"; protein_source_id "PF3D7_1040700.1-p1";
Pf3D7_10_v3	VEuPathDB	CDS	1622620	1623684	.	+	0	gene_id "PF3D7_1040700"; transcript_id "PF3D7_1040700.1"; gene_name "PF3D7_1040700"; cds_id "PF3D7_1040700.1-p1-CDS2"; gene_biotype "protein_coding"; transcript_biotype "protein_coding"; protein_source_id "PF3D7_1040700.1-p1";
Pf3D7_10_v3	VEuPathDB	CDS	1625772	1625825	.	+	0	gene_id "PF3D7_1040800"; transcript_id "PF3D7_1040800.1"; gene_name "PF3D7_1040800"; cds_id "PF3D7_1040800.1-p1-CDS1"; gene_biotype "protein_coding"; transcript_biotype "protein_coding"; protein_source_id "PF3D7_1040800.1-p1";
Pf3D7_10_v3	VEuPathDB	CDS	1625991	1626824	.	+	0	gene_id "PF3D7_1040800"; transcript_id "PF3D7_1040800.1"; gene_name "PF3D7_1040800"; cds_id "PF3D7_1040800.1-p1-CDS2"; gene_biotype "protein_coding"; transcript_biotype "protein_coding"; protein_source_id "PF3D7_1040800.1-p1";
Pf3D7_10_v3	VEuPathDB	CDS	1628914	1628982	.	+	0	gene_id "PF3D7_1040900"; transcript_id "PF3D7_1040900.1"; gene_name "PF3D7_1040900"; cds_id "PF3D7_1040900.1-p1-CDS1"; gene_biotype "protein_coding"; transcript_biotype "protein_coding"; protein_source_id "PF3D7_1040900.1-p1";
Pf3D7_10_v3	VEuPathDB	CDS	1629157	1630023	.	+	0	gene_id "PF3D7_1040900"; transcript_id "PF3D7_1040900.1"; gene_name "PF3D7_1040900"; cds_id "PF3D7_1040900.1-p1-CDS2"; gene_biotype "protein_coding"; transcript_biotype "protein_coding"; protein_source_id "PF3D7_1040900.1-p1";
Pf3D7_10_v3	VEuPathDB	CDS	1632398	1632451	.	+	0	gene_id "PF3D7_1041000"; transcript_id "PF3D7_1041000.1"; gene_name "PF3D7_1041000"; cds_id "PF3D7_1041000.1-p1-CDS1"; gene_biotype "protein_coding"; transcript_biotype "protein_coding"; protein_source_id "PF3D7_1041000.1-p1";
Pf3D7_10_v3	VEuPathDB	CDS	1632607	1633665	.	+	0	gene_id "PF3D7_1041000"; transcript_id "PF3D7_1041000.1"; gene_name "PF3D7_1041000"; cds_id "PF3D7_1041000.1-p1-CDS2"; gene_biotype "protein_coding"; transcript_biotype "protein_coding"; protein_source_id "PF3D7_1041000.1-p1";
Pf3D7_10_v3	VEuPathDB	CDS	1635596	1635649	.	+	0	gene_id "PF3D7_1041100"; transcript_id "PF3D7_1041100.1"; gene_name "PF3D7_1041100"; cds_id "PF3D7_1041100.1-p1-CDS1"; gene_biotype "protein_coding"; transcript_biotype "protein_coding"; protein_source_id "PF3D7_1041100.1-p1";
Pf3D7_10_v3	VEuPathDB	CDS	1635829	1636779	.	+	0	gene_id "PF3D7_1041100"; transcript_id "PF3D7_1041100.1"; gene_name "PF3D7_1041100"; cds_id "PF3D7_1041100.1-p1-CDS2"; gene_biotype "protein_coding"; transcript_biotype "protein_coding"; protein_source_id "PF3D7_1041100.1-p1";
Pf3D7_10_v3	VEuPathDB	CDS	1639171	1639224	.	+	0	gene_id "PF3D7_1041200"; transcript_id "PF3D7_1041200.1"; gene_name "PF3D7_1041200"; cds_id "PF3D7_1041200.1-p1-CDS1"; gene_biotype "protein_coding"; transcript_biotype "protein_coding"; protein_source_id "PF3D7_1041200.1-p1";
Pf3D7_10_v3	VEuPathDB	CDS	1639457	1640518	.	+	0	gene_id "PF3D7_1041200"; transcript_id "PF3D7_1041200.1"; gene_name "PF3D7_1041200"; cds_id "PF3D7_1041200.1-p1-CDS2"; gene_biotype "protein_coding"; transcript_biotype "protein_coding"; protein_source_id "PF3D7_1041200.1-p1";
Pf3D7_10_v3	VEuPathDB	CDS	1642401	1643636	.	-	0	gene_id "PF3D7_1041300"; transcript_id "PF3D7_1041300.1"; gene_name "PF3D7_1041300"; cds_id "PF3D7_1041300.1-p1-CDS2"; gene_biotype "protein_coding"; transcript_biotype "protein_coding"; protein_source_id "PF3D7_1041300.1-p1";
Pf3D7_10_v3	VEuPathDB	CDS	1644600	1649948	.	-	0	gene_id "PF3D7_1041300"; transcript_id "PF3D7_1041300.1"; gene_name "PF3D7_1041300"; cds_id "PF3D7_1041300.1-p1-CDS1"; gene_biotype "protein_coding"; transcript_biotype "protein_coding"; protein_source_id "PF3D7_1041300.1-p1";
Pf3D7_11_v3	VEuPathDB	CDS	24160	29472	.	+	0	gene_id "PF3D7_1100100"; transcript_id "PF3D7_1100100.1"; gene_name "PF3D7_1100100"; cds_id "PF3D7_1100100.1-p1-CDS1"; gene_biotype "protein_coding"; transcript_biotype "protein_coding"; protein_source_id "PF3D7_1100100.1-p1";
Pf3D7_11_v3	VEuPathDB	CDS	30363	31598	.	+	0	gene_id "PF3D7_1100100"; transcript_id "PF3D7_1100100.1"; gene_name "PF3D7_1100100"; cds_id "PF3D7_1100100.1-p1-CDS2"; gene_biotype "protein_coding"; transcript_biotype "protein_coding"; protein_source_id "PF3D7_1100100.1-p1";
Pf3D7_11_v3	VEuPathDB	CDS	32666	33934	.	-	0	gene_id "PF3D7_1100200"; transcript_id "PF3D7_1100200.1"; gene_name "PF3D7_1100200"; cds_id "PF3D7_1100200.1-p1-CDS2"; gene_biotype "protein_coding"; transcript_biotype "protein_coding"; protein_source_id "PF3D7_1100200.1-p1";
Pf3D7_11_v3	VEuPathDB	CDS	34671	42386	.	-	0	gene_id "PF3D7_1100200"; transcript_id "PF3D7_1100200.1"; gene_name "PF3D7_1100200"; cds_id "PF3D7_1100200.1-p1-CDS1"; gene_biotype "protein_coding"; transcript_biotype "protein_coding"; protein_source_id "PF3D7_1100200.1-p1";
Pf3D7_11_v3	VEuPathDB	CDS	45056	45109	.	+	0	gene_id "PF3D7_1100300"; transcript_id "PF3D7_1100300.1"; gene_name "PF3D7_1100300"; cds_id "PF3D7_1100300.1-p1-CDS1"; gene_biotype "protein_coding"; transcript_biotype "protein_coding"; protein_source_id "PF3D7_1100300.1-p1";
Pf3D7_11_v3	VEuPathDB	CDS	45265	46233	.	+	0	gene_id "PF3D7_1100300"; transcript_id "PF3D7_1100300.1"; gene_name "PF3D7_1100300"; cds_id "PF3D7_1100300.1-p1-CDS2"; gene_biotype "protein_coding"; transcript_biotype "protein_coding"; protein_source_id "PF3D7_1100300.1-p1";
Pf3D7_11_v3	VEuPathDB	CDS	48112	48165	.	+	0	gene_id "PF3D7_1100400"; transcript_id "PF3D7_1100400.1"; gene_name "PF3D7_1100400"; cds_id "PF3D7_1100400.1-p1-CDS1"; gene_biotype "protein_coding"; transcript_biotype "protein_coding"; protein_source_id "PF3D7_1100400.1-p1";
Pf3D7_11_v3	VEuPathDB	CDS	48390	49307	.	+	0	gene_id "PF3D7_1100400"; transcript_id "PF3D7_1100400.1"; gene_name "PF3D7_1100400"; cds_id "PF3D7_1100400.1-p1-CDS2"; gene_biotype "protein_coding"; transcript_biotype "protein_coding"; protein_source_id "PF3D7_1100400.1-p1";
Pf3D7_11_v3	VEuPathDB	CDS	51623	52537	.	-	0	gene_id "PF3D7_1100500"; transcript_id "PF3D7_1100500.1"; gene_name "PF3D7_1100500"; cds_id "PF3D7_1100500.1-p1-CDS2"; gene_biotype "protein_coding"; transcript_biotype "protein_coding"; protein_source_id "PF3D7_1100500.1-p1";
Pf3D7_11_v3	VEuPathDB	CDS	52683	52751	.	-	0	gene_id "PF3D7_1100500"; transcript_id "PF3D7_1100500.1"; gene_name "PF3D7_1100500"; cds_id "PF3D7_1100500.1-p1-CDS1"; gene_biotype "protein_coding"; transcript_biotype "protein_coding"; protein_source_id "PF3D7_1100500.1-p1";
Pf3D7_11_v3	VEuPathDB	CDS	55285	55371	.	-	0	gene_id "PF3D7_1100600"; transcript_id "PF3D7_1100600.1"; gene_name "PF3D7_1100600"; cds_id "PF3D7_1100600.1-p1-CDS1"; gene_biotype "pseudogene"; transcript_biotype "pseudogene"; protein_source_id "PF3D7_1100600.1-p1";
Pf3D7_11_v3	VEuPathDB	CDS	56792	56860	.	+	0	gene_id "PF3D7_1100700"; transcript_id "PF3D7_1100700.1"; gene_name "PF3D7_1100700"; cds_id "PF3D7_1100700.1-p1-CDS1"; gene_biotype "pseudogene"; transcript_biotype "pseudogene"; protein_source_id "PF3D7_1100700.1-p1";
Pf3D7_11_v3	VEuPathDB	CDS	57046	57132	.	+	0	gene_id "PF3D7_1100700"; transcript_id "PF3D7_1100700.1"; gene_name "PF3D7_1100700"; cds_id "PF3D7_1100700.1-p1-CDS2"; gene_biotype "pseudogene"; transcript_biotype "pseudogene"; protein_source_id "PF3D7_1100700.1-p1";
Pf3D7_11_v3	VEuPathDB	CDS	59550	59618	.	+	0	gene_id "PF3D7_1100800"; transcript_id "PF3D7_1100800.1"; gene_name "PF3D7_1100800"; cds_id "PF3D7_1100800.1-p1-CDS1"; gene_biotype "protein_coding"; transcript_biotype "protein_coding"; protein_source_id "PF3D7_1100800.1-p1";
Pf3D7_11_v3	VEuPathDB	CDS	59702	60328	.	+	0	gene_id "PF3D7_1100800"; transcript_id "PF3D7_1100800.1"; gene_name "PF3D7_1100800"; cds_id "PF3D7_1100800.1-p1-CDS2"; gene_biotype "protein_coding"; transcript_biotype "protein_coding"; protein_source_id "PF3D7_1100800.1-p1";
Pf3D7_11_v3	VEuPathDB	CDS	61500	61769	.	-	0	gene_id "PF3D7_1100900"; transcript_id "PF3D7_1100900.1"; gene_name "PF3D7_1100900"; cds_id "PF3D7_1100900.1-p1-CDS1"; gene_biotype "pseudogene"; transcript_biotype "pseudogene"; protein_source_id "PF3D7_1100900.1-p1";
Pf3D7_11_v3	VEuPathDB	CDS	64441	64842	.	+	0	gene_id "PF3D7_1101000"; transcript_id "PF3D7_1101000.1"; gene_name "PF3D7_1101000"; cds_id "PF3D7_1101000.1-p1-CDS1"; gene_biotype "pseudogene"; transcript_biotype "pseudogene"; protein_source_id "PF3D7_1101000.1-p1";
Pf3D7_11_v3	VEuPathDB	CDS	66686	67681	.	-	0	gene_id "PF3D7_1101100"; transcript_id "PF3D7_1101100.1"; gene_name "PF3D7_1101100"; cds_id "PF3D7_1101100.1-p1-CDS2"; gene_biotype "protein_coding"; transcript_biotype "protein_coding"; protein_source_id "PF3D7_1101100.1-p1";
Pf3D7_11_v3	VEuPathDB	CDS	67912	67965	.	-	0	gene_id "PF3D7_1101100"; transcript_id "PF3D7_1101100.1"; gene_name "PF3D7_1101100"; cds_id "PF3D7_1101100.1-p1-CDS1"; gene_biotype "protein_coding"; transcript_biotype "protein_coding"; protein_source_id "PF3D7_1101100.1-p1";
Pf3D7_11_v3	VEuPathDB	CDS	70081	71082	.	-	0	gene_id "PF3D7_1101200"; transcript_id "PF3D7_1101200.1"; gene_name "PF3D7_1101200"; cds_id "PF3D7_1101200.1-p1-CDS2"; gene_biotype "protein_coding"; transcript_biotype "protein_coding"; protein_source_id "PF3D7_1101200.1-p1";
Pf3D7_11_v3	VEuPathDB	CDS	71221	71289	.	-	0	gene_id "PF3D7_1101200"; transcript_id "PF3D7_1101200.1"; gene_name "PF3D7_1101200"; cds_id "PF3D7_1101200.1-p1-CDS1"; gene_biotype "protein_coding"; transcript_biotype "protein_coding"; protein_source_id "PF3D7_1101200.1-p1";
Pf3D7_11_v3	VEuPathDB	CDS	73244	74167	.	-	0	gene_id "PF3D7_1101300"; transcript_id "PF3D7_1101300.1"; gene_name "PF3D7_1101300"; cds_id "PF3D7_1101300.1-p1-CDS2"; gene_biotype "protein_coding"; transcript_biotype "protein_coding"; protein_source_id "PF3D7_1101300.1-p1";
Pf3D7_11_v3	VEuPathDB	CDS	74374	74442	.	-	0	gene_id "PF3D7_1101300"; transcript_id "PF3D7_1101300.1"; gene_name "PF3D7_1101300"; cds_id "PF3D7_1101300.1-p1-CDS1"; gene_biotype "protein_coding"; transcript_biotype "protein_coding"; protein_source_id "PF3D7_1101300.1-p1";
Pf3D7_11_v3	VEuPathDB	CDS	77750	77830	.	-	0	gene_id "PF3D7_1101400"; transcript_id "PF3D7_1101400.1"; gene_name "PF3D7_1101400"; cds_id "PF3D7_1101400.1-p1-CDS2"; gene_biotype "pseudogene"; transcript_biotype "pseudogene"; protein_source_id "PF3D7_1101400.1-p1";
Pf3D7_11_v3	VEuPathDB	CDS	77929	78000	.	-	0	gene_id "PF3D7_1101400"; transcript_id "PF3D7_1101400.1"; gene_name "PF3D7_1101400"; cds_id "PF3D7_1101400.1-p1-CDS1"; gene_biotype "pseudogene"; transcript_biotype "pseudogene"; protein_source_id "PF3D7_1101400.1-p1";
Pf3D7_11_v3	VEuPathDB	CDS	80306	81163	.	-	0	gene_id "PF3D7_1101500"; transcript_id "PF3D7_1101500.1"; gene_name "PF3D7_1101500"; cds_id "PF3D7_1101500.1-p1-CDS2"; gene_biotype "protein_coding"; transcript_biotype "protein_coding"; protein_source_id "PF3D7_1101500.1-p1";
Pf3D7_11_v3	VEuPathDB	CDS	81356	81424	.	-	0	gene_id "PF3D7_1101500"; transcript_id "PF3D7_1101500.1"; gene_name "PF3D7_1101500"; cds_id "PF3D7_1101500.1-p1-CDS1"; gene_biotype "protein_coding"; transcript_biotype "protein_coding"; protein_source_id "PF3D7_1101500.1-p1";
Pf3D7_11_v3	VEuPathDB	CDS	82633	82701	.	+	0	gene_id "PF3D7_1101600"; transcript_id "PF3D7_1101600.1"; gene_name "PF3D7_1101600"; cds_id "PF3D7_1101600.1-p1-CDS1"; gene_biotype "protein_coding"; transcript_biotype "protein_coding"; protein_source_id "PF3D7_1101600.1-p1";
Pf3D7_11_v3	VEuPathDB	CDS	82792	83415	.	+	0	gene_id "PF3D7_1101600"; transcript_id "PF3D7_1101600.1"; gene_name "PF3D7_1101600"; cds_id "PF3D7_1101600.1-p1-CDS2"; gene_biotype "protein_coding"; transcript_biotype "protein_coding"; protein_source_id "PF3D7_1101600.1-p1";
Pf3D7_11_v3	VEuPathDB	CDS	85629	85697	.	+	0	gene_id "PF3D7_1101700"; transcript_id "PF3D7_1101700.1"; gene_name "PF3D7_1101700"; cds_id "PF3D7_1101700.1-p1-CDS1"; gene_biotype "protein_coding"; transcript_biotype "protein_coding"; protein_source_id "PF3D7_1101700.1-p1";
Pf3D7_11_v3	VEuPathDB	CDS	85792	86418	.	+	0	gene_id "PF3D7_1101700"; transcript_id "PF3D7_1101700.1"; gene_name "PF3D7_1101700"; cds_id "PF3D7_1101700.1-p1-CDS2"; gene_biotype "protein_coding"; transcript_biotype "protein_coding"; protein_source_id "PF3D7_1101700.1-p1";
Pf3D7_11_v3	VEuPathDB	CDS	87041	87889	.	-	0	gene_id "PF3D7_1101800"; transcript_id "PF3D7_1101800.1"; gene_name "PF3D7_1101800"; cds_id "PF3D7_1101800.1-p1-CDS1"; gene_biotype "protein_coding"; transcript_biotype "protein_coding"; protein_source_id "PF3D7_1101800.1-p1";
Pf3D7_11_v3	VEuPathDB	CDS	90446	90646	.	+	0	gene_id "PF3D7_1101900"; transcript_id "PF3D7_1101900.1"; gene_name "PF3D7_1101900"; cds_id "PF3D7_1101900.1-p1-CDS1"; gene_biotype "pseudogene"; transcript_biotype "pseudogene"; protein_source_id "PF3D7_1101900.1-p1";
Pf3D7_11_v3	VEuPathDB	CDS	104300	104404	.	+	0	gene_id "PF3D7_1102100"; transcript_id "PF3D7_1102100.1"; gene_name "PF3D7_1102100"; cds_id "PF3D7_1102100.1-p1-CDS1"; gene_biotype "pseudogene"; transcript_biotype "pseudogene"; protein_source_id "PF3D7_1102100.1-p1";
Pf3D7_11_v3	VEuPathDB	CDS	104505	104573	.	+	0	gene_id "PF3D7_1102100"; transcript_id "PF3D7_1102100.1"; gene_name "PF3D7_1102100"; cds_id "PF3D7_1102100.1-p1-CDS2"; gene_biotype "pseudogene"; transcript_biotype "pseudogene"; protein_source_id "PF3D7_1102100.1-p1";
Pf3D7_11_v3	VEuPathDB	CDS	105357	106868	.	-	0	gene_id "PF3D7_1102200"; transcript_id "PF3D7_1102200.1"; gene_name "PF3D7_1102200"; cds_id "PF3D7_1102200.1-p1-CDS2"; gene_biotype "protein_coding"; transcript_biotype "protein_coding"; protein_source_id "PF3D7_1102200.1-p1";
Pf3D7_11_v3	VEuPathDB	CDS	107047	107235	.	-	0	gene_id "PF3D7_1102200"; transcript_id "PF3D7_1102200.1"; gene_name "PF3D7_1102200"; cds_id "PF3D7_1102200.1-p1-CDS1"; gene_biotype "protein_coding"; transcript_biotype "protein_coding"; protein_source_id "PF3D7_1102200.1-p1";
Pf3D7_11_v3	VEuPathDB	CDS	110027	111193	.	-	0	gene_id "PF3D7_1102300"; transcript_id "PF3D7_1102300.1"; gene_name "PF3D7_1102300"; cds_id "PF3D7_1102300.1-p1-CDS2"; gene_biotype "protein_coding"; transcript_biotype "protein_coding"; protein_source_id "PF3D7_1102300.1-p1";
Pf3D7_11_v3	VEuPathDB	CDS	111349	111429	.	-	0	gene_id "PF3D7_1102300"; transcript_id "PF3D7_1102300.1"; gene_name "PF3D7_1102300"; cds_id "PF3D7_1102300.1-p1-CDS1"; gene_biotype "protein_coding"; transcript_biotype "protein_coding"; protein_source_id "PF3D7_1102300.1-p1";
Pf3D7_11_v3	VEuPathDB	CDS	114591	116573	.	-	0	gene_id "PF3D7_1102400"; transcript_id "PF3D7_1102400.1"; gene_name "PF3D7_1102400"; cds_id "PF3D7_1102400.1-p1-CDS1"; gene_biotype "protein_coding"; transcript_biotype "protein_coding"; protein_source_id "PF3D7_1102400.1-p1";
Pf3D7_11_v3	VEuPathDB	CDS	119412	121124	.	-	0	gene_id "PF3D7_1102500"; transcript_id "PF3D7_1102500.1"; gene_name "PF3D7_1102500"; cds_id "PF3D7_1102500.1-p1-CDS2"; gene_biotype "protein_coding"; transcript_biotype "protein_coding"; protein_source_id "PF3D7_1102500.1-p1";
Pf3D7_11_v3	VEuPathDB	CDS	121345	121506	.	-	0	gene_id "PF3D7_1102500"; transcript_id "PF3D7_1102500.1"; gene_name "PF3D7_1102500"; cds_id "PF3D7_1102500.1-p1-CDS1"; gene_biotype "protein_coding"; transcript_biotype "protein_coding"; protein_source_id "PF3D7_1102500.1-p1";
Pf3D7_11_v3	VEuPathDB	CDS	123818	124429	.	-	0	gene_id "PF3D7_1102600"; transcript_id "PF3D7_1102600.1"; gene_name "PF3D7_1102600"; cds_id "PF3D7_1102600.1-p1-CDS2"; gene_biotype "protein_coding"; transcript_biotype "protein_coding"; protein_source_id "PF3D7_1102600.1-p1";
Pf3D7_11_v3	VEuPathDB	CDS	124533	124736	.	-	0	gene_id "PF3D7_1102600"; transcript_id "PF3D7_1102600.1"; gene_name "PF3D7_1102600"; cds_id "PF3D7_1102600.1-p1-CDS1"; gene_biotype "protein_coding"; transcript_biotype "protein_coding"; protein_source_id "PF3D7_1102600.1-p1";
Pf3D7_11_v3	VEuPathDB	CDS	128789	129064	.	+	0	gene_id "PF3D7_1102700"; transcript_id "PF3D7_1102700.1"; gene_name "PF3D7_1102700"; cds_id "PF3D7_1102700.1-p1-CDS1"; gene_biotype "protein_coding"; transcript_biotype "protein_coding"; protein_source_id "PF3D7_1102700.1-p1";
Pf3D7_11_v3	VEuPathDB	CDS	131703	131987	.	-	0	gene_id "PF3D7_1102800"; transcript_id "PF3D7_1102800.1"; gene_name "PF3D7_1102800"; cds_id "PF3D7_1102800.1-p1-CDS1"; gene_biotype "protein_coding"; transcript_biotype "protein_coding"; protein_source_id "PF3D7_1102800.1-p1";
Pf3D7_11_v3	VEuPathDB	CDS	136661	136809	.	+	0	gene_id "PF3D7_1102900"; transcript_id "PF3D7_1102900.1"; gene_name "PF3D7_1102900"; cds_id "PF3D7_1102900.1-p1-CDS1"; gene_biotype "protein_coding"; transcript_biotype "protein_coding"; protein_source_id "PF3D7_1102900.1-p1";
Pf3D7_11_v3	VEuPathDB	CDS	136944	137442	.	+	1	gene_id "PF3D7_1102900"; transcript_id "PF3D7_1102900.1"; gene_name "PF3D7_1102900"; cds_id "PF3D7_1102900.1-p1-CDS2"; gene_biotype "protein_coding"; transcript_biotype "protein_coding"; protein_source_id "PF3D7_1102900.1-p1";
Pf3D7_11_v3	VEuPathDB	CDS	138646	138834	.	+	0	gene_id "PF3D7_1103000"; transcript_id "PF3D7_1103000.1"; gene_name "PF3D7_1103000"; cds_id "PF3D7_1103000.1-p1-CDS1"; gene_biotype "protein_coding"; transcript_biotype "protein_coding"; protein_source_id "PF3D7_1103000.1-p1";
Pf3D7_11_v3	VEuPathDB	CDS	138948	139034	.	+	0	gene_id "PF3D7_1103000"; transcript_id "PF3D7_1103000.1"; gene_name "PF3D7_1103000"; cds_id "PF3D7_1103000.1-p1-CDS2"; gene_biotype "protein_coding"; transcript_biotype "protein_coding"; protein_source_id "PF3D7_1103000.1-p1";
Pf3D7_11_v3	VEuPathDB	CDS	140048	140204	.	-	1	gene_id "PF3D7_1103100"; transcript_id "PF3D7_1103100.1"; gene_name "PF3D7_1103100"; cds_id "PF3D7_1103100.1-p1-CDS2"; gene_biotype "protein_coding"; transcript_biotype "protein_coding"; protein_source_id "PF3D7_1103100.1-p1";
Pf3D7_11_v3	VEuPathDB	CDS	140602	140801	.	-	0	gene_id "PF3D7_1103100"; transcript_id "PF3D7_1103100.1"; gene_name "PF3D7_1103100"; cds_id "PF3D7_1103100.1-p1-CDS1"; gene_biotype "protein_coding"; transcript_biotype "protein_coding"; protein_source_id "PF3D7_1103100.1-p1";
Pf3D7_11_v3	VEuPathDB	CDS	146427	150815	.	+	0	gene_id "PF3D7_1103400"; transcript_id "PF3D7_1103400.1"; gene_name "PF3D7_1103400"; cds_id "PF3D7_1103400.1-p1-CDS1"; gene_biotype "protein_coding"; transcript_biotype "protein_coding"; protein_source_id "PF3D7_1103400.1-p1";
Pf3D7_11_v3	VEuPathDB	CDS	151196	151738	.	-	0	gene_id "PF3D7_1103500"; transcript_id "PF3D7_1103500.1"; gene_name "PF3D7_1103500"; cds_id "PF3D7_1103500.1-p1-CDS13"; gene_biotype "protein_coding"; transcript_biotype "protein_coding"; protein_source_id "PF3D7_1103500.1-p1";
Pf3D7_11_v3	VEuPathDB	CDS	151932	152035	.	-	2	gene_id "PF3D7_1103500"; transcript_id "PF3D7_1103500.1"; gene_name "PF3D7_1103500"; cds_id "PF3D7_1103500.1-p1-CDS12"; gene_biotype "protein_coding"; transcript_biotype "protein_coding"; protein_source_id "PF3D7_1103500.1-p1";
Pf3D7_11_v3	VEuPathDB	CDS	152160	152189	.	-	2	gene_id "PF3D7_1103500"; transcript_id "PF3D7_1103500.1"; gene_name "PF3D7_1103500"; cds_id "PF3D7_1103500.1-p1-CDS11"; gene_biotype "protein_coding"; transcript_biotype "protein_coding"; protein_source_id "PF3D7_1103500.1-p1";
Pf3D7_11_v3	VEuPathDB	CDS	152375	152402	.	-	0	gene_id "PF3D7_1103500"; transcript_id "PF3D7_1103500.1"; gene_name "PF3D7_1103500"; cds_id "PF3D7_1103500.1-p1-CDS10"; gene_biotype "protein_coding"; transcript_biotype "protein_coding"; protein_source_id "PF3D7_1103500.1-p1";
Pf3D7_11_v3	VEuPathDB	CDS	152533	152543	.	-	2	gene_id "PF3D7_1103500"; transcript_id "PF3D7_1103500.1"; gene_name "PF3D7_1103500"; cds_id "PF3D7_1103500.1-p1-CDS9"; gene_biotype "protein_coding"; transcript_biotype "protein_coding"; protein_source_id "PF3D7_1103500.1-p1";
Pf3D7_11_v3	VEuPathDB	CDS	152643	152688	.	-	0	gene_id "PF3D7_1103500"; transcript_id "PF3D7_1103500.1"; gene_name "PF3D7_1103500"; cds_id "PF3D7_1103500.1-p1-CDS8"; gene_biotype "protein_coding"; transcript_biotype "protein_coding"; protein_source_id "PF3D7_1103500.1-p1";
Pf3D7_11_v3	VEuPathDB	CDS	152824	152854	.	-	1	gene_id "PF3D7_1103500"; transcript_id "PF3D7_1103500.1"; gene_name "PF3D7_1103500"; cds_id "PF3D7_1103500.1-p1-CDS7"; gene_biotype "protein_coding"; transcript_biotype "protein_coding"; protein_source_id "PF3D7_1103500.1-p1";
Pf3D7_11_v3	VEuPathDB	CDS	152986	153088	.	-	2	gene_id "PF3D7_1103500"; transcript_id "PF3D7_1103500.1"; gene_name "PF3D7_1103500"; cds_id "PF3D7_1103500.1-p1-CDS6"; gene_biotype "protein_coding"; transcript_biotype "protein_coding"; protein_source_id "PF3D7_1103500.1-p1";
Pf3D7_11_v3	VEuPathDB	CDS	153200	153285	.	-	1	gene_id "PF3D7_1103500"; transcript_id "PF3D7_1103500.1"; gene_name "PF3D7_1103500"; cds_id "PF3D7_1103500.1-p1-CDS5"; gene_biotype "protein_coding"; transcript_biotype "protein_coding"; protein_source_id "PF3D7_1103500.1-p1";
Pf3D7_11_v3	VEuPathDB	CDS	153418	153633	.	-	1	gene_id "PF3D7_1103500"; transcript_id "PF3D7_1103500.1"; gene_name "PF3D7_1103500"; cds_id "PF3D7_1103500.1-p1-CDS4"; gene_biotype "protein_coding"; transcript_biotype "protein_coding"; protein_source_id "PF3D7_1103500.1-p1";
Pf3D7_11_v3	VEuPathDB	CDS	153746	153770	.	-	2	gene_id "PF3D7_1103500"; transcript_id "PF3D7_1103500.1"; gene_name "PF3D7_1103500"; cds_id "PF3D7_1103500.1-p1-CDS3"; gene_biotype "protein_coding"; transcript_biotype "protein_coding"; protein_source_id "PF3D7_1103500.1-p1";
Pf3D7_11_v3	VEuPathDB	CDS	153895	153923	.	-	1	gene_id "PF3D7_1103500"; transcript_id "PF3D7_1103500.1"; gene_name "PF3D7_1103500"; cds_id "PF3D7_1103500.1-p1-CDS2"; gene_biotype "protein_coding"; transcript_biotype "protein_coding"; protein_source_id "PF3D7_1103500.1-p1";
Pf3D7_11_v3	VEuPathDB	CDS	154020	154519	.	-	0	gene_id "PF3D7_1103500"; transcript_id "PF3D7_1103500.1"; gene_name "PF3D7_1103500"; cds_id "PF3D7_1103500.1-p1-CDS1"; gene_biotype "protein_coding"; transcript_biotype "protein_coding"; protein_source_id "PF3D7_1103500.1-p1";
Pf3D7_11_v3	VEuPathDB	CDS	156614	158113	.	+	0	gene_id "PF3D7_1103600"; transcript_id "PF3D7_1103600.1"; gene_name "PF3D7_1103600"; cds_id "PF3D7_1103600.1-p1-CDS1"; gene_biotype "protein_coding"; transcript_biotype "protein_coding"; protein_source_id "PF3D7_1103600.1-p1";
Pf3D7_11_v3	VEuPathDB	CDS	160115	160852	.	+	0	gene_id "PF3D7_1103700"; transcript_id "PF3D7_1103700.1"; gene_name "PF3D7_1103700"; cds_id "PF3D7_1103700.1-p1-CDS1"; gene_biotype "protein_coding"; transcript_biotype "protein_coding"; protein_source_id "PF3D7_1103700.1-p1";
Pf3D7_11_v3	VEuPathDB	CDS	163985	174100	.	+	0	gene_id "PF3D7_1103800"; transcript_id "PF3D7_1103800.1"; gene_name "PF3D7_1103800"; cds_id "PF3D7_1103800.1-p1-CDS1"; gene_biotype "protein_coding"; transcript_biotype "protein_coding"; protein_source_id "PF3D7_1103800.1-p1";
Pf3D7_11_v3	VEuPathDB	CDS	175248	175433	.	+	0	gene_id "PF3D7_1103900"; transcript_id "PF3D7_1103900.1"; gene_name "PF3D7_1103900"; cds_id "PF3D7_1103900.1-p1-CDS1"; gene_biotype "protein_coding"; transcript_biotype "protein_coding"; protein_source_id "PF3D7_1103900.1-p1";
Pf3D7_11_v3	VEuPathDB	CDS	175608	175660	.	-	2	gene_id "PF3D7_1104000"; transcript_id "PF3D7_1104000.1"; gene_name "PF3D7_1104000"; cds_id "PF3D7_1104000.1-p1-CDS3"; gene_biotype "protein_coding"; transcript_biotype "protein_coding"; protein_source_id "PF3D7_1104000.1-p1";
Pf3D7_11_v3	VEuPathDB	CDS	175800	175919	.	-	2	gene_id "PF3D7_1104000"; transcript_id "PF3D7_1104000.1"; gene_name "PF3D7_1104000"; cds_id "PF3D7_1104000.1-p1-CDS2"; gene_biotype "protein_coding"; transcript_biotype "protein_coding"; protein_source_id "PF3D7_1104000.1-p1";
Pf3D7_11_v3	VEuPathDB	CDS	176080	177778	.	-	0	gene_id "PF3D7_1104000"; transcript_id "PF3D7_1104000.1"; gene_name "PF3D7_1104000"; cds_id "PF3D7_1104000.1-p1-CDS1"; gene_biotype "protein_coding"; transcript_biotype "protein_coding"; protein_source_id "PF3D7_1104000.1-p1";
Pf3D7_11_v3	VEuPathDB	CDS	179461	180231	.	-	0	gene_id "PF3D7_1104100"; transcript_id "PF3D7_1104100.1"; gene_name "PF3D7_1104100"; cds_id "PF3D7_1104100.1-p1-CDS4"; gene_biotype "protein_coding"; transcript_biotype "protein_coding"; protein_source_id "PF3D7_1104100.1-p1";
Pf3D7_11_v3	VEuPathDB	CDS	180351	180450	.	-	1	gene_id "PF3D7_1104100"; transcript_id "PF3D7_1104100.1"; gene_name "PF3D7_1104100"; cds_id "PF3D7_1104100.1-p1-CDS3"; gene_biotype "protein_coding"; transcript_biotype "protein_coding"; protein_source_id "PF3D7_1104100.1-p1";
Pf3D7_11_v3	VEuPathDB	CDS	180810	180850	.	-	0	gene_id "PF3D7_1104100"; transcript_id "PF3D7_1104100.1"; gene_name "PF3D7_1104100"; cds_id "PF3D7_1104100.1-p1-CDS2"; gene_biotype "protein_coding"; transcript_biotype "protein_coding"; protein_source_id "PF3D7_1104100.1-p1";
Pf3D7_11_v3	VEuPathDB	CDS	180997	181128	.	-	0	gene_id "PF3D7_1104100"; transcript_id "PF3D7_1104100.1"; gene_name "PF3D7_1104100"; cds_id "PF3D7_1104100.1-p1-CDS1"; gene_biotype "protein_coding"; transcript_biotype "protein_coding"; protein_source_id "PF3D7_1104100.1-p1";
Pf3D7_11_v3	VEuPathDB	CDS	182383	182424	.	-	0	gene_id "PF3D7_1104200"; transcript_id "PF3D7_1104200.1"; gene_name "PF3D7_1104200"; cds_id "PF3D7_1104200.1-p1-CDS5"; gene_biotype "protein_coding"; transcript_biotype "protein_coding"; protein_source_id "PF3D7_1104200.1-p1";
Pf3D7_11_v3	VEuPathDB	CDS	182588	182707	.	-	0	gene_id "PF3D7_1104200"; transcript_id "PF3D7_1104200.1"; gene_name "PF3D7_1104200"; cds_id "PF3D7_1104200.1-p1-CDS4"; gene_biotype "protein_coding"; transcript_biotype "protein_coding"; protein_source_id "PF3D7_1104200.1-p1";
Pf3D7_11_v3	VEuPathDB	CDS	182840	183079	.	-	0	gene_id "PF3D7_1104200"; transcript_id "PF3D7_1104200.1"; gene_name "PF3D7_1104200"; cds_id "PF3D7_1104200.1-p1-CDS3"; gene_biotype "protein_coding"; transcript_biotype "protein_coding"; protein_source_id "PF3D7_1104200.1-p1";
Pf3D7_11_v3	VEuPathDB	CDS	183178	183261	.	-	0	gene_id "PF3D7_1104200"; transcript_id "PF3D7_1104200.1"; gene_name "PF3D7_1104200"; cds_id "PF3D7_1104200.1-p1-CDS2"; gene_biotype "protein_coding"; transcript_biotype "protein_coding"; protein_source_id "PF3D7_1104200.1-p1";
Pf3D7_11_v3	VEuPathDB	CDS	183429	187223	.	-	0	gene_id "PF3D7_1104200"; transcript_id "PF3D7_1104200.1"; gene_name "PF3D7_1104200"; cds_id "PF3D7_1104200.1-p1-CDS1"; gene_biotype "protein_coding"; transcript_biotype "protein_coding"; protein_source_id "PF3D7_1104200.1-p1";
Pf3D7_11_v3	VEuPathDB	CDS	190800	194127	.	-	1	gene_id "PF3D7_1104300"; transcript_id "PF3D7_1104300.1"; gene_name "PF3D7_1104300"; cds_id "PF3D7_1104300.1-p1-CDS2"; gene_biotype "protein_coding"; transcript_biotype "protein_coding"; protein_source_id "PF3D7_1104300.1-p1";
Pf3D7_11_v3	VEuPathDB	CDS	194261	194358	.	-	0	gene_id "PF3D7_1104300"; transcript_id "PF3D7_1104300.1"; gene_name "PF3D7_1104300"; cds_id "PF3D7_1104300.1-p1-CDS1"; gene_biotype "protein_coding"; transcript_biotype "protein_coding"; protein_source_id "PF3D7_1104300.1-p1";
Pf3D7_11_v3	VEuPathDB	CDS	196767	197755	.	+	0	gene_id "PF3D7_1104400"; transcript_id "PF3D7_1104400.1"; gene_name "PF3D7_1104400"; cds_id "PF3D7_1104400.1-p1-CDS1"; gene_biotype "protein_coding"; transcript_biotype "protein_coding"; protein_source_id "PF3D7_1104400.1-p1";
Pf3D7_11_v3	VEuPathDB	CDS	198070	198355	.	+	1	gene_id "PF3D7_1104400"; transcript_id "PF3D7_1104400.1"; gene_name "PF3D7_1104400"; cds_id "PF3D7_1104400.1-p1-CDS2"; gene_biotype "protein_coding"; transcript_biotype "protein_coding"; protein_source_id "PF3D7_1104400.1-p1";
Pf3D7_11_v3	VEuPathDB	CDS	199103	201037	.	-	0	gene_id "PF3D7_1104500"; transcript_id "PF3D7_1104500.1"; gene_name "PF3D7_1104500"; cds_id "PF3D7_1104500.1-p1-CDS1"; gene_biotype "protein_coding"; transcript_biotype "protein_coding"; protein_source_id "PF3D7_1104500.1-p1";
Pf3D7_11_v3	VEuPathDB	CDS	202330	204261	.	+	0	gene_id "PF3D7_1104600"; transcript_id "PF3D7_1104600.1"; gene_name "PF3D7_1104600"; cds_id "PF3D7_1104600.1-p1-CDS1"; gene_biotype "protein_coding"; transcript_biotype "protein_coding"; protein_source_id "PF3D7_1104600.1-p1";
Pf3D7_11_v3	VEuPathDB	CDS	204593	204640	.	-	0	gene_id "PF3D7_1104700.2"; transcript_id "PF3D7_1104700.2"; gene_name "PF3D7_1104700.2"; cds_id "PF3D7_1104700.2-p1-CDS6"; gene_biotype "protein_coding"; transcript_biotype "protein_coding"; protein_source_id "PF3D7_1104700.2-p1";
Pf3D7_11_v3	VEuPathDB	CDS	204593	204640	.	-	0	gene_id "PF3D7_1104700.1"; transcript_id "PF3D7_1104700.1"; gene_name "PF3D7_1104700.1"; cds_id "PF3D7_1104700.1-p1-CDS6"; gene_biotype "protein_coding"; transcript_biotype "protein_coding"; protein_source_id "PF3D7_1104700.1-p1";
Pf3D7_11_v3	VEuPathDB	CDS	204733	204782	.	-	2	gene_id "PF3D7_1104700.2"; transcript_id "PF3D7_1104700.2"; gene_name "PF3D7_1104700.2"; cds_id "PF3D7_1104700.2-p1-CDS5"; gene_biotype "protein_coding"; transcript_biotype "protein_coding"; protein_source_id "PF3D7_1104700.2-p1";
Pf3D7_11_v3	VEuPathDB	CDS	204733	204782	.	-	2	gene_id "PF3D7_1104700.1"; transcript_id "PF3D7_1104700.1"; gene_name "PF3D7_1104700.1"; cds_id "PF3D7_1104700.1-p1-CDS5"; gene_biotype "protein_coding"; transcript_biotype "protein_coding"; protein_source_id "PF3D7_1104700.1-p1";
Pf3D7_11_v3	VEuPathDB	CDS	204853	204950	.	-	1	gene_id "PF3D7_1104700.2"; transcript_id "PF3D7_1104700.2"; gene_name "PF3D7_1104700.2"; cds_id "PF3D7_1104700.2-p1-CDS4"; gene_biotype "protein_coding"; transcript_biotype "protein_coding"; protein_source_id "PF3D7_1104700.2-p1";
Pf3D7_11_v3	VEuPathDB	CDS	204853	204956	.	-	1	gene_id "PF3D7_1104700.1"; transcript_id "PF3D7_1104700.1"; gene_name "PF3D7_1104700.1"; cds_id "PF3D7_1104700.1-p1-CDS4"; gene_biotype "protein_coding"; transcript_biotype "protein_coding"; protein_source_id "PF3D7_1104700.1-p1";
Pf3D7_11_v3	VEuPathDB	CDS	205101	205164	.	-	2	gene_id "PF3D7_1104700.2"; transcript_id "PF3D7_1104700.2"; gene_name "PF3D7_1104700.2"; cds_id "PF3D7_1104700.2-p1-CDS3"; gene_biotype "protein_coding"; transcript_biotype "protein_coding"; protein_source_id "PF3D7_1104700.2-p1";
Pf3D7_11_v3	VEuPathDB	CDS	205101	205164	.	-	2	gene_id "PF3D7_1104700.1"; transcript_id "PF3D7_1104700.1"; gene_name "PF3D7_1104700.1"; cds_id "PF3D7_1104700.1-p1-CDS3"; gene_biotype "protein_coding"; transcript_biotype "protein_coding"; protein_source_id "PF3D7_1104700.1-p1";
Pf3D7_11_v3	VEuPathDB	CDS	205279	205462	.	-	0	gene_id "PF3D7_1104700.2"; transcript_id "PF3D7_1104700.2"; gene_name "PF3D7_1104700.2"; cds_id "PF3D7_1104700.2-p1-CDS2"; gene_biotype "protein_coding"; transcript_biotype "protein_coding"; protein_source_id "PF3D7_1104700.2-p1";
Pf3D7_11_v3	VEuPathDB	CDS	205279	205462	.	-	0	gene_id "PF3D7_1104700.1"; transcript_id "PF3D7_1104700.1"; gene_name "PF3D7_1104700.1"; cds_id "PF3D7_1104700.1-p1-CDS2"; gene_biotype "protein_coding"; transcript_biotype "protein_coding"; protein_source_id "PF3D7_1104700.1-p1";
Pf3D7_11_v3	VEuPathDB	CDS	205684	205794	.	-	0	gene_id "PF3D7_1104700.2"; transcript_id "PF3D7_1104700.2"; gene_name "PF3D7_1104700.2"; cds_id "PF3D7_1104700.2-p1-CDS1"; gene_biotype "protein_coding"; transcript_biotype "protein_coding"; protein_source_id "PF3D7_1104700.2-p1";
Pf3D7_11_v3	VEuPathDB	CDS	205684	205794	.	-	0	gene_id "PF3D7_1104700.1"; transcript_id "PF3D7_1104700.1"; gene_name "PF3D7_1104700.1"; cds_id "PF3D7_1104700.1-p1-CDS1"; gene_biotype "protein_coding"; transcript_biotype "protein_coding"; protein_source_id "PF3D7_1104700.1-p1";
Pf3D7_11_v3	VEuPathDB	CDS	207440	207851	.	+	0	gene_id "PF3D7_1104800"; transcript_id "PF3D7_1104800.1"; gene_name "PF3D7_1104800"; cds_id "PF3D7_1104800.1-p1-CDS1"; gene_biotype "protein_coding"; transcript_biotype "protein_coding"; protein_source_id "PF3D7_1104800.1-p1";
Pf3D7_11_v3	VEuPathDB	CDS	207978	208310	.	+	2	gene_id "PF3D7_1104800"; transcript_id "PF3D7_1104800.1"; gene_name "PF3D7_1104800"; cds_id "PF3D7_1104800.1-p1-CDS2"; gene_biotype "protein_coding"; transcript_biotype "protein_coding"; protein_source_id "PF3D7_1104800.1-p1";
Pf3D7_11_v3	VEuPathDB	CDS	208433	208546	.	+	2	gene_id "PF3D7_1104800"; transcript_id "PF3D7_1104800.1"; gene_name "PF3D7_1104800"; cds_id "PF3D7_1104800.1-p1-CDS3"; gene_biotype "protein_coding"; transcript_biotype "protein_coding"; protein_source_id "PF3D7_1104800.1-p1";
Pf3D7_11_v3	VEuPathDB	CDS	208661	208730	.	+	2	gene_id "PF3D7_1104800"; transcript_id "PF3D7_1104800.1"; gene_name "PF3D7_1104800"; cds_id "PF3D7_1104800.1-p1-CDS4"; gene_biotype "protein_coding"; transcript_biotype "protein_coding"; protein_source_id "PF3D7_1104800.1-p1";
Pf3D7_11_v3	VEuPathDB	CDS	208863	208925	.	+	1	gene_id "PF3D7_1104800"; transcript_id "PF3D7_1104800.1"; gene_name "PF3D7_1104800"; cds_id "PF3D7_1104800.1-p1-CDS5"; gene_biotype "protein_coding"; transcript_biotype "protein_coding"; protein_source_id "PF3D7_1104800.1-p1";
Pf3D7_11_v3	VEuPathDB	CDS	209057	209133	.	+	1	gene_id "PF3D7_1104800"; transcript_id "PF3D7_1104800.1"; gene_name "PF3D7_1104800"; cds_id "PF3D7_1104800.1-p1-CDS6"; gene_biotype "protein_coding"; transcript_biotype "protein_coding"; protein_source_id "PF3D7_1104800.1-p1";
Pf3D7_11_v3	VEuPathDB	CDS	209261	209320	.	+	2	gene_id "PF3D7_1104800"; transcript_id "PF3D7_1104800.1"; gene_name "PF3D7_1104800"; cds_id "PF3D7_1104800.1-p1-CDS7"; gene_biotype "protein_coding"; transcript_biotype "protein_coding"; protein_source_id "PF3D7_1104800.1-p1";
Pf3D7_11_v3	VEuPathDB	CDS	209446	209496	.	+	2	gene_id "PF3D7_1104800"; transcript_id "PF3D7_1104800.1"; gene_name "PF3D7_1104800"; cds_id "PF3D7_1104800.1-p1-CDS8"; gene_biotype "protein_coding"; transcript_biotype "protein_coding"; protein_source_id "PF3D7_1104800.1-p1";
Pf3D7_11_v3	VEuPathDB	CDS	209659	209732	.	+	2	gene_id "PF3D7_1104800"; transcript_id "PF3D7_1104800.1"; gene_name "PF3D7_1104800"; cds_id "PF3D7_1104800.1-p1-CDS9"; gene_biotype "protein_coding"; transcript_biotype "protein_coding"; protein_source_id "PF3D7_1104800.1-p1";
Pf3D7_11_v3	VEuPathDB	CDS	214825	219687	.	+	0	gene_id "PF3D7_1104900"; transcript_id "PF3D7_1104900.1"; gene_name "PF3D7_1104900"; cds_id "PF3D7_1104900.1-p1-CDS1"; gene_biotype "protein_coding"; transcript_biotype "protein_coding"; protein_source_id "PF3D7_1104900.1-p1";
Pf3D7_11_v3	VEuPathDB	CDS	221818	222129	.	-	0	gene_id "PF3D7_1105000"; transcript_id "PF3D7_1105000.1"; gene_name "PF3D7_1105000"; cds_id "PF3D7_1105000.1-p1-CDS1"; gene_biotype "protein_coding"; transcript_biotype "protein_coding"; protein_source_id "PF3D7_1105000.1-p1";
Pf3D7_11_v3	VEuPathDB	CDS	226065	226418	.	+	0	gene_id "PF3D7_1105100"; transcript_id "PF3D7_1105100.1"; gene_name "PF3D7_1105100"; cds_id "PF3D7_1105100.1-p1-CDS1"; gene_biotype "protein_coding"; transcript_biotype "protein_coding"; protein_source_id "PF3D7_1105100.1-p1";
Pf3D7_11_v3	VEuPathDB	CDS	228159	228194	.	-	0	gene_id "PF3D7_1105200"; transcript_id "PF3D7_1105200.1"; gene_name "PF3D7_1105200"; cds_id "PF3D7_1105200.1-p1-CDS12"; gene_biotype "protein_coding"; transcript_biotype "protein_coding"; protein_source_id "PF3D7_1105200.1-p1";
Pf3D7_11_v3	VEuPathDB	CDS	228291	228352	.	-	2	gene_id "PF3D7_1105200"; transcript_id "PF3D7_1105200.1"; gene_name "PF3D7_1105200"; cds_id "PF3D7_1105200.1-p1-CDS11"; gene_biotype "protein_coding"; transcript_biotype "protein_coding"; protein_source_id "PF3D7_1105200.1-p1";
Pf3D7_11_v3	VEuPathDB	CDS	228475	228551	.	-	1	gene_id "PF3D7_1105200"; transcript_id "PF3D7_1105200.1"; gene_name "PF3D7_1105200"; cds_id "PF3D7_1105200.1-p1-CDS10"; gene_biotype "protein_coding"; transcript_biotype "protein_coding"; protein_source_id "PF3D7_1105200.1-p1";
Pf3D7_11_v3	VEuPathDB	CDS	228651	228768	.	-	2	gene_id "PF3D7_1105200"; transcript_id "PF3D7_1105200.1"; gene_name "PF3D7_1105200"; cds_id "PF3D7_1105200.1-p1-CDS9"; gene_biotype "protein_coding"; transcript_biotype "protein_coding"; protein_source_id "PF3D7_1105200.1-p1";
Pf3D7_11_v3	VEuPathDB	CDS	228856	228937	.	-	0	gene_id "PF3D7_1105200"; transcript_id "PF3D7_1105200.1"; gene_name "PF3D7_1105200"; cds_id "PF3D7_1105200.1-p1-CDS8"; gene_biotype "protein_coding"; transcript_biotype "protein_coding"; protein_source_id "PF3D7_1105200.1-p1";
Pf3D7_11_v3	VEuPathDB	CDS	229156	229202	.	-	2	gene_id "PF3D7_1105200"; transcript_id "PF3D7_1105200.1"; gene_name "PF3D7_1105200"; cds_id "PF3D7_1105200.1-p1-CDS7"; gene_biotype "protein_coding"; transcript_biotype "protein_coding"; protein_source_id "PF3D7_1105200.1-p1";
Pf3D7_11_v3	VEuPathDB	CDS	229324	229373	.	-	1	gene_id "PF3D7_1105200"; transcript_id "PF3D7_1105200.1"; gene_name "PF3D7_1105200"; cds_id "PF3D7_1105200.1-p1-CDS6"; gene_biotype "protein_coding"; transcript_biotype "protein_coding"; protein_source_id "PF3D7_1105200.1-p1";
Pf3D7_11_v3	VEuPathDB	CDS	229564	229622	.	-	0	gene_id "PF3D7_1105200"; transcript_id "PF3D7_1105200.1"; gene_name "PF3D7_1105200"; cds_id "PF3D7_1105200.1-p1-CDS5"; gene_biotype "protein_coding"; transcript_biotype "protein_coding"; protein_source_id "PF3D7_1105200.1-p1";
Pf3D7_11_v3	VEuPathDB	CDS	229769	229849	.	-	0	gene_id "PF3D7_1105200"; transcript_id "PF3D7_1105200.1"; gene_name "PF3D7_1105200"; cds_id "PF3D7_1105200.1-p1-CDS4"; gene_biotype "protein_coding"; transcript_biotype "protein_coding"; protein_source_id "PF3D7_1105200.1-p1";
Pf3D7_11_v3	VEuPathDB	CDS	229930	229994	.	-	2	gene_id "PF3D7_1105200"; transcript_id "PF3D7_1105200.1"; gene_name "PF3D7_1105200"; cds_id "PF3D7_1105200.1-p1-CDS3"; gene_biotype "protein_coding"; transcript_biotype "protein_coding"; protein_source_id "PF3D7_1105200.1-p1";
Pf3D7_11_v3	VEuPathDB	CDS	230118	230451	.	-	0	gene_id "PF3D7_1105200"; transcript_id "PF3D7_1105200.1"; gene_name "PF3D7_1105200"; cds_id "PF3D7_1105200.1-p1-CDS2"; gene_biotype "protein_coding"; transcript_biotype "protein_coding"; protein_source_id "PF3D7_1105200.1-p1";
Pf3D7_11_v3	VEuPathDB	CDS	230634	231014	.	-	0	gene_id "PF3D7_1105200"; transcript_id "PF3D7_1105200.1"; gene_name "PF3D7_1105200"; cds_id "PF3D7_1105200.1-p1-CDS1"; gene_biotype "protein_coding"; transcript_biotype "protein_coding"; protein_source_id "PF3D7_1105200.1-p1";
Pf3D7_11_v3	VEuPathDB	CDS	231847	231925	.	-	1	gene_id "PF3D7_1105300"; transcript_id "PF3D7_1105300.1"; gene_name "PF3D7_1105300"; cds_id "PF3D7_1105300.1-p1-CDS2"; gene_biotype "protein_coding"; transcript_biotype "protein_coding"; protein_source_id "PF3D7_1105300.1-p1";
Pf3D7_11_v3	VEuPathDB	CDS	232125	234238	.	-	0	gene_id "PF3D7_1105300"; transcript_id "PF3D7_1105300.1"; gene_name "PF3D7_1105300"; cds_id "PF3D7_1105300.1-p1-CDS1"; gene_biotype "protein_coding"; transcript_biotype "protein_coding"; protein_source_id "PF3D7_1105300.1-p1";
Pf3D7_11_v3	VEuPathDB	CDS	235597	236379	.	-	0	gene_id "PF3D7_1105400"; transcript_id "PF3D7_1105400.1"; gene_name "PF3D7_1105400"; cds_id "PF3D7_1105400.1-p1-CDS2"; gene_biotype "protein_coding"; transcript_biotype "protein_coding"; protein_source_id "PF3D7_1105400.1-p1";
Pf3D7_11_v3	VEuPathDB	CDS	237095	237097	.	-	0	gene_id "PF3D7_1105400"; transcript_id "PF3D7_1105400.1"; gene_name "PF3D7_1105400"; cds_id "PF3D7_1105400.1-p1-CDS1"; gene_biotype "protein_coding"; transcript_biotype "protein_coding"; protein_source_id "PF3D7_1105400.1-p1";
Pf3D7_11_v3	VEuPathDB	CDS	239687	240008	.	+	0	gene_id "PF3D7_1105500"; transcript_id "PF3D7_1105500.1"; gene_name "PF3D7_1105500"; cds_id "PF3D7_1105500.1-p1-CDS1"; gene_biotype "protein_coding"; transcript_biotype "protein_coding"; protein_source_id "PF3D7_1105500.1-p1";
Pf3D7_11_v3	VEuPathDB	CDS	240111	240155	.	+	2	gene_id "PF3D7_1105500"; transcript_id "PF3D7_1105500.1"; gene_name "PF3D7_1105500"; cds_id "PF3D7_1105500.1-p1-CDS2"; gene_biotype "protein_coding"; transcript_biotype "protein_coding"; protein_source_id "PF3D7_1105500.1-p1";
Pf3D7_11_v3	VEuPathDB	CDS	240465	240613	.	+	2	gene_id "PF3D7_1105500"; transcript_id "PF3D7_1105500.1"; gene_name "PF3D7_1105500"; cds_id "PF3D7_1105500.1-p1-CDS3"; gene_biotype "protein_coding"; transcript_biotype "protein_coding"; protein_source_id "PF3D7_1105500.1-p1";
Pf3D7_11_v3	VEuPathDB	CDS	241184	243517	.	-	0	gene_id "PF3D7_1105600"; transcript_id "PF3D7_1105600.1"; gene_name "PF3D7_1105600"; cds_id "PF3D7_1105600.1-p1-CDS1"; gene_biotype "protein_coding"; transcript_biotype "protein_coding"; protein_source_id "PF3D7_1105600.1-p1";
Pf3D7_11_v3	VEuPathDB	CDS	247451	248971	.	+	0	gene_id "PF3D7_1105700"; transcript_id "PF3D7_1105700.1"; gene_name "PF3D7_1105700"; cds_id "PF3D7_1105700.1-p1-CDS1"; gene_biotype "protein_coding"; transcript_biotype "protein_coding"; protein_source_id "PF3D7_1105700.1-p1";
Pf3D7_11_v3	VEuPathDB	CDS	250918	250948	.	+	0	gene_id "PF3D7_1105800"; transcript_id "PF3D7_1105800.1"; gene_name "PF3D7_1105800"; cds_id "PF3D7_1105800.1-p1-CDS1"; gene_biotype "protein_coding"; transcript_biotype "protein_coding"; protein_source_id "PF3D7_1105800.1-p1";
Pf3D7_11_v3	VEuPathDB	CDS	251119	251264	.	+	2	gene_id "PF3D7_1105800"; transcript_id "PF3D7_1105800.1"; gene_name "PF3D7_1105800"; cds_id "PF3D7_1105800.1-p1-CDS2"; gene_biotype "protein_coding"; transcript_biotype "protein_coding"; protein_source_id "PF3D7_1105800.1-p1";
Pf3D7_11_v3	VEuPathDB	CDS	251400	251509	.	+	0	gene_id "PF3D7_1105800"; transcript_id "PF3D7_1105800.1"; gene_name "PF3D7_1105800"; cds_id "PF3D7_1105800.1-p1-CDS3"; gene_biotype "protein_coding"; transcript_biotype "protein_coding"; protein_source_id "PF3D7_1105800.1-p1";
Pf3D7_11_v3	VEuPathDB	CDS	251656	251771	.	+	1	gene_id "PF3D7_1105800"; transcript_id "PF3D7_1105800.1"; gene_name "PF3D7_1105800"; cds_id "PF3D7_1105800.1-p1-CDS4"; gene_biotype "protein_coding"; transcript_biotype "protein_coding"; protein_source_id "PF3D7_1105800.1-p1";
Pf3D7_11_v3	VEuPathDB	CDS	251897	251939	.	+	2	gene_id "PF3D7_1105800"; transcript_id "PF3D7_1105800.1"; gene_name "PF3D7_1105800"; cds_id "PF3D7_1105800.1-p1-CDS5"; gene_biotype "protein_coding"; transcript_biotype "protein_coding"; protein_source_id "PF3D7_1105800.1-p1";
Pf3D7_11_v3	VEuPathDB	CDS	252097	252248	.	+	1	gene_id "PF3D7_1105800"; transcript_id "PF3D7_1105800.1"; gene_name "PF3D7_1105800"; cds_id "PF3D7_1105800.1-p1-CDS6"; gene_biotype "protein_coding"; transcript_biotype "protein_coding"; protein_source_id "PF3D7_1105800.1-p1";
Pf3D7_11_v3	VEuPathDB	CDS	252381	252481	.	+	2	gene_id "PF3D7_1105800"; transcript_id "PF3D7_1105800.1"; gene_name "PF3D7_1105800"; cds_id "PF3D7_1105800.1-p1-CDS7"; gene_biotype "protein_coding"; transcript_biotype "protein_coding"; protein_source_id "PF3D7_1105800.1-p1";
Pf3D7_11_v3	VEuPathDB	CDS	252622	252680	.	+	0	gene_id "PF3D7_1105800"; transcript_id "PF3D7_1105800.1"; gene_name "PF3D7_1105800"; cds_id "PF3D7_1105800.1-p1-CDS8"; gene_biotype "protein_coding"; transcript_biotype "protein_coding"; protein_source_id "PF3D7_1105800.1-p1";
Pf3D7_11_v3	VEuPathDB	CDS	252830	252872	.	+	1	gene_id "PF3D7_1105800"; transcript_id "PF3D7_1105800.1"; gene_name "PF3D7_1105800"; cds_id "PF3D7_1105800.1-p1-CDS9"; gene_biotype "protein_coding"; transcript_biotype "protein_coding"; protein_source_id "PF3D7_1105800.1-p1";
Pf3D7_11_v3	VEuPathDB	CDS	254523	254921	.	+	0	gene_id "PF3D7_1105900"; transcript_id "PF3D7_1105900.1"; gene_name "PF3D7_1105900"; cds_id "PF3D7_1105900.1-p1-CDS1"; gene_biotype "protein_coding"; transcript_biotype "protein_coding"; protein_source_id "PF3D7_1105900.1-p1";
Pf3D7_11_v3	VEuPathDB	CDS	255714	257141	.	-	0	gene_id "PF3D7_1106000"; transcript_id "PF3D7_1106000.1"; gene_name "PF3D7_1106000"; cds_id "PF3D7_1106000.1-p1-CDS1"; gene_biotype "protein_coding"; transcript_biotype "protein_coding"; protein_source_id "PF3D7_1106000.1-p1";
Pf3D7_11_v3	VEuPathDB	CDS	258779	258869	.	+	0	gene_id "PF3D7_1106100"; transcript_id "PF3D7_1106100.1"; gene_name "PF3D7_1106100"; cds_id "PF3D7_1106100.1-p1-CDS1"; gene_biotype "protein_coding"; transcript_biotype "protein_coding"; protein_source_id "PF3D7_1106100.1-p1";
Pf3D7_11_v3	VEuPathDB	CDS	258963	259258	.	+	2	gene_id "PF3D7_1106100"; transcript_id "PF3D7_1106100.1"; gene_name "PF3D7_1106100"; cds_id "PF3D7_1106100.1-p1-CDS2"; gene_biotype "protein_coding"; transcript_biotype "protein_coding"; protein_source_id "PF3D7_1106100.1-p1";
Pf3D7_11_v3	VEuPathDB	CDS	259378	259521	.	+	0	gene_id "PF3D7_1106100"; transcript_id "PF3D7_1106100.1"; gene_name "PF3D7_1106100"; cds_id "PF3D7_1106100.1-p1-CDS3"; gene_biotype "protein_coding"; transcript_biotype "protein_coding"; protein_source_id "PF3D7_1106100.1-p1";
Pf3D7_11_v3	VEuPathDB	CDS	259703	259981	.	+	0	gene_id "PF3D7_1106100"; transcript_id "PF3D7_1106100.1"; gene_name "PF3D7_1106100"; cds_id "PF3D7_1106100.1-p1-CDS4"; gene_biotype "protein_coding"; transcript_biotype "protein_coding"; protein_source_id "PF3D7_1106100.1-p1";
Pf3D7_11_v3	VEuPathDB	CDS	260867	262779	.	+	0	gene_id "PF3D7_1106200"; transcript_id "PF3D7_1106200.1"; gene_name "PF3D7_1106200"; cds_id "PF3D7_1106200.1-p1-CDS1"; gene_biotype "protein_coding"; transcript_biotype "protein_coding"; protein_source_id "PF3D7_1106200.1-p1";
Pf3D7_11_v3	VEuPathDB	CDS	263045	263116	.	+	1	gene_id "PF3D7_1106200"; transcript_id "PF3D7_1106200.1"; gene_name "PF3D7_1106200"; cds_id "PF3D7_1106200.1-p1-CDS2"; gene_biotype "protein_coding"; transcript_biotype "protein_coding"; protein_source_id "PF3D7_1106200.1-p1";
Pf3D7_11_v3	VEuPathDB	CDS	263271	263331	.	+	1	gene_id "PF3D7_1106200"; transcript_id "PF3D7_1106200.1"; gene_name "PF3D7_1106200"; cds_id "PF3D7_1106200.1-p1-CDS3"; gene_biotype "protein_coding"; transcript_biotype "protein_coding"; protein_source_id "PF3D7_1106200.1-p1";
Pf3D7_11_v3	VEuPathDB	CDS	263604	263634	.	-	1	gene_id "PF3D7_1106300"; transcript_id "PF3D7_1106300.1"; gene_name "PF3D7_1106300"; cds_id "PF3D7_1106300.1-p1-CDS7"; gene_biotype "protein_coding"; transcript_biotype "protein_coding"; protein_source_id "PF3D7_1106300.1-p1";
Pf3D7_11_v3	VEuPathDB	CDS	263778	263885	.	-	1	gene_id "PF3D7_1106300"; transcript_id "PF3D7_1106300.1"; gene_name "PF3D7_1106300"; cds_id "PF3D7_1106300.1-p1-CDS6"; gene_biotype "protein_coding"; transcript_biotype "protein_coding"; protein_source_id "PF3D7_1106300.1-p1";
Pf3D7_11_v3	VEuPathDB	CDS	263989	264060	.	-	1	gene_id "PF3D7_1106300"; transcript_id "PF3D7_1106300.1"; gene_name "PF3D7_1106300"; cds_id "PF3D7_1106300.1-p1-CDS5"; gene_biotype "protein_coding"; transcript_biotype "protein_coding"; protein_source_id "PF3D7_1106300.1-p1";
Pf3D7_11_v3	VEuPathDB	CDS	264187	264266	.	-	0	gene_id "PF3D7_1106300"; transcript_id "PF3D7_1106300.1"; gene_name "PF3D7_1106300"; cds_id "PF3D7_1106300.1-p1-CDS4"; gene_biotype "protein_coding"; transcript_biotype "protein_coding"; protein_source_id "PF3D7_1106300.1-p1";
Pf3D7_11_v3	VEuPathDB	CDS	264389	264464	.	-	1	gene_id "PF3D7_1106300"; transcript_id "PF3D7_1106300.1"; gene_name "PF3D7_1106300"; cds_id "PF3D7_1106300.1-p1-CDS3"; gene_biotype "protein_coding"; transcript_biotype "protein_coding"; protein_source_id "PF3D7_1106300.1-p1";
Pf3D7_11_v3	VEuPathDB	CDS	264626	265803	.	-	0	gene_id "PF3D7_1106300"; transcript_id "PF3D7_1106300.1"; gene_name "PF3D7_1106300"; cds_id "PF3D7_1106300.1-p1-CDS2"; gene_biotype "protein_coding"; transcript_biotype "protein_coding"; protein_source_id "PF3D7_1106300.1-p1";
Pf3D7_11_v3	VEuPathDB	CDS	265914	266570	.	-	0	gene_id "PF3D7_1106300"; transcript_id "PF3D7_1106300.1"; gene_name "PF3D7_1106300"; cds_id "PF3D7_1106300.1-p1-CDS1"; gene_biotype "protein_coding"; transcript_biotype "protein_coding"; protein_source_id "PF3D7_1106300.1-p1";
Pf3D7_11_v3	VEuPathDB	CDS	267547	267897	.	+	0	gene_id "PF3D7_1106400"; transcript_id "PF3D7_1106400.1"; gene_name "PF3D7_1106400"; cds_id "PF3D7_1106400.1-p1-CDS1"; gene_biotype "protein_coding"; transcript_biotype "protein_coding"; protein_source_id "PF3D7_1106400.1-p1";
Pf3D7_11_v3	VEuPathDB	CDS	268244	268348	.	-	0	gene_id "PF3D7_1106500"; transcript_id "PF3D7_1106500.1"; gene_name "PF3D7_1106500"; cds_id "PF3D7_1106500.1-p1-CDS3"; gene_biotype "protein_coding"; transcript_biotype "protein_coding"; protein_source_id "PF3D7_1106500.1-p1";
Pf3D7_11_v3	VEuPathDB	CDS	268462	273415	.	-	1	gene_id "PF3D7_1106500"; transcript_id "PF3D7_1106500.1"; gene_name "PF3D7_1106500"; cds_id "PF3D7_1106500.1-p1-CDS2"; gene_biotype "protein_coding"; transcript_biotype "protein_coding"; protein_source_id "PF3D7_1106500.1-p1";
Pf3D7_11_v3	VEuPathDB	CDS	273546	274552	.	-	0	gene_id "PF3D7_1106500"; transcript_id "PF3D7_1106500.1"; gene_name "PF3D7_1106500"; cds_id "PF3D7_1106500.1-p1-CDS1"; gene_biotype "protein_coding"; transcript_biotype "protein_coding"; protein_source_id "PF3D7_1106500.1-p1";
Pf3D7_11_v3	VEuPathDB	CDS	275726	279667	.	+	0	gene_id "PF3D7_1106600"; transcript_id "PF3D7_1106600.1"; gene_name "PF3D7_1106600"; cds_id "PF3D7_1106600.1-p1-CDS1"; gene_biotype "protein_coding"; transcript_biotype "protein_coding"; protein_source_id "PF3D7_1106600.1-p1";
Pf3D7_11_v3	VEuPathDB	CDS	279920	282994	.	-	0	gene_id "PF3D7_1106700"; transcript_id "PF3D7_1106700.1"; gene_name "PF3D7_1106700"; cds_id "PF3D7_1106700.1-p1-CDS1"; gene_biotype "protein_coding"; transcript_biotype "protein_coding"; protein_source_id "PF3D7_1106700.1-p1";
Pf3D7_11_v3	VEuPathDB	CDS	283869	287683	.	+	0	gene_id "PF3D7_1106800"; transcript_id "PF3D7_1106800.1"; gene_name "PF3D7_1106800"; cds_id "PF3D7_1106800.1-p1-CDS1"; gene_biotype "protein_coding"; transcript_biotype "protein_coding"; protein_source_id "PF3D7_1106800.1-p1";
Pf3D7_11_v3	VEuPathDB	CDS	287798	287837	.	+	1	gene_id "PF3D7_1106800"; transcript_id "PF3D7_1106800.1"; gene_name "PF3D7_1106800"; cds_id "PF3D7_1106800.1-p1-CDS2"; gene_biotype "protein_coding"; transcript_biotype "protein_coding"; protein_source_id "PF3D7_1106800.1-p1";
Pf3D7_11_v3	VEuPathDB	CDS	288003	288332	.	+	0	gene_id "PF3D7_1106800"; transcript_id "PF3D7_1106800.1"; gene_name "PF3D7_1106800"; cds_id "PF3D7_1106800.1-p1-CDS3"; gene_biotype "protein_coding"; transcript_biotype "protein_coding"; protein_source_id "PF3D7_1106800.1-p1";
Pf3D7_11_v3	VEuPathDB	CDS	288434	288505	.	+	0	gene_id "PF3D7_1106800"; transcript_id "PF3D7_1106800.1"; gene_name "PF3D7_1106800"; cds_id "PF3D7_1106800.1-p1-CDS4"; gene_biotype "protein_coding"; transcript_biotype "protein_coding"; protein_source_id "PF3D7_1106800.1-p1";
Pf3D7_11_v3	VEuPathDB	CDS	288636	288683	.	+	0	gene_id "PF3D7_1106800"; transcript_id "PF3D7_1106800.1"; gene_name "PF3D7_1106800"; cds_id "PF3D7_1106800.1-p1-CDS5"; gene_biotype "protein_coding"; transcript_biotype "protein_coding"; protein_source_id "PF3D7_1106800.1-p1";
Pf3D7_11_v3	VEuPathDB	CDS	288802	288861	.	+	0	gene_id "PF3D7_1106800"; transcript_id "PF3D7_1106800.1"; gene_name "PF3D7_1106800"; cds_id "PF3D7_1106800.1-p1-CDS6"; gene_biotype "protein_coding"; transcript_biotype "protein_coding"; protein_source_id "PF3D7_1106800.1-p1";
Pf3D7_11_v3	VEuPathDB	CDS	289004	289093	.	+	0	gene_id "PF3D7_1106800"; transcript_id "PF3D7_1106800.1"; gene_name "PF3D7_1106800"; cds_id "PF3D7_1106800.1-p1-CDS7"; gene_biotype "protein_coding"; transcript_biotype "protein_coding"; protein_source_id "PF3D7_1106800.1-p1";
Pf3D7_11_v3	VEuPathDB	CDS	289174	289224	.	+	0	gene_id "PF3D7_1106800"; transcript_id "PF3D7_1106800.1"; gene_name "PF3D7_1106800"; cds_id "PF3D7_1106800.1-p1-CDS8"; gene_biotype "protein_coding"; transcript_biotype "protein_coding"; protein_source_id "PF3D7_1106800.1-p1";
Pf3D7_11_v3	VEuPathDB	CDS	289667	289975	.	+	0	gene_id "PF3D7_1106900"; transcript_id "PF3D7_1106900.1"; gene_name "PF3D7_1106900"; cds_id "PF3D7_1106900.1-p1-CDS1"; gene_biotype "protein_coding"; transcript_biotype "protein_coding"; protein_source_id "PF3D7_1106900.1-p1";
Pf3D7_11_v3	VEuPathDB	CDS	290089	290286	.	+	0	gene_id "PF3D7_1106900"; transcript_id "PF3D7_1106900.1"; gene_name "PF3D7_1106900"; cds_id "PF3D7_1106900.1-p1-CDS2"; gene_biotype "protein_coding"; transcript_biotype "protein_coding"; protein_source_id "PF3D7_1106900.1-p1";
Pf3D7_11_v3	VEuPathDB	CDS	291680	291685	.	+	0	gene_id "PF3D7_1107000"; transcript_id "PF3D7_1107000.1"; gene_name "PF3D7_1107000"; cds_id "PF3D7_1107000.1-p1-CDS1"; gene_biotype "protein_coding"; transcript_biotype "protein_coding"; protein_source_id "PF3D7_1107000.1-p1";
Pf3D7_11_v3	VEuPathDB	CDS	291843	291884	.	+	0	gene_id "PF3D7_1107000"; transcript_id "PF3D7_1107000.1"; gene_name "PF3D7_1107000"; cds_id "PF3D7_1107000.1-p1-CDS2"; gene_biotype "protein_coding"; transcript_biotype "protein_coding"; protein_source_id "PF3D7_1107000.1-p1";
Pf3D7_11_v3	VEuPathDB	CDS	292049	292259	.	+	0	gene_id "PF3D7_1107000"; transcript_id "PF3D7_1107000.1"; gene_name "PF3D7_1107000"; cds_id "PF3D7_1107000.1-p1-CDS3"; gene_biotype "protein_coding"; transcript_biotype "protein_coding"; protein_source_id "PF3D7_1107000.1-p1";
Pf3D7_11_v3	VEuPathDB	CDS	292381	292502	.	+	2	gene_id "PF3D7_1107000"; transcript_id "PF3D7_1107000.1"; gene_name "PF3D7_1107000"; cds_id "PF3D7_1107000.1-p1-CDS4"; gene_biotype "protein_coding"; transcript_biotype "protein_coding"; protein_source_id "PF3D7_1107000.1-p1";
Pf3D7_11_v3	VEuPathDB	CDS	294151	294565	.	+	0	gene_id "PF3D7_1107100"; transcript_id "PF3D7_1107100.1"; gene_name "PF3D7_1107100"; cds_id "PF3D7_1107100.1-p1-CDS1"; gene_biotype "protein_coding"; transcript_biotype "protein_coding"; protein_source_id "PF3D7_1107100.1-p1";
Pf3D7_11_v3	VEuPathDB	CDS	294687	294931	.	+	2	gene_id "PF3D7_1107100"; transcript_id "PF3D7_1107100.1"; gene_name "PF3D7_1107100"; cds_id "PF3D7_1107100.1-p1-CDS2"; gene_biotype "protein_coding"; transcript_biotype "protein_coding"; protein_source_id "PF3D7_1107100.1-p1";
Pf3D7_11_v3	VEuPathDB	CDS	295014	295199	.	+	0	gene_id "PF3D7_1107100"; transcript_id "PF3D7_1107100.1"; gene_name "PF3D7_1107100"; cds_id "PF3D7_1107100.1-p1-CDS3"; gene_biotype "protein_coding"; transcript_biotype "protein_coding"; protein_source_id "PF3D7_1107100.1-p1";
Pf3D7_11_v3	VEuPathDB	CDS	295290	295380	.	+	0	gene_id "PF3D7_1107100"; transcript_id "PF3D7_1107100.1"; gene_name "PF3D7_1107100"; cds_id "PF3D7_1107100.1-p1-CDS4"; gene_biotype "protein_coding"; transcript_biotype "protein_coding"; protein_source_id "PF3D7_1107100.1-p1";
Pf3D7_11_v3	VEuPathDB	CDS	295480	295677	.	+	2	gene_id "PF3D7_1107100"; transcript_id "PF3D7_1107100.1"; gene_name "PF3D7_1107100"; cds_id "PF3D7_1107100.1-p1-CDS5"; gene_biotype "protein_coding"; transcript_biotype "protein_coding"; protein_source_id "PF3D7_1107100.1-p1";
Pf3D7_11_v3	VEuPathDB	CDS	295772	296017	.	+	2	gene_id "PF3D7_1107100"; transcript_id "PF3D7_1107100.1"; gene_name "PF3D7_1107100"; cds_id "PF3D7_1107100.1-p1-CDS6"; gene_biotype "protein_coding"; transcript_biotype "protein_coding"; protein_source_id "PF3D7_1107100.1-p1";
Pf3D7_11_v3	VEuPathDB	CDS	296144	296221	.	+	2	gene_id "PF3D7_1107100"; transcript_id "PF3D7_1107100.1"; gene_name "PF3D7_1107100"; cds_id "PF3D7_1107100.1-p1-CDS7"; gene_biotype "protein_coding"; transcript_biotype "protein_coding"; protein_source_id "PF3D7_1107100.1-p1";
Pf3D7_11_v3	VEuPathDB	CDS	296319	296387	.	+	2	gene_id "PF3D7_1107100"; transcript_id "PF3D7_1107100.1"; gene_name "PF3D7_1107100"; cds_id "PF3D7_1107100.1-p1-CDS8"; gene_biotype "protein_coding"; transcript_biotype "protein_coding"; protein_source_id "PF3D7_1107100.1-p1";
Pf3D7_11_v3	VEuPathDB	CDS	296489	296566	.	+	2	gene_id "PF3D7_1107100"; transcript_id "PF3D7_1107100.1"; gene_name "PF3D7_1107100"; cds_id "PF3D7_1107100.1-p1-CDS9"; gene_biotype "protein_coding"; transcript_biotype "protein_coding"; protein_source_id "PF3D7_1107100.1-p1";
Pf3D7_11_v3	VEuPathDB	CDS	296707	296819	.	+	2	gene_id "PF3D7_1107100"; transcript_id "PF3D7_1107100.1"; gene_name "PF3D7_1107100"; cds_id "PF3D7_1107100.1-p1-CDS10"; gene_biotype "protein_coding"; transcript_biotype "protein_coding"; protein_source_id "PF3D7_1107100.1-p1";
Pf3D7_11_v3	VEuPathDB	CDS	296932	296979	.	+	0	gene_id "PF3D7_1107100"; transcript_id "PF3D7_1107100.1"; gene_name "PF3D7_1107100"; cds_id "PF3D7_1107100.1-p1-CDS11"; gene_biotype "protein_coding"; transcript_biotype "protein_coding"; protein_source_id "PF3D7_1107100.1-p1";
Pf3D7_11_v3	VEuPathDB	CDS	297823	297909	.	+	0	gene_id "PF3D7_1107200"; transcript_id "PF3D7_1107200.1"; gene_name "PF3D7_1107200"; cds_id "PF3D7_1107200.1-p1-CDS1"; gene_biotype "protein_coding"; transcript_biotype "protein_coding"; protein_source_id "PF3D7_1107200.1-p1";
Pf3D7_11_v3	VEuPathDB	CDS	298093	298426	.	+	0	gene_id "PF3D7_1107200"; transcript_id "PF3D7_1107200.1"; gene_name "PF3D7_1107200"; cds_id "PF3D7_1107200.1-p1-CDS2"; gene_biotype "protein_coding"; transcript_biotype "protein_coding"; protein_source_id "PF3D7_1107200.1-p1";
Pf3D7_11_v3	VEuPathDB	CDS	298534	298632	.	+	2	gene_id "PF3D7_1107200"; transcript_id "PF3D7_1107200.1"; gene_name "PF3D7_1107200"; cds_id "PF3D7_1107200.1-p1-CDS3"; gene_biotype "protein_coding"; transcript_biotype "protein_coding"; protein_source_id "PF3D7_1107200.1-p1";
Pf3D7_11_v3	VEuPathDB	CDS	298711	298766	.	+	2	gene_id "PF3D7_1107200"; transcript_id "PF3D7_1107200.1"; gene_name "PF3D7_1107200"; cds_id "PF3D7_1107200.1-p1-CDS4"; gene_biotype "protein_coding"; transcript_biotype "protein_coding"; protein_source_id "PF3D7_1107200.1-p1";
Pf3D7_11_v3	VEuPathDB	CDS	298874	299014	.	+	0	gene_id "PF3D7_1107200"; transcript_id "PF3D7_1107200.1"; gene_name "PF3D7_1107200"; cds_id "PF3D7_1107200.1-p1-CDS5"; gene_biotype "protein_coding"; transcript_biotype "protein_coding"; protein_source_id "PF3D7_1107200.1-p1";
Pf3D7_11_v3	VEuPathDB	CDS	299100	299162	.	+	0	gene_id "PF3D7_1107200"; transcript_id "PF3D7_1107200.1"; gene_name "PF3D7_1107200"; cds_id "PF3D7_1107200.1-p1-CDS6"; gene_biotype "protein_coding"; transcript_biotype "protein_coding"; protein_source_id "PF3D7_1107200.1-p1";
Pf3D7_11_v3	VEuPathDB	CDS	299276	299352	.	+	0	gene_id "PF3D7_1107200"; transcript_id "PF3D7_1107200.1"; gene_name "PF3D7_1107200"; cds_id "PF3D7_1107200.1-p1-CDS7"; gene_biotype "protein_coding"; transcript_biotype "protein_coding"; protein_source_id "PF3D7_1107200.1-p1";
Pf3D7_11_v3	VEuPathDB	CDS	299450	300734	.	+	1	gene_id "PF3D7_1107200"; transcript_id "PF3D7_1107200.1"; gene_name "PF3D7_1107200"; cds_id "PF3D7_1107200.1-p1-CDS8"; gene_biotype "protein_coding"; transcript_biotype "protein_coding"; protein_source_id "PF3D7_1107200.1-p1";
Pf3D7_11_v3	VEuPathDB	CDS	301283	311287	.	-	0	gene_id "PF3D7_1107300"; transcript_id "PF3D7_1107300.1"; gene_name "PF3D7_1107300"; cds_id "PF3D7_1107300.1-p1-CDS1"; gene_biotype "protein_coding"; transcript_biotype "protein_coding"; protein_source_id "PF3D7_1107300.1-p1";
Pf3D7_11_v3	VEuPathDB	CDS	317819	318871	.	-	0	gene_id "PF3D7_1107400"; transcript_id "PF3D7_1107400.1"; gene_name "PF3D7_1107400"; cds_id "PF3D7_1107400.1-p1-CDS1"; gene_biotype "protein_coding"; transcript_biotype "protein_coding"; protein_source_id "PF3D7_1107400.1-p1";
Pf3D7_11_v3	VEuPathDB	CDS	320128	320157	.	-	0	gene_id "PF3D7_1107500"; transcript_id "PF3D7_1107500.1"; gene_name "PF3D7_1107500"; cds_id "PF3D7_1107500.1-p1-CDS5"; gene_biotype "protein_coding"; transcript_biotype "protein_coding"; protein_source_id "PF3D7_1107500.1-p1";
Pf3D7_11_v3	VEuPathDB	CDS	320337	320391	.	-	1	gene_id "PF3D7_1107500"; transcript_id "PF3D7_1107500.1"; gene_name "PF3D7_1107500"; cds_id "PF3D7_1107500.1-p1-CDS4"; gene_biotype "protein_coding"; transcript_biotype "protein_coding"; protein_source_id "PF3D7_1107500.1-p1";
Pf3D7_11_v3	VEuPathDB	CDS	320513	320620	.	-	1	gene_id "PF3D7_1107500"; transcript_id "PF3D7_1107500.1"; gene_name "PF3D7_1107500"; cds_id "PF3D7_1107500.1-p1-CDS3"; gene_biotype "protein_coding"; transcript_biotype "protein_coding"; protein_source_id "PF3D7_1107500.1-p1";
Pf3D7_11_v3	VEuPathDB	CDS	320747	320851	.	-	1	gene_id "PF3D7_1107500"; transcript_id "PF3D7_1107500.1"; gene_name "PF3D7_1107500"; cds_id "PF3D7_1107500.1-p1-CDS2"; gene_biotype "protein_coding"; transcript_biotype "protein_coding"; protein_source_id "PF3D7_1107500.1-p1";
Pf3D7_11_v3	VEuPathDB	CDS	321036	321205	.	-	0	gene_id "PF3D7_1107500"; transcript_id "PF3D7_1107500.1"; gene_name "PF3D7_1107500"; cds_id "PF3D7_1107500.1-p1-CDS1"; gene_biotype "protein_coding"; transcript_biotype "protein_coding"; protein_source_id "PF3D7_1107500.1-p1";
Pf3D7_11_v3	VEuPathDB	CDS	321886	325323	.	-	0	gene_id "PF3D7_1107600"; transcript_id "PF3D7_1107600.1"; gene_name "PF3D7_1107600"; cds_id "PF3D7_1107600.1-p1-CDS1"; gene_biotype "protein_coding"; transcript_biotype "protein_coding"; protein_source_id "PF3D7_1107600.1-p1";
Pf3D7_11_v3	VEuPathDB	CDS	326881	328812	.	+	0	gene_id "PF3D7_1107700"; transcript_id "PF3D7_1107700.1"; gene_name "PF3D7_1107700"; cds_id "PF3D7_1107700.1-p1-CDS1"; gene_biotype "protein_coding"; transcript_biotype "protein_coding"; protein_source_id "PF3D7_1107700.1-p1";
Pf3D7_11_v3	VEuPathDB	CDS	329867	332329	.	-	0	gene_id "PF3D7_1107800"; transcript_id "PF3D7_1107800.1"; gene_name "PF3D7_1107800"; cds_id "PF3D7_1107800.1-p1-CDS2"; gene_biotype "protein_coding"; transcript_biotype "protein_coding"; protein_source_id "PF3D7_1107800.1-p1";
