## Supplementary Data data S14 for "A single cell atlas of sexual development in *Plasmodium falciparum*" (part 10 of 16)

### Sheet: 3.Chained_Isoforms_GTF_PfDB (continued)
Pf3D7_01_v3	PacBio	transcript	128569	129244	.	+	.	transcript_id "PB.1.1"; gene_id "PB.1"; color=#000000;
Pf3D7_11_v3	VEuPathDB	CDS	332578	335601	.	-	0	gene_id "PF3D7_1107800"; transcript_id "PF3D7_1107800.1"; gene_name "PF3D7_1107800"; cds_id "PF3D7_1107800.1-p1-CDS1"; gene_biotype "protein_coding"; transcript_biotype "protein_coding"; protein_source_id "PF3D7_1107800.1-p1";
Pf3D7_11_v3	VEuPathDB	CDS	343913	349351	.	-	0	gene_id "PF3D7_1107900"; transcript_id "PF3D7_1107900.1"; gene_name "PF3D7_1107900"; cds_id "PF3D7_1107900.1-p1-CDS1"; gene_biotype "protein_coding"; transcript_biotype "protein_coding"; protein_source_id "PF3D7_1107900.1-p1";
Pf3D7_11_v3	VEuPathDB	CDS	352556	354262	.	+	0	gene_id "PF3D7_1108000"; transcript_id "PF3D7_1108000.1"; gene_name "PF3D7_1108000"; cds_id "PF3D7_1108000.1-p1-CDS1"; gene_biotype "protein_coding"; transcript_biotype "protein_coding"; protein_source_id "PF3D7_1108000.1-p1";
Pf3D7_11_v3	VEuPathDB	CDS	356083	360059	.	+	0	gene_id "PF3D7_1108100"; transcript_id "PF3D7_1108100.1"; gene_name "PF3D7_1108100"; cds_id "PF3D7_1108100.1-p1-CDS1"; gene_biotype "protein_coding"; transcript_biotype "protein_coding"; protein_source_id "PF3D7_1108100.1-p1";
Pf3D7_11_v3	VEuPathDB	CDS	360183	360210	.	+	1	gene_id "PF3D7_1108100"; transcript_id "PF3D7_1108100.1"; gene_name "PF3D7_1108100"; cds_id "PF3D7_1108100.1-p1-CDS2"; gene_biotype "protein_coding"; transcript_biotype "protein_coding"; protein_source_id "PF3D7_1108100.1-p1";
Pf3D7_11_v3	VEuPathDB	CDS	360333	360434	.	+	0	gene_id "PF3D7_1108100"; transcript_id "PF3D7_1108100.1"; gene_name "PF3D7_1108100"; cds_id "PF3D7_1108100.1-p1-CDS3"; gene_biotype "protein_coding"; transcript_biotype "protein_coding"; protein_source_id "PF3D7_1108100.1-p1";
Pf3D7_11_v3	VEuPathDB	CDS	361408	361902	.	+	0	gene_id "PF3D7_1108200"; transcript_id "PF3D7_1108200.1"; gene_name "PF3D7_1108200"; cds_id "PF3D7_1108200.1-p1-CDS1"; gene_biotype "protein_coding"; transcript_biotype "protein_coding"; protein_source_id "PF3D7_1108200.1-p1";
Pf3D7_11_v3	VEuPathDB	CDS	362421	362537	.	+	0	gene_id "PF3D7_1108300"; transcript_id "PF3D7_1108300.1"; gene_name "PF3D7_1108300"; cds_id "PF3D7_1108300.1-p1-CDS1"; gene_biotype "protein_coding"; transcript_biotype "protein_coding"; protein_source_id "PF3D7_1108300.1-p1";
Pf3D7_11_v3	VEuPathDB	CDS	362681	362887	.	+	0	gene_id "PF3D7_1108300"; transcript_id "PF3D7_1108300.1"; gene_name "PF3D7_1108300"; cds_id "PF3D7_1108300.1-p1-CDS2"; gene_biotype "protein_coding"; transcript_biotype "protein_coding"; protein_source_id "PF3D7_1108300.1-p1";
Pf3D7_11_v3	VEuPathDB	CDS	365093	366100	.	+	0	gene_id "PF3D7_1108400"; transcript_id "PF3D7_1108400.1"; gene_name "PF3D7_1108400"; cds_id "PF3D7_1108400.1-p1-CDS1"; gene_biotype "protein_coding"; transcript_biotype "protein_coding"; protein_source_id "PF3D7_1108400.1-p1";
Pf3D7_11_v3	VEuPathDB	CDS	367316	367357	.	+	0	gene_id "PF3D7_1108500"; transcript_id "PF3D7_1108500.1"; gene_name "PF3D7_1108500"; cds_id "PF3D7_1108500.1-p1-CDS1"; gene_biotype "protein_coding"; transcript_biotype "protein_coding"; protein_source_id "PF3D7_1108500.1-p1";
Pf3D7_11_v3	VEuPathDB	CDS	367603	367683	.	+	0	gene_id "PF3D7_1108500"; transcript_id "PF3D7_1108500.1"; gene_name "PF3D7_1108500"; cds_id "PF3D7_1108500.1-p1-CDS2"; gene_biotype "protein_coding"; transcript_biotype "protein_coding"; protein_source_id "PF3D7_1108500.1-p1";
Pf3D7_11_v3	VEuPathDB	CDS	367963	368823	.	+	0	gene_id "PF3D7_1108500"; transcript_id "PF3D7_1108500.1"; gene_name "PF3D7_1108500"; cds_id "PF3D7_1108500.1-p1-CDS3"; gene_biotype "protein_coding"; transcript_biotype "protein_coding"; protein_source_id "PF3D7_1108500.1-p1";
Pf3D7_11_v3	VEuPathDB	CDS	369675	370706	.	-	0	gene_id "PF3D7_1108600"; transcript_id "PF3D7_1108600.1"; gene_name "PF3D7_1108600"; cds_id "PF3D7_1108600.1-p1-CDS1"; gene_biotype "protein_coding"; transcript_biotype "protein_coding"; protein_source_id "PF3D7_1108600.1-p1";
Pf3D7_11_v3	VEuPathDB	CDS	373238	374860	.	-	0	gene_id "PF3D7_1108700"; transcript_id "PF3D7_1108700.1"; gene_name "PF3D7_1108700"; cds_id "PF3D7_1108700.1-p1-CDS1"; gene_biotype "protein_coding"; transcript_biotype "protein_coding"; protein_source_id "PF3D7_1108700.1-p1";
Pf3D7_11_v3	VEuPathDB	CDS	377740	377932	.	+	0	gene_id "PF3D7_1108800"; transcript_id "PF3D7_1108800.1"; gene_name "PF3D7_1108800"; cds_id "PF3D7_1108800.1-p1-CDS1"; gene_biotype "protein_coding"; transcript_biotype "protein_coding"; protein_source_id "PF3D7_1108800.1-p1";
Pf3D7_11_v3	VEuPathDB	CDS	378122	378396	.	+	2	gene_id "PF3D7_1108800"; transcript_id "PF3D7_1108800.1"; gene_name "PF3D7_1108800"; cds_id "PF3D7_1108800.1-p1-CDS2"; gene_biotype "protein_coding"; transcript_biotype "protein_coding"; protein_source_id "PF3D7_1108800.1-p1";
Pf3D7_11_v3	VEuPathDB	CDS	379247	380638	.	+	0	gene_id "PF3D7_1108900"; transcript_id "PF3D7_1108900.1"; gene_name "PF3D7_1108900"; cds_id "PF3D7_1108900.1-p1-CDS1"; gene_biotype "protein_coding"; transcript_biotype "protein_coding"; protein_source_id "PF3D7_1108900.1-p1";
Pf3D7_11_v3	VEuPathDB	CDS	382569	385732	.	-	2	gene_id "PF3D7_1109100"; transcript_id "PF3D7_1109100.1"; gene_name "PF3D7_1109100"; cds_id "PF3D7_1109100.1-p1-CDS2"; gene_biotype "protein_coding"; transcript_biotype "protein_coding"; protein_source_id "PF3D7_1109100.1-p1";
Pf3D7_11_v3	VEuPathDB	CDS	385911	387150	.	-	0	gene_id "PF3D7_1109100"; transcript_id "PF3D7_1109100.1"; gene_name "PF3D7_1109100"; cds_id "PF3D7_1109100.1-p1-CDS1"; gene_biotype "protein_coding"; transcript_biotype "protein_coding"; protein_source_id "PF3D7_1109100.1-p1";
Pf3D7_11_v3	VEuPathDB	CDS	387748	388013	.	-	2	gene_id "PF3D7_1109200"; transcript_id "PF3D7_1109200.1"; gene_name "PF3D7_1109200"; cds_id "PF3D7_1109200.1-p1-CDS4"; gene_biotype "protein_coding"; transcript_biotype "protein_coding"; protein_source_id "PF3D7_1109200.1-p1";
Pf3D7_11_v3	VEuPathDB	CDS	388232	388679	.	-	0	gene_id "PF3D7_1109200"; transcript_id "PF3D7_1109200.1"; gene_name "PF3D7_1109200"; cds_id "PF3D7_1109200.1-p1-CDS3"; gene_biotype "protein_coding"; transcript_biotype "protein_coding"; protein_source_id "PF3D7_1109200.1-p1";
Pf3D7_11_v3	VEuPathDB	CDS	388877	389230	.	-	0	gene_id "PF3D7_1109200"; transcript_id "PF3D7_1109200.1"; gene_name "PF3D7_1109200"; cds_id "PF3D7_1109200.1-p1-CDS2"; gene_biotype "protein_coding"; transcript_biotype "protein_coding"; protein_source_id "PF3D7_1109200.1-p1";
Pf3D7_11_v3	VEuPathDB	CDS	389531	389620	.	-	0	gene_id "PF3D7_1109200"; transcript_id "PF3D7_1109200.1"; gene_name "PF3D7_1109200"; cds_id "PF3D7_1109200.1-p1-CDS1"; gene_biotype "protein_coding"; transcript_biotype "protein_coding"; protein_source_id "PF3D7_1109200.1-p1";
Pf3D7_11_v3	VEuPathDB	CDS	390644	390687	.	-	2	gene_id "PF3D7_1109400"; transcript_id "PF3D7_1109400.1"; gene_name "PF3D7_1109400"; cds_id "PF3D7_1109400.1-p1-CDS6"; gene_biotype "protein_coding"; transcript_biotype "protein_coding"; protein_source_id "PF3D7_1109400.1-p1";
Pf3D7_11_v3	VEuPathDB	CDS	390809	390925	.	-	2	gene_id "PF3D7_1109400"; transcript_id "PF3D7_1109400.1"; gene_name "PF3D7_1109400"; cds_id "PF3D7_1109400.1-p1-CDS5"; gene_biotype "protein_coding"; transcript_biotype "protein_coding"; protein_source_id "PF3D7_1109400.1-p1";
Pf3D7_11_v3	VEuPathDB	CDS	391302	391407	.	-	0	gene_id "PF3D7_1109400"; transcript_id "PF3D7_1109400.1"; gene_name "PF3D7_1109400"; cds_id "PF3D7_1109400.1-p1-CDS4"; gene_biotype "protein_coding"; transcript_biotype "protein_coding"; protein_source_id "PF3D7_1109400.1-p1";
Pf3D7_11_v3	VEuPathDB	CDS	391501	391671	.	-	0	gene_id "PF3D7_1109400"; transcript_id "PF3D7_1109400.1"; gene_name "PF3D7_1109400"; cds_id "PF3D7_1109400.1-p1-CDS3"; gene_biotype "protein_coding"; transcript_biotype "protein_coding"; protein_source_id "PF3D7_1109400.1-p1";
Pf3D7_11_v3	VEuPathDB	CDS	391965	392333	.	-	0	gene_id "PF3D7_1109400"; transcript_id "PF3D7_1109400.1"; gene_name "PF3D7_1109400"; cds_id "PF3D7_1109400.1-p1-CDS2"; gene_biotype "protein_coding"; transcript_biotype "protein_coding"; protein_source_id "PF3D7_1109400.1-p1";
Pf3D7_11_v3	VEuPathDB	CDS	392828	393331	.	-	0	gene_id "PF3D7_1109400"; transcript_id "PF3D7_1109400.1"; gene_name "PF3D7_1109400"; cds_id "PF3D7_1109400.1-p1-CDS1"; gene_biotype "protein_coding"; transcript_biotype "protein_coding"; protein_source_id "PF3D7_1109400.1-p1";
Pf3D7_11_v3	VEuPathDB	CDS	397124	397166	.	+	0	gene_id "PF3D7_1109900"; transcript_id "PF3D7_1109900.1"; gene_name "PF3D7_1109900"; cds_id "PF3D7_1109900.1-p1-CDS1"; gene_biotype "protein_coding"; transcript_biotype "protein_coding"; protein_source_id "PF3D7_1109900.1-p1";
Pf3D7_11_v3	VEuPathDB	CDS	397480	397775	.	+	2	gene_id "PF3D7_1109900"; transcript_id "PF3D7_1109900.1"; gene_name "PF3D7_1109900"; cds_id "PF3D7_1109900.1-p1-CDS2"; gene_biotype "protein_coding"; transcript_biotype "protein_coding"; protein_source_id "PF3D7_1109900.1-p1";
Pf3D7_11_v3	VEuPathDB	CDS	398659	398688	.	+	0	gene_id "PF3D7_1110000"; transcript_id "PF3D7_1110000.1"; gene_name "PF3D7_1110000"; cds_id "PF3D7_1110000.1-p1-CDS1"; gene_biotype "protein_coding"; transcript_biotype "protein_coding"; protein_source_id "PF3D7_1110000.1-p1";
Pf3D7_11_v3	VEuPathDB	CDS	399008	399226	.	+	0	gene_id "PF3D7_1110000"; transcript_id "PF3D7_1110000.1"; gene_name "PF3D7_1110000"; cds_id "PF3D7_1110000.1-p1-CDS2"; gene_biotype "protein_coding"; transcript_biotype "protein_coding"; protein_source_id "PF3D7_1110000.1-p1";
Pf3D7_11_v3	VEuPathDB	CDS	400686	403238	.	+	0	gene_id "PF3D7_1110100"; transcript_id "PF3D7_1110100.1"; gene_name "PF3D7_1110100"; cds_id "PF3D7_1110100.1-p1-CDS1"; gene_biotype "protein_coding"; transcript_biotype "protein_coding"; protein_source_id "PF3D7_1110100.1-p1";
Pf3D7_11_v3	VEuPathDB	CDS	405495	409074	.	+	0	gene_id "PF3D7_1110200"; transcript_id "PF3D7_1110200.1"; gene_name "PF3D7_1110200"; cds_id "PF3D7_1110200.1-p1-CDS1"; gene_biotype "protein_coding"; transcript_biotype "protein_coding"; protein_source_id "PF3D7_1110200.1-p1";
Pf3D7_11_v3	VEuPathDB	CDS	409308	409717	.	+	2	gene_id "PF3D7_1110200"; transcript_id "PF3D7_1110200.1"; gene_name "PF3D7_1110200"; cds_id "PF3D7_1110200.1-p1-CDS2"; gene_biotype "protein_coding"; transcript_biotype "protein_coding"; protein_source_id "PF3D7_1110200.1-p1";
Pf3D7_11_v3	VEuPathDB	CDS	410202	410687	.	-	0	gene_id "PF3D7_1110300"; transcript_id "PF3D7_1110300.1"; gene_name "PF3D7_1110300"; cds_id "PF3D7_1110300.1-p1-CDS4"; gene_biotype "protein_coding"; transcript_biotype "protein_coding"; protein_source_id "PF3D7_1110300.1-p1";
Pf3D7_11_v3	VEuPathDB	CDS	410827	410899	.	-	1	gene_id "PF3D7_1110300"; transcript_id "PF3D7_1110300.1"; gene_name "PF3D7_1110300"; cds_id "PF3D7_1110300.1-p1-CDS3"; gene_biotype "protein_coding"; transcript_biotype "protein_coding"; protein_source_id "PF3D7_1110300.1-p1";
Pf3D7_11_v3	VEuPathDB	CDS	411060	411126	.	-	2	gene_id "PF3D7_1110300"; transcript_id "PF3D7_1110300.1"; gene_name "PF3D7_1110300"; cds_id "PF3D7_1110300.1-p1-CDS2"; gene_biotype "protein_coding"; transcript_biotype "protein_coding"; protein_source_id "PF3D7_1110300.1-p1";
Pf3D7_11_v3	VEuPathDB	CDS	411316	411355	.	-	0	gene_id "PF3D7_1110300"; transcript_id "PF3D7_1110300.1"; gene_name "PF3D7_1110300"; cds_id "PF3D7_1110300.1-p1-CDS1"; gene_biotype "protein_coding"; transcript_biotype "protein_coding"; protein_source_id "PF3D7_1110300.1-p1";
Pf3D7_11_v3	VEuPathDB	CDS	414797	415106	.	+	0	gene_id "PF3D7_1110400"; transcript_id "PF3D7_1110400.1"; gene_name "PF3D7_1110400"; cds_id "PF3D7_1110400.1-p1-CDS1"; gene_biotype "protein_coding"; transcript_biotype "protein_coding"; protein_source_id "PF3D7_1110400.1-p1";
Pf3D7_11_v3	VEuPathDB	CDS	415281	415394	.	+	2	gene_id "PF3D7_1110400"; transcript_id "PF3D7_1110400.1"; gene_name "PF3D7_1110400"; cds_id "PF3D7_1110400.1-p1-CDS2"; gene_biotype "protein_coding"; transcript_biotype "protein_coding"; protein_source_id "PF3D7_1110400.1-p1";
Pf3D7_11_v3	VEuPathDB	CDS	415529	419556	.	+	2	gene_id "PF3D7_1110400"; transcript_id "PF3D7_1110400.1"; gene_name "PF3D7_1110400"; cds_id "PF3D7_1110400.1-p1-CDS3"; gene_biotype "protein_coding"; transcript_biotype "protein_coding"; protein_source_id "PF3D7_1110400.1-p1";
Pf3D7_11_v3	VEuPathDB	CDS	422057	422188	.	+	0	gene_id "PF3D7_1110500"; transcript_id "PF3D7_1110500.1"; gene_name "PF3D7_1110500"; cds_id "PF3D7_1110500.1-p1-CDS1"; gene_biotype "protein_coding"; transcript_biotype "protein_coding"; protein_source_id "PF3D7_1110500.1-p1";
Pf3D7_11_v3	VEuPathDB	CDS	422398	425418	.	+	0	gene_id "PF3D7_1110500"; transcript_id "PF3D7_1110500.1"; gene_name "PF3D7_1110500"; cds_id "PF3D7_1110500.1-p1-CDS2"; gene_biotype "protein_coding"; transcript_biotype "protein_coding"; protein_source_id "PF3D7_1110500.1-p1";
Pf3D7_11_v3	VEuPathDB	CDS	425904	426049	.	-	2	gene_id "PF3D7_1110600"; transcript_id "PF3D7_1110600.1"; gene_name "PF3D7_1110600"; cds_id "PF3D7_1110600.1-p1-CDS5"; gene_biotype "protein_coding"; transcript_biotype "protein_coding"; protein_source_id "PF3D7_1110600.1-p1";
Pf3D7_11_v3	VEuPathDB	CDS	426151	426232	.	-	0	gene_id "PF3D7_1110600"; transcript_id "PF3D7_1110600.1"; gene_name "PF3D7_1110600"; cds_id "PF3D7_1110600.1-p1-CDS4"; gene_biotype "protein_coding"; transcript_biotype "protein_coding"; protein_source_id "PF3D7_1110600.1-p1";
Pf3D7_11_v3	VEuPathDB	CDS	426306	426426	.	-	1	gene_id "PF3D7_1110600"; transcript_id "PF3D7_1110600.1"; gene_name "PF3D7_1110600"; cds_id "PF3D7_1110600.1-p1-CDS3"; gene_biotype "protein_coding"; transcript_biotype "protein_coding"; protein_source_id "PF3D7_1110600.1-p1";
Pf3D7_11_v3	VEuPathDB	CDS	426564	426663	.	-	2	gene_id "PF3D7_1110600"; transcript_id "PF3D7_1110600.1"; gene_name "PF3D7_1110600"; cds_id "PF3D7_1110600.1-p1-CDS2"; gene_biotype "protein_coding"; transcript_biotype "protein_coding"; protein_source_id "PF3D7_1110600.1-p1";
Pf3D7_11_v3	VEuPathDB	CDS	426777	426864	.	-	0	gene_id "PF3D7_1110600"; transcript_id "PF3D7_1110600.1"; gene_name "PF3D7_1110600"; cds_id "PF3D7_1110600.1-p1-CDS1"; gene_biotype "protein_coding"; transcript_biotype "protein_coding"; protein_source_id "PF3D7_1110600.1-p1";
Pf3D7_11_v3	VEuPathDB	CDS	428362	428398	.	+	0	gene_id "PF3D7_1110700"; transcript_id "PF3D7_1110700.1"; gene_name "PF3D7_1110700"; cds_id "PF3D7_1110700.1-p1-CDS1"; gene_biotype "protein_coding"; transcript_biotype "protein_coding"; protein_source_id "PF3D7_1110700.1-p1";
Pf3D7_11_v3	VEuPathDB	CDS	428581	429515	.	+	2	gene_id "PF3D7_1110700"; transcript_id "PF3D7_1110700.1"; gene_name "PF3D7_1110700"; cds_id "PF3D7_1110700.1-p1-CDS2"; gene_biotype "protein_coding"; transcript_biotype "protein_coding"; protein_source_id "PF3D7_1110700.1-p1";
Pf3D7_11_v3	VEuPathDB	CDS	429696	429839	.	+	0	gene_id "PF3D7_1110700"; transcript_id "PF3D7_1110700.1"; gene_name "PF3D7_1110700"; cds_id "PF3D7_1110700.1-p1-CDS3"; gene_biotype "protein_coding"; transcript_biotype "protein_coding"; protein_source_id "PF3D7_1110700.1-p1";
Pf3D7_11_v3	VEuPathDB	CDS	430027	430047	.	+	0	gene_id "PF3D7_1110700"; transcript_id "PF3D7_1110700.1"; gene_name "PF3D7_1110700"; cds_id "PF3D7_1110700.1-p1-CDS4"; gene_biotype "protein_coding"; transcript_biotype "protein_coding"; protein_source_id "PF3D7_1110700.1-p1";
Pf3D7_11_v3	VEuPathDB	CDS	430157	430201	.	-	0	gene_id "PF3D7_1110800"; transcript_id "PF3D7_1110800.1"; gene_name "PF3D7_1110800"; cds_id "PF3D7_1110800.1-p1-CDS7"; gene_biotype "protein_coding"; transcript_biotype "protein_coding"; protein_source_id "PF3D7_1110800.1-p1";
Pf3D7_11_v3	VEuPathDB	CDS	430324	430449	.	-	0	gene_id "PF3D7_1110800"; transcript_id "PF3D7_1110800.1"; gene_name "PF3D7_1110800"; cds_id "PF3D7_1110800.1-p1-CDS6"; gene_biotype "protein_coding"; transcript_biotype "protein_coding"; protein_source_id "PF3D7_1110800.1-p1";
Pf3D7_11_v3	VEuPathDB	CDS	430571	430630	.	-	0	gene_id "PF3D7_1110800"; transcript_id "PF3D7_1110800.1"; gene_name "PF3D7_1110800"; cds_id "PF3D7_1110800.1-p1-CDS5"; gene_biotype "protein_coding"; transcript_biotype "protein_coding"; protein_source_id "PF3D7_1110800.1-p1";
Pf3D7_11_v3	VEuPathDB	CDS	430723	430801	.	-	1	gene_id "PF3D7_1110800"; transcript_id "PF3D7_1110800.1"; gene_name "PF3D7_1110800"; cds_id "PF3D7_1110800.1-p1-CDS4"; gene_biotype "protein_coding"; transcript_biotype "protein_coding"; protein_source_id "PF3D7_1110800.1-p1";
Pf3D7_11_v3	VEuPathDB	CDS	430897	431031	.	-	1	gene_id "PF3D7_1110800"; transcript_id "PF3D7_1110800.1"; gene_name "PF3D7_1110800"; cds_id "PF3D7_1110800.1-p1-CDS3"; gene_biotype "protein_coding"; transcript_biotype "protein_coding"; protein_source_id "PF3D7_1110800.1-p1";
Pf3D7_11_v3	VEuPathDB	CDS	431185	431283	.	-	1	gene_id "PF3D7_1110800"; transcript_id "PF3D7_1110800.1"; gene_name "PF3D7_1110800"; cds_id "PF3D7_1110800.1-p1-CDS2"; gene_biotype "protein_coding"; transcript_biotype "protein_coding"; protein_source_id "PF3D7_1110800.1-p1";
Pf3D7_11_v3	VEuPathDB	CDS	431415	431476	.	-	0	gene_id "PF3D7_1110800"; transcript_id "PF3D7_1110800.1"; gene_name "PF3D7_1110800"; cds_id "PF3D7_1110800.1-p1-CDS1"; gene_biotype "protein_coding"; transcript_biotype "protein_coding"; protein_source_id "PF3D7_1110800.1-p1";
Pf3D7_11_v3	VEuPathDB	CDS	431906	433645	.	-	0	gene_id "PF3D7_1110900"; transcript_id "PF3D7_1110900.1"; gene_name "PF3D7_1110900"; cds_id "PF3D7_1110900.1-p1-CDS1"; gene_biotype "protein_coding"; transcript_biotype "protein_coding"; protein_source_id "PF3D7_1110900.1-p1";
Pf3D7_11_v3	VEuPathDB	CDS	434802	436541	.	+	0	gene_id "PF3D7_1111000"; transcript_id "PF3D7_1111000.1"; gene_name "PF3D7_1111000"; cds_id "PF3D7_1111000.1-p1-CDS1"; gene_biotype "protein_coding"; transcript_biotype "protein_coding"; protein_source_id "PF3D7_1111000.1-p1";
Pf3D7_11_v3	VEuPathDB	CDS	437171	438220	.	-	0	gene_id "PF3D7_1111100"; transcript_id "PF3D7_1111100.1"; gene_name "PF3D7_1111100"; cds_id "PF3D7_1111100.1-p1-CDS1"; gene_biotype "protein_coding"; transcript_biotype "protein_coding"; protein_source_id "PF3D7_1111100.1-p1";
Pf3D7_11_v3	VEuPathDB	CDS	439698	439815	.	-	1	gene_id "PF3D7_1111200"; transcript_id "PF3D7_1111200.1"; gene_name "PF3D7_1111200"; cds_id "PF3D7_1111200.1-p1-CDS2"; gene_biotype "protein_coding"; transcript_biotype "protein_coding"; protein_source_id "PF3D7_1111200.1-p1";
Pf3D7_11_v3	VEuPathDB	CDS	440014	441680	.	-	0	gene_id "PF3D7_1111200"; transcript_id "PF3D7_1111200.1"; gene_name "PF3D7_1111200"; cds_id "PF3D7_1111200.1-p1-CDS1"; gene_biotype "protein_coding"; transcript_biotype "protein_coding"; protein_source_id "PF3D7_1111200.1-p1";
Pf3D7_11_v3	VEuPathDB	CDS	442959	443828	.	-	0	gene_id "PF3D7_1111300"; transcript_id "PF3D7_1111300.1"; gene_name "PF3D7_1111300"; cds_id "PF3D7_1111300.1-p1-CDS1"; gene_biotype "protein_coding"; transcript_biotype "protein_coding"; protein_source_id "PF3D7_1111300.1-p1";
Pf3D7_11_v3	VEuPathDB	CDS	445233	445799	.	-	0	gene_id "PF3D7_1111400"; transcript_id "PF3D7_1111400.1"; gene_name "PF3D7_1111400"; cds_id "PF3D7_1111400.1-p1-CDS1"; gene_biotype "protein_coding"; transcript_biotype "protein_coding"; protein_source_id "PF3D7_1111400.1-p1";
Pf3D7_11_v3	VEuPathDB	CDS	446020	446264	.	-	2	gene_id "PF3D7_1111500"; transcript_id "PF3D7_1111500.1"; gene_name "PF3D7_1111500"; cds_id "PF3D7_1111500.1-p1-CDS2"; gene_biotype "protein_coding"; transcript_biotype "protein_coding"; protein_source_id "PF3D7_1111500.1-p1";
Pf3D7_11_v3	VEuPathDB	CDS	446415	446559	.	-	0	gene_id "PF3D7_1111500"; transcript_id "PF3D7_1111500.1"; gene_name "PF3D7_1111500"; cds_id "PF3D7_1111500.1-p1-CDS1"; gene_biotype "protein_coding"; transcript_biotype "protein_coding"; protein_source_id "PF3D7_1111500.1-p1";
Pf3D7_11_v3	VEuPathDB	CDS	448912	450942	.	+	0	gene_id "PF3D7_1111600"; transcript_id "PF3D7_1111600.1"; gene_name "PF3D7_1111600"; cds_id "PF3D7_1111600.1-p1-CDS1"; gene_biotype "protein_coding"; transcript_biotype "protein_coding"; protein_source_id "PF3D7_1111600.1-p1";
Pf3D7_11_v3	VEuPathDB	CDS	451225	451321	.	+	0	gene_id "PF3D7_1111600"; transcript_id "PF3D7_1111600.1"; gene_name "PF3D7_1111600"; cds_id "PF3D7_1111600.1-p1-CDS2"; gene_biotype "protein_coding"; transcript_biotype "protein_coding"; protein_source_id "PF3D7_1111600.1-p1";
Pf3D7_11_v3	VEuPathDB	CDS	451422	451510	.	+	2	gene_id "PF3D7_1111600"; transcript_id "PF3D7_1111600.1"; gene_name "PF3D7_1111600"; cds_id "PF3D7_1111600.1-p1-CDS3"; gene_biotype "protein_coding"; transcript_biotype "protein_coding"; protein_source_id "PF3D7_1111600.1-p1";
Pf3D7_11_v3	VEuPathDB	CDS	451681	451698	.	+	0	gene_id "PF3D7_1111600"; transcript_id "PF3D7_1111600.1"; gene_name "PF3D7_1111600"; cds_id "PF3D7_1111600.1-p1-CDS4"; gene_biotype "protein_coding"; transcript_biotype "protein_coding"; protein_source_id "PF3D7_1111600.1-p1";
Pf3D7_11_v3	VEuPathDB	CDS	452459	454861	.	-	0	gene_id "PF3D7_1111700"; transcript_id "PF3D7_1111700.1"; gene_name "PF3D7_1111700"; cds_id "PF3D7_1111700.1-p1-CDS1"; gene_biotype "protein_coding"; transcript_biotype "protein_coding"; protein_source_id "PF3D7_1111700.1-p1";
Pf3D7_11_v3	VEuPathDB	CDS	455669	456208	.	+	0	gene_id "PF3D7_1111800"; transcript_id "PF3D7_1111800.1"; gene_name "PF3D7_1111800"; cds_id "PF3D7_1111800.1-p1-CDS1"; gene_biotype "protein_coding"; transcript_biotype "protein_coding"; protein_source_id "PF3D7_1111800.1-p1";
Pf3D7_11_v3	VEuPathDB	CDS	456467	456994	.	+	0	gene_id "PF3D7_1111800"; transcript_id "PF3D7_1111800.1"; gene_name "PF3D7_1111800"; cds_id "PF3D7_1111800.1-p1-CDS2"; gene_biotype "protein_coding"; transcript_biotype "protein_coding"; protein_source_id "PF3D7_1111800.1-p1";
Pf3D7_11_v3	VEuPathDB	CDS	457936	458488	.	+	0	gene_id "PF3D7_1111900"; transcript_id "PF3D7_1111900.1"; gene_name "PF3D7_1111900"; cds_id "PF3D7_1111900.1-p1-CDS1"; gene_biotype "protein_coding"; transcript_biotype "protein_coding"; protein_source_id "PF3D7_1111900.1-p1";
Pf3D7_11_v3	VEuPathDB	CDS	458717	458778	.	+	2	gene_id "PF3D7_1111900"; transcript_id "PF3D7_1111900.1"; gene_name "PF3D7_1111900"; cds_id "PF3D7_1111900.1-p1-CDS2"; gene_biotype "protein_coding"; transcript_biotype "protein_coding"; protein_source_id "PF3D7_1111900.1-p1";
Pf3D7_11_v3	VEuPathDB	CDS	459102	459197	.	+	0	gene_id "PF3D7_1111900"; transcript_id "PF3D7_1111900.1"; gene_name "PF3D7_1111900"; cds_id "PF3D7_1111900.1-p1-CDS3"; gene_biotype "protein_coding"; transcript_biotype "protein_coding"; protein_source_id "PF3D7_1111900.1-p1";
Pf3D7_11_v3	VEuPathDB	CDS	459776	459797	.	+	0	gene_id "PF3D7_1112000"; transcript_id "PF3D7_1112000.1"; gene_name "PF3D7_1112000"; cds_id "PF3D7_1112000.1-p1-CDS1"; gene_biotype "protein_coding"; transcript_biotype "protein_coding"; protein_source_id "PF3D7_1112000.1-p1";
Pf3D7_11_v3	VEuPathDB	CDS	459971	460043	.	+	2	gene_id "PF3D7_1112000"; transcript_id "PF3D7_1112000.1"; gene_name "PF3D7_1112000"; cds_id "PF3D7_1112000.1-p1-CDS2"; gene_biotype "protein_coding"; transcript_biotype "protein_coding"; protein_source_id "PF3D7_1112000.1-p1";
Pf3D7_11_v3	VEuPathDB	CDS	460236	460325	.	+	1	gene_id "PF3D7_1112000"; transcript_id "PF3D7_1112000.1"; gene_name "PF3D7_1112000"; cds_id "PF3D7_1112000.1-p1-CDS3"; gene_biotype "protein_coding"; transcript_biotype "protein_coding"; protein_source_id "PF3D7_1112000.1-p1";
Pf3D7_11_v3	VEuPathDB	CDS	460587	460620	.	+	1	gene_id "PF3D7_1112000"; transcript_id "PF3D7_1112000.1"; gene_name "PF3D7_1112000"; cds_id "PF3D7_1112000.1-p1-CDS4"; gene_biotype "protein_coding"; transcript_biotype "protein_coding"; protein_source_id "PF3D7_1112000.1-p1";
Pf3D7_11_v3	VEuPathDB	CDS	462290	469672	.	+	0	gene_id "PF3D7_1112100"; transcript_id "PF3D7_1112100.1"; gene_name "PF3D7_1112100"; cds_id "PF3D7_1112100.1-p1-CDS1"; gene_biotype "protein_coding"; transcript_biotype "protein_coding"; protein_source_id "PF3D7_1112100.1-p1";
Pf3D7_11_v3	VEuPathDB	CDS	470541	471608	.	+	0	gene_id "PF3D7_1112200"; transcript_id "PF3D7_1112200.1"; gene_name "PF3D7_1112200"; cds_id "PF3D7_1112200.1-p1-CDS1"; gene_biotype "protein_coding"; transcript_biotype "protein_coding"; protein_source_id "PF3D7_1112200.1-p1";
Pf3D7_11_v3	VEuPathDB	CDS	471946	472087	.	-	1	gene_id "PF3D7_1112300"; transcript_id "PF3D7_1112300.1"; gene_name "PF3D7_1112300"; cds_id "PF3D7_1112300.1-p1-CDS2"; gene_biotype "protein_coding"; transcript_biotype "protein_coding"; protein_source_id "PF3D7_1112300.1-p1";
Pf3D7_11_v3	VEuPathDB	CDS	472279	474674	.	-	0	gene_id "PF3D7_1112300"; transcript_id "PF3D7_1112300.1"; gene_name "PF3D7_1112300"; cds_id "PF3D7_1112300.1-p1-CDS1"; gene_biotype "protein_coding"; transcript_biotype "protein_coding"; protein_source_id "PF3D7_1112300.1-p1";
Pf3D7_11_v3	VEuPathDB	CDS	475880	476455	.	+	0	gene_id "PF3D7_1112400"; transcript_id "PF3D7_1112400.1"; gene_name "PF3D7_1112400"; cds_id "PF3D7_1112400.1-p1-CDS1"; gene_biotype "protein_coding"; transcript_biotype "protein_coding"; protein_source_id "PF3D7_1112400.1-p1";
Pf3D7_11_v3	VEuPathDB	CDS	477484	478320	.	+	0	gene_id "PF3D7_1112500"; transcript_id "PF3D7_1112500.1"; gene_name "PF3D7_1112500"; cds_id "PF3D7_1112500.1-p1-CDS1"; gene_biotype "protein_coding"; transcript_biotype "protein_coding"; protein_source_id "PF3D7_1112500.1-p1";
Pf3D7_11_v3	VEuPathDB	CDS	478823	480946	.	-	0	gene_id "PF3D7_1112600"; transcript_id "PF3D7_1112600.1"; gene_name "PF3D7_1112600"; cds_id "PF3D7_1112600.1-p1-CDS1"; gene_biotype "protein_coding"; transcript_biotype "protein_coding"; protein_source_id "PF3D7_1112600.1-p1";
Pf3D7_11_v3	VEuPathDB	CDS	481851	482477	.	+	0	gene_id "PF3D7_1112700"; transcript_id "PF3D7_1112700.1"; gene_name "PF3D7_1112700"; cds_id "PF3D7_1112700.1-p1-CDS1"; gene_biotype "protein_coding"; transcript_biotype "protein_coding"; protein_source_id "PF3D7_1112700.1-p1";
Pf3D7_11_v3	VEuPathDB	CDS	482580	482645	.	+	0	gene_id "PF3D7_1112700"; transcript_id "PF3D7_1112700.1"; gene_name "PF3D7_1112700"; cds_id "PF3D7_1112700.1-p1-CDS2"; gene_biotype "protein_coding"; transcript_biotype "protein_coding"; protein_source_id "PF3D7_1112700.1-p1";
Pf3D7_11_v3	VEuPathDB	CDS	482812	485526	.	+	0	gene_id "PF3D7_1112700"; transcript_id "PF3D7_1112700.1"; gene_name "PF3D7_1112700"; cds_id "PF3D7_1112700.1-p1-CDS3"; gene_biotype "protein_coding"; transcript_biotype "protein_coding"; protein_source_id "PF3D7_1112700.1-p1";
Pf3D7_11_v3	VEuPathDB	CDS	485760	485831	.	+	0	gene_id "PF3D7_1112700"; transcript_id "PF3D7_1112700.1"; gene_name "PF3D7_1112700"; cds_id "PF3D7_1112700.1-p1-CDS4"; gene_biotype "protein_coding"; transcript_biotype "protein_coding"; protein_source_id "PF3D7_1112700.1-p1";
Pf3D7_11_v3	VEuPathDB	CDS	486329	487666	.	+	0	gene_id "PF3D7_1112800"; transcript_id "PF3D7_1112800.1"; gene_name "PF3D7_1112800"; cds_id "PF3D7_1112800.1-p1-CDS1"; gene_biotype "protein_coding"; transcript_biotype "protein_coding"; protein_source_id "PF3D7_1112800.1-p1";
Pf3D7_11_v3	VEuPathDB	CDS	487822	487874	.	-	2	gene_id "PF3D7_1112900"; transcript_id "PF3D7_1112900.1"; gene_name "PF3D7_1112900"; cds_id "PF3D7_1112900.1-p1-CDS9"; gene_biotype "protein_coding"; transcript_biotype "protein_coding"; protein_source_id "PF3D7_1112900.1-p1";
Pf3D7_11_v3	VEuPathDB	CDS	487970	488096	.	-	0	gene_id "PF3D7_1112900"; transcript_id "PF3D7_1112900.1"; gene_name "PF3D7_1112900"; cds_id "PF3D7_1112900.1-p1-CDS8"; gene_biotype "protein_coding"; transcript_biotype "protein_coding"; protein_source_id "PF3D7_1112900.1-p1";
Pf3D7_11_v3	VEuPathDB	CDS	488237	488321	.	-	1	gene_id "PF3D7_1112900"; transcript_id "PF3D7_1112900.1"; gene_name "PF3D7_1112900"; cds_id "PF3D7_1112900.1-p1-CDS7"; gene_biotype "protein_coding"; transcript_biotype "protein_coding"; protein_source_id "PF3D7_1112900.1-p1";
Pf3D7_11_v3	VEuPathDB	CDS	488484	488704	.	-	0	gene_id "PF3D7_1112900"; transcript_id "PF3D7_1112900.1"; gene_name "PF3D7_1112900"; cds_id "PF3D7_1112900.1-p1-CDS6"; gene_biotype "protein_coding"; transcript_biotype "protein_coding"; protein_source_id "PF3D7_1112900.1-p1";
Pf3D7_11_v3	VEuPathDB	CDS	488794	488993	.	-	2	gene_id "PF3D7_1112900"; transcript_id "PF3D7_1112900.1"; gene_name "PF3D7_1112900"; cds_id "PF3D7_1112900.1-p1-CDS5"; gene_biotype "protein_coding"; transcript_biotype "protein_coding"; protein_source_id "PF3D7_1112900.1-p1";
Pf3D7_11_v3	VEuPathDB	CDS	489087	489237	.	-	0	gene_id "PF3D7_1112900"; transcript_id "PF3D7_1112900.1"; gene_name "PF3D7_1112900"; cds_id "PF3D7_1112900.1-p1-CDS4"; gene_biotype "protein_coding"; transcript_biotype "protein_coding"; protein_source_id "PF3D7_1112900.1-p1";
Pf3D7_11_v3	VEuPathDB	CDS	489328	489394	.	-	1	gene_id "PF3D7_1112900"; transcript_id "PF3D7_1112900.1"; gene_name "PF3D7_1112900"; cds_id "PF3D7_1112900.1-p1-CDS3"; gene_biotype "protein_coding"; transcript_biotype "protein_coding"; protein_source_id "PF3D7_1112900.1-p1";
Pf3D7_11_v3	VEuPathDB	CDS	489847	489929	.	-	0	gene_id "PF3D7_1112900"; transcript_id "PF3D7_1112900.1"; gene_name "PF3D7_1112900"; cds_id "PF3D7_1112900.1-p1-CDS2"; gene_biotype "protein_coding"; transcript_biotype "protein_coding"; protein_source_id "PF3D7_1112900.1-p1";
Pf3D7_11_v3	VEuPathDB	CDS	490050	490154	.	-	0	gene_id "PF3D7_1112900"; transcript_id "PF3D7_1112900.1"; gene_name "PF3D7_1112900"; cds_id "PF3D7_1112900.1-p1-CDS1"; gene_biotype "protein_coding"; transcript_biotype "protein_coding"; protein_source_id "PF3D7_1112900.1-p1";
Pf3D7_11_v3	VEuPathDB	CDS	491611	491677	.	+	0	gene_id "PF3D7_1113000"; transcript_id "PF3D7_1113000.1"; gene_name "PF3D7_1113000"; cds_id "PF3D7_1113000.1-p1-CDS1"; gene_biotype "protein_coding"; transcript_biotype "protein_coding"; protein_source_id "PF3D7_1113000.1-p1";
Pf3D7_11_v3	VEuPathDB	CDS	491786	491832	.	+	2	gene_id "PF3D7_1113000"; transcript_id "PF3D7_1113000.1"; gene_name "PF3D7_1113000"; cds_id "PF3D7_1113000.1-p1-CDS2"; gene_biotype "protein_coding"; transcript_biotype "protein_coding"; protein_source_id "PF3D7_1113000.1-p1";
Pf3D7_11_v3	VEuPathDB	CDS	492019	492037	.	+	0	gene_id "PF3D7_1113000"; transcript_id "PF3D7_1113000.1"; gene_name "PF3D7_1113000"; cds_id "PF3D7_1113000.1-p1-CDS3"; gene_biotype "protein_coding"; transcript_biotype "protein_coding"; protein_source_id "PF3D7_1113000.1-p1";
Pf3D7_11_v3	VEuPathDB	CDS	492137	493315	.	+	2	gene_id "PF3D7_1113000"; transcript_id "PF3D7_1113000.1"; gene_name "PF3D7_1113000"; cds_id "PF3D7_1113000.1-p1-CDS4"; gene_biotype "protein_coding"; transcript_biotype "protein_coding"; protein_source_id "PF3D7_1113000.1-p1";
Pf3D7_11_v3	VEuPathDB	CDS	493471	495633	.	+	2	gene_id "PF3D7_1113000"; transcript_id "PF3D7_1113000.1"; gene_name "PF3D7_1113000"; cds_id "PF3D7_1113000.1-p1-CDS5"; gene_biotype "protein_coding"; transcript_biotype "protein_coding"; protein_source_id "PF3D7_1113000.1-p1";
Pf3D7_11_v3	VEuPathDB	CDS	495738	496163	.	+	2	gene_id "PF3D7_1113000"; transcript_id "PF3D7_1113000.1"; gene_name "PF3D7_1113000"; cds_id "PF3D7_1113000.1-p1-CDS6"; gene_biotype "protein_coding"; transcript_biotype "protein_coding"; protein_source_id "PF3D7_1113000.1-p1";
Pf3D7_11_v3	VEuPathDB	CDS	496287	496535	.	+	2	gene_id "PF3D7_1113000"; transcript_id "PF3D7_1113000.1"; gene_name "PF3D7_1113000"; cds_id "PF3D7_1113000.1-p1-CDS7"; gene_biotype "protein_coding"; transcript_biotype "protein_coding"; protein_source_id "PF3D7_1113000.1-p1";
Pf3D7_11_v3	VEuPathDB	CDS	496774	497598	.	+	2	gene_id "PF3D7_1113000"; transcript_id "PF3D7_1113000.1"; gene_name "PF3D7_1113000"; cds_id "PF3D7_1113000.1-p1-CDS8"; gene_biotype "protein_coding"; transcript_biotype "protein_coding"; protein_source_id "PF3D7_1113000.1-p1";
Pf3D7_11_v3	VEuPathDB	CDS	497746	498516	.	+	2	gene_id "PF3D7_1113000"; transcript_id "PF3D7_1113000.1"; gene_name "PF3D7_1113000"; cds_id "PF3D7_1113000.1-p1-CDS9"; gene_biotype "protein_coding"; transcript_biotype "protein_coding"; protein_source_id "PF3D7_1113000.1-p1";
Pf3D7_11_v3	VEuPathDB	CDS	498629	510738	.	+	2	gene_id "PF3D7_1113000"; transcript_id "PF3D7_1113000.1"; gene_name "PF3D7_1113000"; cds_id "PF3D7_1113000.1-p1-CDS10"; gene_biotype "protein_coding"; transcript_biotype "protein_coding"; protein_source_id "PF3D7_1113000.1-p1";
Pf3D7_11_v3	VEuPathDB	CDS	511105	511761	.	-	0	gene_id "PF3D7_1113100"; transcript_id "PF3D7_1113100.1"; gene_name "PF3D7_1113100"; cds_id "PF3D7_1113100.1-p1-CDS1"; gene_biotype "protein_coding"; transcript_biotype "protein_coding"; protein_source_id "PF3D7_1113100.1-p1";
Pf3D7_11_v3	VEuPathDB	CDS	517311	517610	.	+	0	gene_id "PF3D7_1113200"; transcript_id "PF3D7_1113200.1"; gene_name "PF3D7_1113200"; cds_id "PF3D7_1113200.1-p1-CDS1"; gene_biotype "protein_coding"; transcript_biotype "protein_coding"; protein_source_id "PF3D7_1113200.1-p1";
Pf3D7_11_v3	VEuPathDB	CDS	517896	517985	.	+	0	gene_id "PF3D7_1113200"; transcript_id "PF3D7_1113200.1"; gene_name "PF3D7_1113200"; cds_id "PF3D7_1113200.1-p1-CDS2"; gene_biotype "protein_coding"; transcript_biotype "protein_coding"; protein_source_id "PF3D7_1113200.1-p1";
Pf3D7_11_v3	VEuPathDB	CDS	519189	520220	.	+	0	gene_id "PF3D7_1113300"; transcript_id "PF3D7_1113300.1"; gene_name "PF3D7_1113300"; cds_id "PF3D7_1113300.1-p1-CDS1"; gene_biotype "protein_coding"; transcript_biotype "protein_coding"; protein_source_id "PF3D7_1113300.1-p1";
Pf3D7_11_v3	VEuPathDB	CDS	521122	521912	.	-	2	gene_id "PF3D7_1113400"; transcript_id "PF3D7_1113400.1"; gene_name "PF3D7_1113400"; cds_id "PF3D7_1113400.1-p1-CDS4"; gene_biotype "protein_coding"; transcript_biotype "protein_coding"; protein_source_id "PF3D7_1113400.1-p1";
Pf3D7_11_v3	VEuPathDB	CDS	522169	522303	.	-	2	gene_id "PF3D7_1113400"; transcript_id "PF3D7_1113400.1"; gene_name "PF3D7_1113400"; cds_id "PF3D7_1113400.1-p1-CDS3"; gene_biotype "protein_coding"; transcript_biotype "protein_coding"; protein_source_id "PF3D7_1113400.1-p1";
Pf3D7_11_v3	VEuPathDB	CDS	522446	522541	.	-	2	gene_id "PF3D7_1113400"; transcript_id "PF3D7_1113400.1"; gene_name "PF3D7_1113400"; cds_id "PF3D7_1113400.1-p1-CDS2"; gene_biotype "protein_coding"; transcript_biotype "protein_coding"; protein_source_id "PF3D7_1113400.1-p1";
Pf3D7_11_v3	VEuPathDB	CDS	522680	522824	.	-	0	gene_id "PF3D7_1113400"; transcript_id "PF3D7_1113400.1"; gene_name "PF3D7_1113400"; cds_id "PF3D7_1113400.1-p1-CDS1"; gene_biotype "protein_coding"; transcript_biotype "protein_coding"; protein_source_id "PF3D7_1113400.1-p1";
Pf3D7_11_v3	VEuPathDB	CDS	524492	526588	.	+	0	gene_id "PF3D7_1113500"; transcript_id "PF3D7_1113500.1"; gene_name "PF3D7_1113500"; cds_id "PF3D7_1113500.1-p1-CDS1"; gene_biotype "protein_coding"; transcript_biotype "protein_coding"; protein_source_id "PF3D7_1113500.1-p1";
Pf3D7_11_v3	VEuPathDB	CDS	527572	528702	.	+	0	gene_id "PF3D7_1113600"; transcript_id "PF3D7_1113600.1"; gene_name "PF3D7_1113600"; cds_id "PF3D7_1113600.1-p1-CDS1"; gene_biotype "protein_coding"; transcript_biotype "protein_coding"; protein_source_id "PF3D7_1113600.1-p1";
Pf3D7_11_v3	VEuPathDB	CDS	529493	530563	.	+	0	gene_id "PF3D7_1113700"; transcript_id "PF3D7_1113700.1"; gene_name "PF3D7_1113700"; cds_id "PF3D7_1113700.1-p1-CDS1"; gene_biotype "protein_coding"; transcript_biotype "protein_coding"; protein_source_id "PF3D7_1113700.1-p1";
Pf3D7_11_v3	VEuPathDB	CDS	531177	533285	.	-	0	gene_id "PF3D7_1113800"; transcript_id "PF3D7_1113800.1"; gene_name "PF3D7_1113800"; cds_id "PF3D7_1113800.1-p1-CDS1"; gene_biotype "protein_coding"; transcript_biotype "protein_coding"; protein_source_id "PF3D7_1113800.1-p1";
Pf3D7_11_v3	VEuPathDB	CDS	534973	536499	.	-	0	gene_id "PF3D7_1113900"; transcript_id "PF3D7_1113900.1"; gene_name "PF3D7_1113900"; cds_id "PF3D7_1113900.1-p1-CDS1"; gene_biotype "protein_coding"; transcript_biotype "protein_coding"; protein_source_id "PF3D7_1113900.1-p1";
Pf3D7_11_v3	VEuPathDB	CDS	537647	538057	.	+	0	gene_id "PF3D7_1114000"; transcript_id "PF3D7_1114000.1"; gene_name "PF3D7_1114000"; cds_id "PF3D7_1114000.1-p1-CDS1"; gene_biotype "protein_coding"; transcript_biotype "protein_coding"; protein_source_id "PF3D7_1114000.1-p1";
Pf3D7_11_v3	VEuPathDB	CDS	538181	538297	.	+	0	gene_id "PF3D7_1114000"; transcript_id "PF3D7_1114000.1"; gene_name "PF3D7_1114000"; cds_id "PF3D7_1114000.1-p1-CDS2"; gene_biotype "protein_coding"; transcript_biotype "protein_coding"; protein_source_id "PF3D7_1114000.1-p1";
Pf3D7_11_v3	VEuPathDB	CDS	539903	539969	.	+	0	gene_id "PF3D7_1114100.1"; transcript_id "PF3D7_1114100.1"; gene_name "PF3D7_1114100.1"; cds_id "PF3D7_1114100.1-p1-CDS1"; gene_biotype "protein_coding"; transcript_biotype "protein_coding"; protein_source_id "PF3D7_1114100.1-p1";
Pf3D7_11_v3	VEuPathDB	CDS	539903	539969	.	+	0	gene_id "PF3D7_1114100.2"; transcript_id "PF3D7_1114100.2"; gene_name "PF3D7_1114100.2"; cds_id "PF3D7_1114100.2-p1-CDS1"; gene_biotype "protein_coding"; transcript_biotype "protein_coding"; protein_source_id "PF3D7_1114100.2-p1";
Pf3D7_11_v3	VEuPathDB	CDS	540161	540340	.	+	2	gene_id "PF3D7_1114100.1"; transcript_id "PF3D7_1114100.1"; gene_name "PF3D7_1114100.1"; cds_id "PF3D7_1114100.1-p1-CDS2"; gene_biotype "protein_coding"; transcript_biotype "protein_coding"; protein_source_id "PF3D7_1114100.1-p1";
Pf3D7_11_v3	VEuPathDB	CDS	540167	540340	.	+	2	gene_id "PF3D7_1114100.2"; transcript_id "PF3D7_1114100.2"; gene_name "PF3D7_1114100.2"; cds_id "PF3D7_1114100.2-p1-CDS2"; gene_biotype "protein_coding"; transcript_biotype "protein_coding"; protein_source_id "PF3D7_1114100.2-p1";
Pf3D7_11_v3	VEuPathDB	CDS	540625	541068	.	+	2	gene_id "PF3D7_1114100.1"; transcript_id "PF3D7_1114100.1"; gene_name "PF3D7_1114100.1"; cds_id "PF3D7_1114100.1-p1-CDS3"; gene_biotype "protein_coding"; transcript_biotype "protein_coding"; protein_source_id "PF3D7_1114100.1-p1";
Pf3D7_11_v3	VEuPathDB	CDS	540625	541068	.	+	2	gene_id "PF3D7_1114100.2"; transcript_id "PF3D7_1114100.2"; gene_name "PF3D7_1114100.2"; cds_id "PF3D7_1114100.2-p1-CDS3"; gene_biotype "protein_coding"; transcript_biotype "protein_coding"; protein_source_id "PF3D7_1114100.2-p1";
Pf3D7_11_v3	VEuPathDB	CDS	541242	541387	.	+	2	gene_id "PF3D7_1114100.1"; transcript_id "PF3D7_1114100.1"; gene_name "PF3D7_1114100.1"; cds_id "PF3D7_1114100.1-p1-CDS4"; gene_biotype "protein_coding"; transcript_biotype "protein_coding"; protein_source_id "PF3D7_1114100.1-p1";
Pf3D7_11_v3	VEuPathDB	CDS	541242	541387	.	+	2	gene_id "PF3D7_1114100.2"; transcript_id "PF3D7_1114100.2"; gene_name "PF3D7_1114100.2"; cds_id "PF3D7_1114100.2-p1-CDS4"; gene_biotype "protein_coding"; transcript_biotype "protein_coding"; protein_source_id "PF3D7_1114100.2-p1";
Pf3D7_11_v3	VEuPathDB	CDS	542330	542446	.	-	0	gene_id "PF3D7_1114200"; transcript_id "PF3D7_1114200.1"; gene_name "PF3D7_1114200"; cds_id "PF3D7_1114200.1-p1-CDS11"; gene_biotype "protein_coding"; transcript_biotype "protein_coding"; protein_source_id "PF3D7_1114200.1-p1";
Pf3D7_11_v3	VEuPathDB	CDS	542599	542760	.	-	0	gene_id "PF3D7_1114200"; transcript_id "PF3D7_1114200.1"; gene_name "PF3D7_1114200"; cds_id "PF3D7_1114200.1-p1-CDS10"; gene_biotype "protein_coding"; transcript_biotype "protein_coding"; protein_source_id "PF3D7_1114200.1-p1";
Pf3D7_11_v3	VEuPathDB	CDS	542873	542942	.	-	1	gene_id "PF3D7_1114200"; transcript_id "PF3D7_1114200.1"; gene_name "PF3D7_1114200"; cds_id "PF3D7_1114200.1-p1-CDS9"; gene_biotype "protein_coding"; transcript_biotype "protein_coding"; protein_source_id "PF3D7_1114200.1-p1";
Pf3D7_11_v3	VEuPathDB	CDS	543077	543173	.	-	2	gene_id "PF3D7_1114200"; transcript_id "PF3D7_1114200.1"; gene_name "PF3D7_1114200"; cds_id "PF3D7_1114200.1-p1-CDS8"; gene_biotype "protein_coding"; transcript_biotype "protein_coding"; protein_source_id "PF3D7_1114200.1-p1";
Pf3D7_11_v3	VEuPathDB	CDS	543298	543412	.	-	0	gene_id "PF3D7_1114200"; transcript_id "PF3D7_1114200.1"; gene_name "PF3D7_1114200"; cds_id "PF3D7_1114200.1-p1-CDS7"; gene_biotype "protein_coding"; transcript_biotype "protein_coding"; protein_source_id "PF3D7_1114200.1-p1";
Pf3D7_11_v3	VEuPathDB	CDS	543513	543599	.	-	0	gene_id "PF3D7_1114200"; transcript_id "PF3D7_1114200.1"; gene_name "PF3D7_1114200"; cds_id "PF3D7_1114200.1-p1-CDS6"; gene_biotype "protein_coding"; transcript_biotype "protein_coding"; protein_source_id "PF3D7_1114200.1-p1";
Pf3D7_11_v3	VEuPathDB	CDS	543728	543809	.	-	1	gene_id "PF3D7_1114200"; transcript_id "PF3D7_1114200.1"; gene_name "PF3D7_1114200"; cds_id "PF3D7_1114200.1-p1-CDS5"; gene_biotype "protein_coding"; transcript_biotype "protein_coding"; protein_source_id "PF3D7_1114200.1-p1";
Pf3D7_11_v3	VEuPathDB	CDS	543947	544015	.	-	1	gene_id "PF3D7_1114200"; transcript_id "PF3D7_1114200.1"; gene_name "PF3D7_1114200"; cds_id "PF3D7_1114200.1-p1-CDS4"; gene_biotype "protein_coding"; transcript_biotype "protein_coding"; protein_source_id "PF3D7_1114200.1-p1";
Pf3D7_11_v3	VEuPathDB	CDS	544141	544230	.	-	1	gene_id "PF3D7_1114200"; transcript_id "PF3D7_1114200.1"; gene_name "PF3D7_1114200"; cds_id "PF3D7_1114200.1-p1-CDS3"; gene_biotype "protein_coding"; transcript_biotype "protein_coding"; protein_source_id "PF3D7_1114200.1-p1";
Pf3D7_11_v3	VEuPathDB	CDS	544409	544517	.	-	2	gene_id "PF3D7_1114200"; transcript_id "PF3D7_1114200.1"; gene_name "PF3D7_1114200"; cds_id "PF3D7_1114200.1-p1-CDS2"; gene_biotype "protein_coding"; transcript_biotype "protein_coding"; protein_source_id "PF3D7_1114200.1-p1";
Pf3D7_11_v3	VEuPathDB	CDS	544642	544765	.	-	0	gene_id "PF3D7_1114200"; transcript_id "PF3D7_1114200.1"; gene_name "PF3D7_1114200"; cds_id "PF3D7_1114200.1-p1-CDS1"; gene_biotype "protein_coding"; transcript_biotype "protein_coding"; protein_source_id "PF3D7_1114200.1-p1";
Pf3D7_11_v3	VEuPathDB	CDS	547383	549296	.	-	0	gene_id "PF3D7_1114400"; transcript_id "PF3D7_1114400.1"; gene_name "PF3D7_1114400"; cds_id "PF3D7_1114400.1-p1-CDS1"; gene_biotype "protein_coding"; transcript_biotype "protein_coding"; protein_source_id "PF3D7_1114400.1-p1";
Pf3D7_11_v3	VEuPathDB	CDS	549866	551152	.	+	0	gene_id "PF3D7_1114500"; transcript_id "PF3D7_1114500.1"; gene_name "PF3D7_1114500"; cds_id "PF3D7_1114500.1-p1-CDS1"; gene_biotype "protein_coding"; transcript_biotype "protein_coding"; protein_source_id "PF3D7_1114500.1-p1";
Pf3D7_11_v3	VEuPathDB	CDS	552259	553266	.	+	0	gene_id "PF3D7_1114600"; transcript_id "PF3D7_1114600.1"; gene_name "PF3D7_1114600"; cds_id "PF3D7_1114600.1-p1-CDS1"; gene_biotype "protein_coding"; transcript_biotype "protein_coding"; protein_source_id "PF3D7_1114600.1-p1";
Pf3D7_11_v3	VEuPathDB	CDS	555514	555802	.	+	0	gene_id "PF3D7_1114700"; transcript_id "PF3D7_1114700.1"; gene_name "PF3D7_1114700"; cds_id "PF3D7_1114700.1-p1-CDS1"; gene_biotype "protein_coding"; transcript_biotype "protein_coding"; protein_source_id "PF3D7_1114700.1-p1";
Pf3D7_11_v3	VEuPathDB	CDS	555929	556202	.	+	2	gene_id "PF3D7_1114700"; transcript_id "PF3D7_1114700.1"; gene_name "PF3D7_1114700"; cds_id "PF3D7_1114700.1-p1-CDS2"; gene_biotype "protein_coding"; transcript_biotype "protein_coding"; protein_source_id "PF3D7_1114700.1-p1";
Pf3D7_11_v3	VEuPathDB	CDS	556328	556556	.	+	1	gene_id "PF3D7_1114700"; transcript_id "PF3D7_1114700.1"; gene_name "PF3D7_1114700"; cds_id "PF3D7_1114700.1-p1-CDS3"; gene_biotype "protein_coding"; transcript_biotype "protein_coding"; protein_source_id "PF3D7_1114700.1-p1";
Pf3D7_11_v3	VEuPathDB	CDS	556648	556914	.	+	0	gene_id "PF3D7_1114700"; transcript_id "PF3D7_1114700.1"; gene_name "PF3D7_1114700"; cds_id "PF3D7_1114700.1-p1-CDS4"; gene_biotype "protein_coding"; transcript_biotype "protein_coding"; protein_source_id "PF3D7_1114700.1-p1";
Pf3D7_11_v3	VEuPathDB	CDS	557062	557372	.	+	0	gene_id "PF3D7_1114700"; transcript_id "PF3D7_1114700.1"; gene_name "PF3D7_1114700"; cds_id "PF3D7_1114700.1-p1-CDS5"; gene_biotype "protein_coding"; transcript_biotype "protein_coding"; protein_source_id "PF3D7_1114700.1-p1";
Pf3D7_11_v3	VEuPathDB	CDS	557487	557593	.	+	1	gene_id "PF3D7_1114700"; transcript_id "PF3D7_1114700.1"; gene_name "PF3D7_1114700"; cds_id "PF3D7_1114700.1-p1-CDS6"; gene_biotype "protein_coding"; transcript_biotype "protein_coding"; protein_source_id "PF3D7_1114700.1-p1";
Pf3D7_11_v3	VEuPathDB	CDS	557700	557923	.	+	2	gene_id "PF3D7_1114700"; transcript_id "PF3D7_1114700.1"; gene_name "PF3D7_1114700"; cds_id "PF3D7_1114700.1-p1-CDS7"; gene_biotype "protein_coding"; transcript_biotype "protein_coding"; protein_source_id "PF3D7_1114700.1-p1";
Pf3D7_11_v3	VEuPathDB	CDS	558077	558308	.	+	0	gene_id "PF3D7_1114700"; transcript_id "PF3D7_1114700.1"; gene_name "PF3D7_1114700"; cds_id "PF3D7_1114700.1-p1-CDS8"; gene_biotype "protein_coding"; transcript_biotype "protein_coding"; protein_source_id "PF3D7_1114700.1-p1";
Pf3D7_11_v3	VEuPathDB	CDS	558502	558668	.	+	2	gene_id "PF3D7_1114700"; transcript_id "PF3D7_1114700.1"; gene_name "PF3D7_1114700"; cds_id "PF3D7_1114700.1-p1-CDS9"; gene_biotype "protein_coding"; transcript_biotype "protein_coding"; protein_source_id "PF3D7_1114700.1-p1";
Pf3D7_11_v3	VEuPathDB	CDS	558924	559091	.	-	0	gene_id "PF3D7_1114800"; transcript_id "PF3D7_1114800.1"; gene_name "PF3D7_1114800"; cds_id "PF3D7_1114800.1-p1-CDS8"; gene_biotype "protein_coding"; transcript_biotype "protein_coding"; protein_source_id "PF3D7_1114800.1-p1";
Pf3D7_11_v3	VEuPathDB	CDS	559193	559345	.	-	0	gene_id "PF3D7_1114800"; transcript_id "PF3D7_1114800.1"; gene_name "PF3D7_1114800"; cds_id "PF3D7_1114800.1-p1-CDS7"; gene_biotype "protein_coding"; transcript_biotype "protein_coding"; protein_source_id "PF3D7_1114800.1-p1";
Pf3D7_11_v3	VEuPathDB	CDS	559545	559694	.	-	0	gene_id "PF3D7_1114800"; transcript_id "PF3D7_1114800.1"; gene_name "PF3D7_1114800"; cds_id "PF3D7_1114800.1-p1-CDS6"; gene_biotype "protein_coding"; transcript_biotype "protein_coding"; protein_source_id "PF3D7_1114800.1-p1";
Pf3D7_11_v3	VEuPathDB	CDS	559787	559918	.	-	0	gene_id "PF3D7_1114800"; transcript_id "PF3D7_1114800.1"; gene_name "PF3D7_1114800"; cds_id "PF3D7_1114800.1-p1-CDS5"; gene_biotype "protein_coding"; transcript_biotype "protein_coding"; protein_source_id "PF3D7_1114800.1-p1";
Pf3D7_11_v3	VEuPathDB	CDS	560092	560262	.	-	0	gene_id "PF3D7_1114800"; transcript_id "PF3D7_1114800.1"; gene_name "PF3D7_1114800"; cds_id "PF3D7_1114800.1-p1-CDS4"; gene_biotype "protein_coding"; transcript_biotype "protein_coding"; protein_source_id "PF3D7_1114800.1-p1";
Pf3D7_11_v3	VEuPathDB	CDS	560352	560543	.	-	0	gene_id "PF3D7_1114800"; transcript_id "PF3D7_1114800.1"; gene_name "PF3D7_1114800"; cds_id "PF3D7_1114800.1-p1-CDS3"; gene_biotype "protein_coding"; transcript_biotype "protein_coding"; protein_source_id "PF3D7_1114800.1-p1";
Pf3D7_11_v3	VEuPathDB	CDS	560697	560786	.	-	0	gene_id "PF3D7_1114800"; transcript_id "PF3D7_1114800.1"; gene_name "PF3D7_1114800"; cds_id "PF3D7_1114800.1-p1-CDS2"; gene_biotype "protein_coding"; transcript_biotype "protein_coding"; protein_source_id "PF3D7_1114800.1-p1";
Pf3D7_11_v3	VEuPathDB	CDS	560904	561032	.	-	0	gene_id "PF3D7_1114800"; transcript_id "PF3D7_1114800.1"; gene_name "PF3D7_1114800"; cds_id "PF3D7_1114800.1-p1-CDS1"; gene_biotype "protein_coding"; transcript_biotype "protein_coding"; protein_source_id "PF3D7_1114800.1-p1";
Pf3D7_11_v3	VEuPathDB	CDS	562017	569459	.	+	0	gene_id "PF3D7_1114900"; transcript_id "PF3D7_1114900.1"; gene_name "PF3D7_1114900"; cds_id "PF3D7_1114900.1-p1-CDS1"; gene_biotype "protein_coding"; transcript_biotype "protein_coding"; protein_source_id "PF3D7_1114900.1-p1";
Pf3D7_11_v3	VEuPathDB	CDS	570017	570260	.	+	0	gene_id "PF3D7_1115000"; transcript_id "PF3D7_1115000.1"; gene_name "PF3D7_1115000"; cds_id "PF3D7_1115000.1-p1-CDS1"; gene_biotype "protein_coding"; transcript_biotype "protein_coding"; protein_source_id "PF3D7_1115000.1-p1";
Pf3D7_11_v3	VEuPathDB	CDS	570410	570506	.	+	2	gene_id "PF3D7_1115000"; transcript_id "PF3D7_1115000.1"; gene_name "PF3D7_1115000"; cds_id "PF3D7_1115000.1-p1-CDS2"; gene_biotype "protein_coding"; transcript_biotype "protein_coding"; protein_source_id "PF3D7_1115000.1-p1";
Pf3D7_11_v3	VEuPathDB	CDS	570618	570714	.	+	1	gene_id "PF3D7_1115000"; transcript_id "PF3D7_1115000.1"; gene_name "PF3D7_1115000"; cds_id "PF3D7_1115000.1-p1-CDS3"; gene_biotype "protein_coding"; transcript_biotype "protein_coding"; protein_source_id "PF3D7_1115000.1-p1";
Pf3D7_11_v3	VEuPathDB	CDS	571007	571029	.	-	2	gene_id "PF3D7_1115100"; transcript_id "PF3D7_1115100.1"; gene_name "PF3D7_1115100"; cds_id "PF3D7_1115100.1-p1-CDS13"; gene_biotype "protein_coding"; transcript_biotype "protein_coding"; protein_source_id "PF3D7_1115100.1-p1";
Pf3D7_11_v3	VEuPathDB	CDS	571114	571215	.	-	2	gene_id "PF3D7_1115100"; transcript_id "PF3D7_1115100.1"; gene_name "PF3D7_1115100"; cds_id "PF3D7_1115100.1-p1-CDS12"; gene_biotype "protein_coding"; transcript_biotype "protein_coding"; protein_source_id "PF3D7_1115100.1-p1";
Pf3D7_11_v3	VEuPathDB	CDS	571327	571427	.	-	1	gene_id "PF3D7_1115100"; transcript_id "PF3D7_1115100.1"; gene_name "PF3D7_1115100"; cds_id "PF3D7_1115100.1-p1-CDS11"; gene_biotype "protein_coding"; transcript_biotype "protein_coding"; protein_source_id "PF3D7_1115100.1-p1";
Pf3D7_11_v3	VEuPathDB	CDS	571509	571549	.	-	0	gene_id "PF3D7_1115100"; transcript_id "PF3D7_1115100.1"; gene_name "PF3D7_1115100"; cds_id "PF3D7_1115100.1-p1-CDS10"; gene_biotype "protein_coding"; transcript_biotype "protein_coding"; protein_source_id "PF3D7_1115100.1-p1";
Pf3D7_11_v3	VEuPathDB	CDS	571670	571691	.	-	1	gene_id "PF3D7_1115100"; transcript_id "PF3D7_1115100.1"; gene_name "PF3D7_1115100"; cds_id "PF3D7_1115100.1-p1-CDS9"; gene_biotype "protein_coding"; transcript_biotype "protein_coding"; protein_source_id "PF3D7_1115100.1-p1";
Pf3D7_11_v3	VEuPathDB	CDS	571790	571855	.	-	1	gene_id "PF3D7_1115100"; transcript_id "PF3D7_1115100.1"; gene_name "PF3D7_1115100"; cds_id "PF3D7_1115100.1-p1-CDS8"; gene_biotype "protein_coding"; transcript_biotype "protein_coding"; protein_source_id "PF3D7_1115100.1-p1";
Pf3D7_11_v3	VEuPathDB	CDS	571949	571994	.	-	2	gene_id "PF3D7_1115100"; transcript_id "PF3D7_1115100.1"; gene_name "PF3D7_1115100"; cds_id "PF3D7_1115100.1-p1-CDS7"; gene_biotype "protein_coding"; transcript_biotype "protein_coding"; protein_source_id "PF3D7_1115100.1-p1";
Pf3D7_11_v3	VEuPathDB	CDS	572104	572136	.	-	2	gene_id "PF3D7_1115100"; transcript_id "PF3D7_1115100.1"; gene_name "PF3D7_1115100"; cds_id "PF3D7_1115100.1-p1-CDS6"; gene_biotype "protein_coding"; transcript_biotype "protein_coding"; protein_source_id "PF3D7_1115100.1-p1";
Pf3D7_11_v3	VEuPathDB	CDS	572256	572333	.	-	2	gene_id "PF3D7_1115100"; transcript_id "PF3D7_1115100.1"; gene_name "PF3D7_1115100"; cds_id "PF3D7_1115100.1-p1-CDS5"; gene_biotype "protein_coding"; transcript_biotype "protein_coding"; protein_source_id "PF3D7_1115100.1-p1";
Pf3D7_11_v3	VEuPathDB	CDS	572443	572512	.	-	0	gene_id "PF3D7_1115100"; transcript_id "PF3D7_1115100.1"; gene_name "PF3D7_1115100"; cds_id "PF3D7_1115100.1-p1-CDS4"; gene_biotype "protein_coding"; transcript_biotype "protein_coding"; protein_source_id "PF3D7_1115100.1-p1";
Pf3D7_11_v3	VEuPathDB	CDS	572695	572757	.	-	0	gene_id "PF3D7_1115100"; transcript_id "PF3D7_1115100.1"; gene_name "PF3D7_1115100"; cds_id "PF3D7_1115100.1-p1-CDS3"; gene_biotype "protein_coding"; transcript_biotype "protein_coding"; protein_source_id "PF3D7_1115100.1-p1";
Pf3D7_11_v3	VEuPathDB	CDS	572873	573009	.	-	2	gene_id "PF3D7_1115100"; transcript_id "PF3D7_1115100.1"; gene_name "PF3D7_1115100"; cds_id "PF3D7_1115100.1-p1-CDS2"; gene_biotype "protein_coding"; transcript_biotype "protein_coding"; protein_source_id "PF3D7_1115100.1-p1";
Pf3D7_11_v3	VEuPathDB	CDS	573165	573306	.	-	0	gene_id "PF3D7_1115100"; transcript_id "PF3D7_1115100.1"; gene_name "PF3D7_1115100"; cds_id "PF3D7_1115100.1-p1-CDS1"; gene_biotype "protein_coding"; transcript_biotype "protein_coding"; protein_source_id "PF3D7_1115100.1-p1";
Pf3D7_11_v3	VEuPathDB	CDS	576773	576902	.	+	0	gene_id "PF3D7_1115200"; transcript_id "PF3D7_1115200.1"; gene_name "PF3D7_1115200"; cds_id "PF3D7_1115200.1-p1-CDS1"; gene_biotype "protein_coding"; transcript_biotype "protein_coding"; protein_source_id "PF3D7_1115200.1-p1";
Pf3D7_11_v3	VEuPathDB	CDS	577193	578593	.	+	2	gene_id "PF3D7_1115200"; transcript_id "PF3D7_1115200.1"; gene_name "PF3D7_1115200"; cds_id "PF3D7_1115200.1-p1-CDS2"; gene_biotype "protein_coding"; transcript_biotype "protein_coding"; protein_source_id "PF3D7_1115200.1-p1";
Pf3D7_11_v3	VEuPathDB	CDS	578828	578983	.	+	2	gene_id "PF3D7_1115200"; transcript_id "PF3D7_1115200.1"; gene_name "PF3D7_1115200"; cds_id "PF3D7_1115200.1-p1-CDS3"; gene_biotype "protein_coding"; transcript_biotype "protein_coding"; protein_source_id "PF3D7_1115200.1-p1";
Pf3D7_11_v3	VEuPathDB	CDS	579083	579187	.	+	2	gene_id "PF3D7_1115200"; transcript_id "PF3D7_1115200.1"; gene_name "PF3D7_1115200"; cds_id "PF3D7_1115200.1-p1-CDS4"; gene_biotype "protein_coding"; transcript_biotype "protein_coding"; protein_source_id "PF3D7_1115200.1-p1";
Pf3D7_11_v3	VEuPathDB	CDS	579373	579814	.	+	2	gene_id "PF3D7_1115200"; transcript_id "PF3D7_1115200.1"; gene_name "PF3D7_1115200"; cds_id "PF3D7_1115200.1-p1-CDS5"; gene_biotype "protein_coding"; transcript_biotype "protein_coding"; protein_source_id "PF3D7_1115200.1-p1";
Pf3D7_11_v3	VEuPathDB	CDS	579955	580042	.	+	1	gene_id "PF3D7_1115200"; transcript_id "PF3D7_1115200.1"; gene_name "PF3D7_1115200"; cds_id "PF3D7_1115200.1-p1-CDS6"; gene_biotype "protein_coding"; transcript_biotype "protein_coding"; protein_source_id "PF3D7_1115200.1-p1";
Pf3D7_11_v3	VEuPathDB	CDS	580217	580276	.	+	0	gene_id "PF3D7_1115200"; transcript_id "PF3D7_1115200.1"; gene_name "PF3D7_1115200"; cds_id "PF3D7_1115200.1-p1-CDS7"; gene_biotype "protein_coding"; transcript_biotype "protein_coding"; protein_source_id "PF3D7_1115200.1-p1";
Pf3D7_11_v3	VEuPathDB	CDS	581250	582698	.	-	0	gene_id "PF3D7_1115300"; transcript_id "PF3D7_1115300.1"; gene_name "PF3D7_1115300"; cds_id "PF3D7_1115300.1-p1-CDS1"; gene_biotype "protein_coding"; transcript_biotype "protein_coding"; protein_source_id "PF3D7_1115300.1-p1";
Pf3D7_11_v3	VEuPathDB	CDS	584328	585806	.	-	0	gene_id "PF3D7_1115400"; transcript_id "PF3D7_1115400.1"; gene_name "PF3D7_1115400"; cds_id "PF3D7_1115400.1-p1-CDS1"; gene_biotype "protein_coding"; transcript_biotype "protein_coding"; protein_source_id "PF3D7_1115400.1-p1";
Pf3D7_11_v3	VEuPathDB	CDS	588169	588449	.	+	0	gene_id "PF3D7_1115500"; transcript_id "PF3D7_1115500.1"; gene_name "PF3D7_1115500"; cds_id "PF3D7_1115500.1-p1-CDS1"; gene_biotype "protein_coding"; transcript_biotype "protein_coding"; protein_source_id "PF3D7_1115500.1-p1";
Pf3D7_11_v3	VEuPathDB	CDS	588687	588903	.	+	1	gene_id "PF3D7_1115500"; transcript_id "PF3D7_1115500.1"; gene_name "PF3D7_1115500"; cds_id "PF3D7_1115500.1-p1-CDS2"; gene_biotype "protein_coding"; transcript_biotype "protein_coding"; protein_source_id "PF3D7_1115500.1-p1";
Pf3D7_11_v3	VEuPathDB	CDS	589039	589087	.	+	0	gene_id "PF3D7_1115500"; transcript_id "PF3D7_1115500.1"; gene_name "PF3D7_1115500"; cds_id "PF3D7_1115500.1-p1-CDS3"; gene_biotype "protein_coding"; transcript_biotype "protein_coding"; protein_source_id "PF3D7_1115500.1-p1";
Pf3D7_11_v3	VEuPathDB	CDS	589252	589400	.	+	2	gene_id "PF3D7_1115500"; transcript_id "PF3D7_1115500.1"; gene_name "PF3D7_1115500"; cds_id "PF3D7_1115500.1-p1-CDS4"; gene_biotype "protein_coding"; transcript_biotype "protein_coding"; protein_source_id "PF3D7_1115500.1-p1";
Pf3D7_11_v3	VEuPathDB	CDS	589707	590204	.	-	0	gene_id "PF3D7_1115600"; transcript_id "PF3D7_1115600.1"; gene_name "PF3D7_1115600"; cds_id "PF3D7_1115600.1-p1-CDS3"; gene_biotype "protein_coding"; transcript_biotype "protein_coding"; protein_source_id "PF3D7_1115600.1-p1";
Pf3D7_11_v3	VEuPathDB	CDS	590383	590460	.	-	0	gene_id "PF3D7_1115600"; transcript_id "PF3D7_1115600.1"; gene_name "PF3D7_1115600"; cds_id "PF3D7_1115600.1-p1-CDS2"; gene_biotype "protein_coding"; transcript_biotype "protein_coding"; protein_source_id "PF3D7_1115600.1-p1";
Pf3D7_11_v3	VEuPathDB	CDS	590618	590629	.	-	0	gene_id "PF3D7_1115600"; transcript_id "PF3D7_1115600.1"; gene_name "PF3D7_1115600"; cds_id "PF3D7_1115600.1-p1-CDS1"; gene_biotype "protein_coding"; transcript_biotype "protein_coding"; protein_source_id "PF3D7_1115600.1-p1";
Pf3D7_11_v3	VEuPathDB	CDS	592130	593584	.	-	0	gene_id "PF3D7_1115700"; transcript_id "PF3D7_1115700.1"; gene_name "PF3D7_1115700"; cds_id "PF3D7_1115700.1-p1-CDS1"; gene_biotype "protein_coding"; transcript_biotype "protein_coding"; protein_source_id "PF3D7_1115700.1-p1";
Pf3D7_11_v3	VEuPathDB	CDS	596289	597203	.	-	0	gene_id "PF3D7_1115800"; transcript_id "PF3D7_1115800.1"; gene_name "PF3D7_1115800"; cds_id "PF3D7_1115800.1-p1-CDS1"; gene_biotype "protein_coding"; transcript_biotype "protein_coding"; protein_source_id "PF3D7_1115800.1-p1";
Pf3D7_11_v3	VEuPathDB	CDS	600176	600242	.	+	0	gene_id "PF3D7_1115900"; transcript_id "PF3D7_1115900.1"; gene_name "PF3D7_1115900"; cds_id "PF3D7_1115900.1-p1-CDS1"; gene_biotype "protein_coding"; transcript_biotype "protein_coding"; protein_source_id "PF3D7_1115900.1-p1";
Pf3D7_11_v3	VEuPathDB	CDS	600373	600522	.	+	2	gene_id "PF3D7_1115900"; transcript_id "PF3D7_1115900.1"; gene_name "PF3D7_1115900"; cds_id "PF3D7_1115900.1-p1-CDS2"; gene_biotype "protein_coding"; transcript_biotype "protein_coding"; protein_source_id "PF3D7_1115900.1-p1";
Pf3D7_11_v3	VEuPathDB	CDS	600652	600776	.	+	2	gene_id "PF3D7_1115900"; transcript_id "PF3D7_1115900.1"; gene_name "PF3D7_1115900"; cds_id "PF3D7_1115900.1-p1-CDS3"; gene_biotype "protein_coding"; transcript_biotype "protein_coding"; protein_source_id "PF3D7_1115900.1-p1";
Pf3D7_11_v3	VEuPathDB	CDS	600979	601161	.	+	0	gene_id "PF3D7_1115900"; transcript_id "PF3D7_1115900.1"; gene_name "PF3D7_1115900"; cds_id "PF3D7_1115900.1-p1-CDS4"; gene_biotype "protein_coding"; transcript_biotype "protein_coding"; protein_source_id "PF3D7_1115900.1-p1";
Pf3D7_11_v3	VEuPathDB	CDS	601301	601337	.	+	0	gene_id "PF3D7_1115900"; transcript_id "PF3D7_1115900.1"; gene_name "PF3D7_1115900"; cds_id "PF3D7_1115900.1-p1-CDS5"; gene_biotype "protein_coding"; transcript_biotype "protein_coding"; protein_source_id "PF3D7_1115900.1-p1";
Pf3D7_11_v3	VEuPathDB	CDS	601431	601471	.	+	2	gene_id "PF3D7_1115900"; transcript_id "PF3D7_1115900.1"; gene_name "PF3D7_1115900"; cds_id "PF3D7_1115900.1-p1-CDS6"; gene_biotype "protein_coding"; transcript_biotype "protein_coding"; protein_source_id "PF3D7_1115900.1-p1";
Pf3D7_11_v3	VEuPathDB	CDS	601609	601677	.	+	0	gene_id "PF3D7_1115900"; transcript_id "PF3D7_1115900.1"; gene_name "PF3D7_1115900"; cds_id "PF3D7_1115900.1-p1-CDS7"; gene_biotype "protein_coding"; transcript_biotype "protein_coding"; protein_source_id "PF3D7_1115900.1-p1";
Pf3D7_11_v3	VEuPathDB	CDS	601778	601816	.	+	0	gene_id "PF3D7_1115900"; transcript_id "PF3D7_1115900.1"; gene_name "PF3D7_1115900"; cds_id "PF3D7_1115900.1-p1-CDS8"; gene_biotype "protein_coding"; transcript_biotype "protein_coding"; protein_source_id "PF3D7_1115900.1-p1";
Pf3D7_11_v3	VEuPathDB	CDS	601952	602015	.	+	0	gene_id "PF3D7_1115900"; transcript_id "PF3D7_1115900.1"; gene_name "PF3D7_1115900"; cds_id "PF3D7_1115900.1-p1-CDS9"; gene_biotype "protein_coding"; transcript_biotype "protein_coding"; protein_source_id "PF3D7_1115900.1-p1";
Pf3D7_11_v3	VEuPathDB	CDS	602109	602215	.	+	2	gene_id "PF3D7_1115900"; transcript_id "PF3D7_1115900.1"; gene_name "PF3D7_1115900"; cds_id "PF3D7_1115900.1-p1-CDS10"; gene_biotype "protein_coding"; transcript_biotype "protein_coding"; protein_source_id "PF3D7_1115900.1-p1";
Pf3D7_11_v3	VEuPathDB	CDS	602983	603173	.	-	2	gene_id "PF3D7_1116000"; transcript_id "PF3D7_1116000.1"; gene_name "PF3D7_1116000"; cds_id "PF3D7_1116000.1-p1-CDS3"; gene_biotype "protein_coding"; transcript_biotype "protein_coding"; protein_source_id "PF3D7_1116000.1-p1";
Pf3D7_11_v3	VEuPathDB	CDS	603303	606641	.	-	2	gene_id "PF3D7_1116000"; transcript_id "PF3D7_1116000.1"; gene_name "PF3D7_1116000"; cds_id "PF3D7_1116000.1-p1-CDS2"; gene_biotype "protein_coding"; transcript_biotype "protein_coding"; protein_source_id "PF3D7_1116000.1-p1";
Pf3D7_11_v3	VEuPathDB	CDS	606843	606918	.	-	0	gene_id "PF3D7_1116000"; transcript_id "PF3D7_1116000.1"; gene_name "PF3D7_1116000"; cds_id "PF3D7_1116000.1-p1-CDS1"; gene_biotype "protein_coding"; transcript_biotype "protein_coding"; protein_source_id "PF3D7_1116000.1-p1";
Pf3D7_11_v3	VEuPathDB	CDS	607902	613394	.	-	0	gene_id "PF3D7_1116100"; transcript_id "PF3D7_1116100.1"; gene_name "PF3D7_1116100"; cds_id "PF3D7_1116100.1-p1-CDS1"; gene_biotype "protein_coding"; transcript_biotype "protein_coding"; protein_source_id "PF3D7_1116100.1-p1";
Pf3D7_11_v3	VEuPathDB	CDS	615744	615853	.	-	2	gene_id "PF3D7_1116200.2"; transcript_id "PF3D7_1116200.2"; gene_name "PF3D7_1116200.2"; cds_id "PF3D7_1116200.2-p1-CDS6"; gene_biotype "protein_coding"; transcript_biotype "protein_coding"; protein_source_id "PF3D7_1116200.2-p1";
Pf3D7_11_v3	VEuPathDB	CDS	615744	615853	.	-	2	gene_id "PF3D7_1116200.1"; transcript_id "PF3D7_1116200.1"; gene_name "PF3D7_1116200.1"; cds_id "PF3D7_1116200.1-p1-CDS7"; gene_biotype "protein_coding"; transcript_biotype "protein_coding"; protein_source_id "PF3D7_1116200.1-p1";
Pf3D7_11_v3	VEuPathDB	CDS	616002	616056	.	-	0	gene_id "PF3D7_1116200.2"; transcript_id "PF3D7_1116200.2"; gene_name "PF3D7_1116200.2"; cds_id "PF3D7_1116200.2-p1-CDS5"; gene_biotype "protein_coding"; transcript_biotype "protein_coding"; protein_source_id "PF3D7_1116200.2-p1";
Pf3D7_11_v3	VEuPathDB	CDS	616002	616056	.	-	0	gene_id "PF3D7_1116200.1"; transcript_id "PF3D7_1116200.1"; gene_name "PF3D7_1116200.1"; cds_id "PF3D7_1116200.1-p1-CDS6"; gene_biotype "protein_coding"; transcript_biotype "protein_coding"; protein_source_id "PF3D7_1116200.1-p1";
Pf3D7_11_v3	VEuPathDB	CDS	616224	616337	.	-	0	gene_id "PF3D7_1116200.1"; transcript_id "PF3D7_1116200.1"; gene_name "PF3D7_1116200.1"; cds_id "PF3D7_1116200.1-p1-CDS5"; gene_biotype "protein_coding"; transcript_biotype "protein_coding"; protein_source_id "PF3D7_1116200.1-p1";
Pf3D7_11_v3	VEuPathDB	CDS	616434	616549	.	-	2	gene_id "PF3D7_1116200.2"; transcript_id "PF3D7_1116200.2"; gene_name "PF3D7_1116200.2"; cds_id "PF3D7_1116200.2-p1-CDS4"; gene_biotype "protein_coding"; transcript_biotype "protein_coding"; protein_source_id "PF3D7_1116200.2-p1";
Pf3D7_11_v3	VEuPathDB	CDS	616434	616549	.	-	2	gene_id "PF3D7_1116200.1"; transcript_id "PF3D7_1116200.1"; gene_name "PF3D7_1116200.1"; cds_id "PF3D7_1116200.1-p1-CDS4"; gene_biotype "protein_coding"; transcript_biotype "protein_coding"; protein_source_id "PF3D7_1116200.1-p1";
Pf3D7_11_v3	VEuPathDB	CDS	616700	616754	.	-	0	gene_id "PF3D7_1116200.2"; transcript_id "PF3D7_1116200.2"; gene_name "PF3D7_1116200.2"; cds_id "PF3D7_1116200.2-p1-CDS3"; gene_biotype "protein_coding"; transcript_biotype "protein_coding"; protein_source_id "PF3D7_1116200.2-p1";
Pf3D7_11_v3	VEuPathDB	CDS	616700	616754	.	-	0	gene_id "PF3D7_1116200.1"; transcript_id "PF3D7_1116200.1"; gene_name "PF3D7_1116200.1"; cds_id "PF3D7_1116200.1-p1-CDS3"; gene_biotype "protein_coding"; transcript_biotype "protein_coding"; protein_source_id "PF3D7_1116200.1-p1";
Pf3D7_11_v3	VEuPathDB	CDS	616901	617008	.	-	0	gene_id "PF3D7_1116200.2"; transcript_id "PF3D7_1116200.2"; gene_name "PF3D7_1116200.2"; cds_id "PF3D7_1116200.2-p1-CDS2"; gene_biotype "protein_coding"; transcript_biotype "protein_coding"; protein_source_id "PF3D7_1116200.2-p1";
Pf3D7_11_v3	VEuPathDB	CDS	616901	617008	.	-	0	gene_id "PF3D7_1116200.1"; transcript_id "PF3D7_1116200.1"; gene_name "PF3D7_1116200.1"; cds_id "PF3D7_1116200.1-p1-CDS2"; gene_biotype "protein_coding"; transcript_biotype "protein_coding"; protein_source_id "PF3D7_1116200.1-p1";
Pf3D7_11_v3	VEuPathDB	CDS	617085	617186	.	-	0	gene_id "PF3D7_1116200.2"; transcript_id "PF3D7_1116200.2"; gene_name "PF3D7_1116200.2"; cds_id "PF3D7_1116200.2-p1-CDS1"; gene_biotype "protein_coding"; transcript_biotype "protein_coding"; protein_source_id "PF3D7_1116200.2-p1";
Pf3D7_11_v3	VEuPathDB	CDS	617085	617186	.	-	0	gene_id "PF3D7_1116200.1"; transcript_id "PF3D7_1116200.1"; gene_name "PF3D7_1116200.1"; cds_id "PF3D7_1116200.1-p1-CDS1"; gene_biotype "protein_coding"; transcript_biotype "protein_coding"; protein_source_id "PF3D7_1116200.1-p1";
Pf3D7_11_v3	VEuPathDB	CDS	618312	618389	.	+	0	gene_id "PF3D7_1116300"; transcript_id "PF3D7_1116300.1"; gene_name "PF3D7_1116300"; cds_id "PF3D7_1116300.1-p1-CDS1"; gene_biotype "protein_coding"; transcript_biotype "protein_coding"; protein_source_id "PF3D7_1116300.1-p1";
Pf3D7_11_v3	VEuPathDB	CDS	618514	618566	.	+	0	gene_id "PF3D7_1116300"; transcript_id "PF3D7_1116300.1"; gene_name "PF3D7_1116300"; cds_id "PF3D7_1116300.1-p1-CDS2"; gene_biotype "protein_coding"; transcript_biotype "protein_coding"; protein_source_id "PF3D7_1116300.1-p1";
Pf3D7_11_v3	VEuPathDB	CDS	618688	618796	.	+	1	gene_id "PF3D7_1116300"; transcript_id "PF3D7_1116300.1"; gene_name "PF3D7_1116300"; cds_id "PF3D7_1116300.1-p1-CDS3"; gene_biotype "protein_coding"; transcript_biotype "protein_coding"; protein_source_id "PF3D7_1116300.1-p1";
Pf3D7_11_v3	VEuPathDB	CDS	618996	619117	.	+	0	gene_id "PF3D7_1116300"; transcript_id "PF3D7_1116300.1"; gene_name "PF3D7_1116300"; cds_id "PF3D7_1116300.1-p1-CDS4"; gene_biotype "protein_coding"; transcript_biotype "protein_coding"; protein_source_id "PF3D7_1116300.1-p1";
Pf3D7_11_v3	VEuPathDB	CDS	619479	619519	.	+	1	gene_id "PF3D7_1116300"; transcript_id "PF3D7_1116300.1"; gene_name "PF3D7_1116300"; cds_id "PF3D7_1116300.1-p1-CDS5"; gene_biotype "protein_coding"; transcript_biotype "protein_coding"; protein_source_id "PF3D7_1116300.1-p1";
Pf3D7_11_v3	VEuPathDB	CDS	619678	619778	.	+	2	gene_id "PF3D7_1116300"; transcript_id "PF3D7_1116300.1"; gene_name "PF3D7_1116300"; cds_id "PF3D7_1116300.1-p1-CDS6"; gene_biotype "protein_coding"; transcript_biotype "protein_coding"; protein_source_id "PF3D7_1116300.1-p1";
Pf3D7_11_v3	VEuPathDB	CDS	619893	621350	.	-	0	gene_id "PF3D7_1116400"; transcript_id "PF3D7_1116400.1"; gene_name "PF3D7_1116400"; cds_id "PF3D7_1116400.1-p1-CDS1"; gene_biotype "protein_coding"; transcript_biotype "protein_coding"; protein_source_id "PF3D7_1116400.1-p1";
Pf3D7_11_v3	VEuPathDB	CDS	624370	625737	.	+	0	gene_id "PF3D7_1116500"; transcript_id "PF3D7_1116500.1"; gene_name "PF3D7_1116500"; cds_id "PF3D7_1116500.1-p1-CDS1"; gene_biotype "protein_coding"; transcript_biotype "protein_coding"; protein_source_id "PF3D7_1116500.1-p1";
Pf3D7_11_v3	VEuPathDB	CDS	626709	629162	.	-	0	gene_id "PF3D7_1116600"; transcript_id "PF3D7_1116600.1"; gene_name "PF3D7_1116600"; cds_id "PF3D7_1116600.1-p1-CDS2"; gene_biotype "protein_coding"; transcript_biotype "protein_coding"; protein_source_id "PF3D7_1116600.1-p1";
Pf3D7_11_v3	VEuPathDB	CDS	629316	629432	.	-	0	gene_id "PF3D7_1116600"; transcript_id "PF3D7_1116600.1"; gene_name "PF3D7_1116600"; cds_id "PF3D7_1116600.1-p1-CDS1"; gene_biotype "protein_coding"; transcript_biotype "protein_coding"; protein_source_id "PF3D7_1116600.1-p1";
Pf3D7_11_v3	VEuPathDB	CDS	630779	632881	.	-	0	gene_id "PF3D7_1116700"; transcript_id "PF3D7_1116700.1"; gene_name "PF3D7_1116700"; cds_id "PF3D7_1116700.1-p1-CDS1"; gene_biotype "protein_coding"; transcript_biotype "protein_coding"; protein_source_id "PF3D7_1116700.1-p1";
Pf3D7_11_v3	VEuPathDB	CDS	636094	638502	.	-	0	gene_id "PF3D7_1116800"; transcript_id "PF3D7_1116800.1"; gene_name "PF3D7_1116800"; cds_id "PF3D7_1116800.1-p1-CDS4"; gene_biotype "protein_coding"; transcript_biotype "protein_coding"; protein_source_id "PF3D7_1116800.1-p1";
Pf3D7_11_v3	VEuPathDB	CDS	638842	638930	.	-	2	gene_id "PF3D7_1116800"; transcript_id "PF3D7_1116800.1"; gene_name "PF3D7_1116800"; cds_id "PF3D7_1116800.1-p1-CDS3"; gene_biotype "protein_coding"; transcript_biotype "protein_coding"; protein_source_id "PF3D7_1116800.1-p1";
Pf3D7_11_v3	VEuPathDB	CDS	639080	639203	.	-	0	gene_id "PF3D7_1116800"; transcript_id "PF3D7_1116800.1"; gene_name "PF3D7_1116800"; cds_id "PF3D7_1116800.1-p1-CDS2"; gene_biotype "protein_coding"; transcript_biotype "protein_coding"; protein_source_id "PF3D7_1116800.1-p1";
Pf3D7_11_v3	VEuPathDB	CDS	639413	639511	.	-	0	gene_id "PF3D7_1116800"; transcript_id "PF3D7_1116800.1"; gene_name "PF3D7_1116800"; cds_id "PF3D7_1116800.1-p1-CDS1"; gene_biotype "protein_coding"; transcript_biotype "protein_coding"; protein_source_id "PF3D7_1116800.1-p1";
Pf3D7_11_v3	VEuPathDB	CDS	644100	644209	.	-	2	gene_id "PF3D7_1116900"; transcript_id "PF3D7_1116900.1"; gene_name "PF3D7_1116900"; cds_id "PF3D7_1116900.1-p1-CDS7"; gene_biotype "protein_coding"; transcript_biotype "protein_coding"; protein_source_id "PF3D7_1116900.1-p1";
Pf3D7_11_v3	VEuPathDB	CDS	644342	644399	.	-	0	gene_id "PF3D7_1116900"; transcript_id "PF3D7_1116900.1"; gene_name "PF3D7_1116900"; cds_id "PF3D7_1116900.1-p1-CDS6"; gene_biotype "protein_coding"; transcript_biotype "protein_coding"; protein_source_id "PF3D7_1116900.1-p1";
Pf3D7_11_v3	VEuPathDB	CDS	644508	644648	.	-	0	gene_id "PF3D7_1116900"; transcript_id "PF3D7_1116900.1"; gene_name "PF3D7_1116900"; cds_id "PF3D7_1116900.1-p1-CDS5"; gene_biotype "protein_coding"; transcript_biotype "protein_coding"; protein_source_id "PF3D7_1116900.1-p1";
Pf3D7_11_v3	VEuPathDB	CDS	644803	644886	.	-	0	gene_id "PF3D7_1116900"; transcript_id "PF3D7_1116900.1"; gene_name "PF3D7_1116900"; cds_id "PF3D7_1116900.1-p1-CDS4"; gene_biotype "protein_coding"; transcript_biotype "protein_coding"; protein_source_id "PF3D7_1116900.1-p1";
Pf3D7_11_v3	VEuPathDB	CDS	644966	645047	.	-	1	gene_id "PF3D7_1116900"; transcript_id "PF3D7_1116900.1"; gene_name "PF3D7_1116900"; cds_id "PF3D7_1116900.1-p1-CDS3"; gene_biotype "protein_coding"; transcript_biotype "protein_coding"; protein_source_id "PF3D7_1116900.1-p1";
Pf3D7_11_v3	VEuPathDB	CDS	645149	645257	.	-	2	gene_id "PF3D7_1116900"; transcript_id "PF3D7_1116900.1"; gene_name "PF3D7_1116900"; cds_id "PF3D7_1116900.1-p1-CDS2"; gene_biotype "protein_coding"; transcript_biotype "protein_coding"; protein_source_id "PF3D7_1116900.1-p1";
Pf3D7_11_v3	VEuPathDB	CDS	645483	645537	.	-	0	gene_id "PF3D7_1116900"; transcript_id "PF3D7_1116900.1"; gene_name "PF3D7_1116900"; cds_id "PF3D7_1116900.1-p1-CDS1"; gene_biotype "protein_coding"; transcript_biotype "protein_coding"; protein_source_id "PF3D7_1116900.1-p1";
Pf3D7_11_v3	VEuPathDB	CDS	646922	647076	.	-	2	gene_id "PF3D7_1117000"; transcript_id "PF3D7_1117000.1"; gene_name "PF3D7_1117000"; cds_id "PF3D7_1117000.1-p1-CDS5"; gene_biotype "protein_coding"; transcript_biotype "protein_coding"; protein_source_id "PF3D7_1117000.1-p1";
Pf3D7_11_v3	VEuPathDB	CDS	647230	647339	.	-	1	gene_id "PF3D7_1117000"; transcript_id "PF3D7_1117000.1"; gene_name "PF3D7_1117000"; cds_id "PF3D7_1117000.1-p1-CDS4"; gene_biotype "protein_coding"; transcript_biotype "protein_coding"; protein_source_id "PF3D7_1117000.1-p1";
Pf3D7_11_v3	VEuPathDB	CDS	647470	647527	.	-	2	gene_id "PF3D7_1117000"; transcript_id "PF3D7_1117000.1"; gene_name "PF3D7_1117000"; cds_id "PF3D7_1117000.1-p1-CDS3"; gene_biotype "protein_coding"; transcript_biotype "protein_coding"; protein_source_id "PF3D7_1117000.1-p1";
Pf3D7_11_v3	VEuPathDB	CDS	647632	647670	.	-	2	gene_id "PF3D7_1117000"; transcript_id "PF3D7_1117000.1"; gene_name "PF3D7_1117000"; cds_id "PF3D7_1117000.1-p1-CDS2"; gene_biotype "protein_coding"; transcript_biotype "protein_coding"; protein_source_id "PF3D7_1117000.1-p1";
Pf3D7_11_v3	VEuPathDB	CDS	647854	651343	.	-	0	gene_id "PF3D7_1117000"; transcript_id "PF3D7_1117000.1"; gene_name "PF3D7_1117000"; cds_id "PF3D7_1117000.1-p1-CDS1"; gene_biotype "protein_coding"; transcript_biotype "protein_coding"; protein_source_id "PF3D7_1117000.1-p1";
Pf3D7_11_v3	VEuPathDB	CDS	652579	653976	.	+	0	gene_id "PF3D7_1117100"; transcript_id "PF3D7_1117100.1"; gene_name "PF3D7_1117100"; cds_id "PF3D7_1117100.1-p1-CDS1"; gene_biotype "protein_coding"; transcript_biotype "protein_coding"; protein_source_id "PF3D7_1117100.1-p1";
Pf3D7_11_v3	VEuPathDB	CDS	654762	654906	.	+	0	gene_id "PF3D7_1117200"; transcript_id "PF3D7_1117200.1"; gene_name "PF3D7_1117200"; cds_id "PF3D7_1117200.1-p1-CDS1"; gene_biotype "protein_coding"; transcript_biotype "protein_coding"; protein_source_id "PF3D7_1117200.1-p1";
Pf3D7_11_v3	VEuPathDB	CDS	655100	660420	.	+	2	gene_id "PF3D7_1117200"; transcript_id "PF3D7_1117200.1"; gene_name "PF3D7_1117200"; cds_id "PF3D7_1117200.1-p1-CDS2"; gene_biotype "protein_coding"; transcript_biotype "protein_coding"; protein_source_id "PF3D7_1117200.1-p1";
Pf3D7_11_v3	VEuPathDB	CDS	662000	662386	.	+	0	gene_id "PF3D7_1117300"; transcript_id "PF3D7_1117300.1"; gene_name "PF3D7_1117300"; cds_id "PF3D7_1117300.1-p1-CDS1"; gene_biotype "protein_coding"; transcript_biotype "protein_coding"; protein_source_id "PF3D7_1117300.1-p1";
Pf3D7_11_v3	VEuPathDB	CDS	664163	665356	.	+	0	gene_id "PF3D7_1117400"; transcript_id "PF3D7_1117400.1"; gene_name "PF3D7_1117400"; cds_id "PF3D7_1117400.1-p1-CDS1"; gene_biotype "protein_coding"; transcript_biotype "protein_coding"; protein_source_id "PF3D7_1117400.1-p1";
Pf3D7_11_v3	VEuPathDB	CDS	666037	667722	.	-	0	gene_id "PF3D7_1117500"; transcript_id "PF3D7_1117500.1"; gene_name "PF3D7_1117500"; cds_id "PF3D7_1117500.1-p1-CDS1"; gene_biotype "protein_coding"; transcript_biotype "protein_coding"; protein_source_id "PF3D7_1117500.1-p1";
Pf3D7_11_v3	VEuPathDB	CDS	668368	668475	.	+	0	gene_id "PF3D7_1117600.1"; transcript_id "PF3D7_1117600.1"; gene_name "PF3D7_1117600.1"; cds_id "PF3D7_1117600.1-p1-CDS1"; gene_biotype "protein_coding"; transcript_biotype "protein_coding"; protein_source_id "PF3D7_1117600.1-p1";
Pf3D7_11_v3	VEuPathDB	CDS	668368	668475	.	+	0	gene_id "PF3D7_1117600.2"; transcript_id "PF3D7_1117600.2"; gene_name "PF3D7_1117600.2"; cds_id "PF3D7_1117600.2-p1-CDS1"; gene_biotype "protein_coding"; transcript_biotype "protein_coding"; protein_source_id "PF3D7_1117600.2-p1";
Pf3D7_11_v3	VEuPathDB	CDS	668649	668725	.	+	0	gene_id "PF3D7_1117600.1"; transcript_id "PF3D7_1117600.1"; gene_name "PF3D7_1117600.1"; cds_id "PF3D7_1117600.1-p1-CDS2"; gene_biotype "protein_coding"; transcript_biotype "protein_coding"; protein_source_id "PF3D7_1117600.1-p1";
Pf3D7_11_v3	VEuPathDB	CDS	668649	668725	.	+	0	gene_id "PF3D7_1117600.2"; transcript_id "PF3D7_1117600.2"; gene_name "PF3D7_1117600.2"; cds_id "PF3D7_1117600.2-p1-CDS2"; gene_biotype "protein_coding"; transcript_biotype "protein_coding"; protein_source_id "PF3D7_1117600.2-p1";
Pf3D7_11_v3	VEuPathDB	CDS	668853	668908	.	+	1	gene_id "PF3D7_1117600.1"; transcript_id "PF3D7_1117600.1"; gene_name "PF3D7_1117600.1"; cds_id "PF3D7_1117600.1-p1-CDS3"; gene_biotype "protein_coding"; transcript_biotype "protein_coding"; protein_source_id "PF3D7_1117600.1-p1";
Pf3D7_11_v3	VEuPathDB	CDS	668853	668908	.	+	1	gene_id "PF3D7_1117600.2"; transcript_id "PF3D7_1117600.2"; gene_name "PF3D7_1117600.2"; cds_id "PF3D7_1117600.2-p1-CDS3"; gene_biotype "protein_coding"; transcript_biotype "protein_coding"; protein_source_id "PF3D7_1117600.2-p1";
Pf3D7_11_v3	VEuPathDB	CDS	669061	669131	.	+	2	gene_id "PF3D7_1117600.1"; transcript_id "PF3D7_1117600.1"; gene_name "PF3D7_1117600.1"; cds_id "PF3D7_1117600.1-p1-CDS4"; gene_biotype "protein_coding"; transcript_biotype "protein_coding"; protein_source_id "PF3D7_1117600.1-p1";
Pf3D7_11_v3	VEuPathDB	CDS	669061	669131	.	+	2	gene_id "PF3D7_1117600.2"; transcript_id "PF3D7_1117600.2"; gene_name "PF3D7_1117600.2"; cds_id "PF3D7_1117600.2-p1-CDS4"; gene_biotype "protein_coding"; transcript_biotype "protein_coding"; protein_source_id "PF3D7_1117600.2-p1";
Pf3D7_11_v3	VEuPathDB	CDS	669265	669333	.	+	0	gene_id "PF3D7_1117600.1"; transcript_id "PF3D7_1117600.1"; gene_name "PF3D7_1117600.1"; cds_id "PF3D7_1117600.1-p1-CDS5"; gene_biotype "protein_coding"; transcript_biotype "protein_coding"; protein_source_id "PF3D7_1117600.1-p1";
Pf3D7_11_v3	VEuPathDB	CDS	669411	669491	.	+	0	gene_id "PF3D7_1117600.1"; transcript_id "PF3D7_1117600.1"; gene_name "PF3D7_1117600.1"; cds_id "PF3D7_1117600.1-p1-CDS6"; gene_biotype "protein_coding"; transcript_biotype "protein_coding"; protein_source_id "PF3D7_1117600.1-p1";
Pf3D7_11_v3	VEuPathDB	CDS	669411	669491	.	+	0	gene_id "PF3D7_1117600.2"; transcript_id "PF3D7_1117600.2"; gene_name "PF3D7_1117600.2"; cds_id "PF3D7_1117600.2-p1-CDS5"; gene_biotype "protein_coding"; transcript_biotype "protein_coding"; protein_source_id "PF3D7_1117600.2-p1";
Pf3D7_11_v3	VEuPathDB	CDS	670711	671237	.	-	2	gene_id "PF3D7_1117700"; transcript_id "PF3D7_1117700.1"; gene_name "PF3D7_1117700"; cds_id "PF3D7_1117700.1-p1-CDS2"; gene_biotype "protein_coding"; transcript_biotype "protein_coding"; protein_source_id "PF3D7_1117700.1-p1";
Pf3D7_11_v3	VEuPathDB	CDS	671398	671515	.	-	0	gene_id "PF3D7_1117700"; transcript_id "PF3D7_1117700.1"; gene_name "PF3D7_1117700"; cds_id "PF3D7_1117700.1-p1-CDS1"; gene_biotype "protein_coding"; transcript_biotype "protein_coding"; protein_source_id "PF3D7_1117700.1-p1";
Pf3D7_11_v3	VEuPathDB	CDS	674299	677349	.	-	0	gene_id "PF3D7_1117800"; transcript_id "PF3D7_1117800.1"; gene_name "PF3D7_1117800"; cds_id "PF3D7_1117800.1-p1-CDS1"; gene_biotype "protein_coding"; transcript_biotype "protein_coding"; protein_source_id "PF3D7_1117800.1-p1";
Pf3D7_11_v3	VEuPathDB	CDS	678752	682877	.	+	0	gene_id "PF3D7_1117900"; transcript_id "PF3D7_1117900.1"; gene_name "PF3D7_1117900"; cds_id "PF3D7_1117900.1-p1-CDS1"; gene_biotype "protein_coding"; transcript_biotype "protein_coding"; protein_source_id "PF3D7_1117900.1-p1";
Pf3D7_11_v3	VEuPathDB	CDS	682992	683281	.	+	2	gene_id "PF3D7_1117900"; transcript_id "PF3D7_1117900.1"; gene_name "PF3D7_1117900"; cds_id "PF3D7_1117900.1-p1-CDS2"; gene_biotype "protein_coding"; transcript_biotype "protein_coding"; protein_source_id "PF3D7_1117900.1-p1";
Pf3D7_11_v3	VEuPathDB	CDS	683860	684084	.	-	0	gene_id "PF3D7_1118000"; transcript_id "PF3D7_1118000.1"; gene_name "PF3D7_1118000"; cds_id "PF3D7_1118000.1-p1-CDS2"; gene_biotype "protein_coding"; transcript_biotype "protein_coding"; protein_source_id "PF3D7_1118000.1-p1";
Pf3D7_11_v3	VEuPathDB	CDS	684239	684616	.	-	0	gene_id "PF3D7_1118000"; transcript_id "PF3D7_1118000.1"; gene_name "PF3D7_1118000"; cds_id "PF3D7_1118000.1-p1-CDS1"; gene_biotype "protein_coding"; transcript_biotype "protein_coding"; protein_source_id "PF3D7_1118000.1-p1";
Pf3D7_11_v3	VEuPathDB	CDS	687235	687416	.	+	0	gene_id "PF3D7_1118100"; transcript_id "PF3D7_1118100.1"; gene_name "PF3D7_1118100"; cds_id "PF3D7_1118100.1-p1-CDS1"; gene_biotype "protein_coding"; transcript_biotype "protein_coding"; protein_source_id "PF3D7_1118100.1-p1";
Pf3D7_11_v3	VEuPathDB	CDS	687496	687781	.	+	1	gene_id "PF3D7_1118100"; transcript_id "PF3D7_1118100.1"; gene_name "PF3D7_1118100"; cds_id "PF3D7_1118100.1-p1-CDS2"; gene_biotype "protein_coding"; transcript_biotype "protein_coding"; protein_source_id "PF3D7_1118100.1-p1";
Pf3D7_11_v3	VEuPathDB	CDS	688766	691558	.	-	0	gene_id "PF3D7_1118200"; transcript_id "PF3D7_1118200.1"; gene_name "PF3D7_1118200"; cds_id "PF3D7_1118200.1-p1-CDS1"; gene_biotype "protein_coding"; transcript_biotype "protein_coding"; protein_source_id "PF3D7_1118200.1-p1";
Pf3D7_11_v3	VEuPathDB	CDS	694655	699121	.	+	0	gene_id "PF3D7_1118300"; transcript_id "PF3D7_1118300.1"; gene_name "PF3D7_1118300"; cds_id "PF3D7_1118300.1-p1-CDS1"; gene_biotype "protein_coding"; transcript_biotype "protein_coding"; protein_source_id "PF3D7_1118300.1-p1";
Pf3D7_11_v3	VEuPathDB	CDS	699869	700789	.	-	0	gene_id "PF3D7_1118400"; transcript_id "PF3D7_1118400.1"; gene_name "PF3D7_1118400"; cds_id "PF3D7_1118400.1-p1-CDS1"; gene_biotype "protein_coding"; transcript_biotype "protein_coding"; protein_source_id "PF3D7_1118400.1-p1";
Pf3D7_11_v3	VEuPathDB	CDS	703175	704959	.	+	0	gene_id "PF3D7_1118500"; transcript_id "PF3D7_1118500.1"; gene_name "PF3D7_1118500"; cds_id "PF3D7_1118500.1-p1-CDS1"; gene_biotype "protein_coding"; transcript_biotype "protein_coding"; protein_source_id "PF3D7_1118500.1-p1";
Pf3D7_11_v3	VEuPathDB	CDS	705556	707382	.	-	0	gene_id "PF3D7_1118600"; transcript_id "PF3D7_1118600.1"; gene_name "PF3D7_1118600"; cds_id "PF3D7_1118600.1-p1-CDS1"; gene_biotype "protein_coding"; transcript_biotype "protein_coding"; protein_source_id "PF3D7_1118600.1-p1";
Pf3D7_11_v3	VEuPathDB	CDS	708526	708550	.	-	1	gene_id "PF3D7_1118700"; transcript_id "PF3D7_1118700.1"; gene_name "PF3D7_1118700"; cds_id "PF3D7_1118700.1-p1-CDS18"; gene_biotype "protein_coding"; transcript_biotype "protein_coding"; protein_source_id "PF3D7_1118700.1-p1";
Pf3D7_11_v3	VEuPathDB	CDS	708696	708749	.	-	1	gene_id "PF3D7_1118700"; transcript_id "PF3D7_1118700.1"; gene_name "PF3D7_1118700"; cds_id "PF3D7_1118700.1-p1-CDS17"; gene_biotype "protein_coding"; transcript_biotype "protein_coding"; protein_source_id "PF3D7_1118700.1-p1";
Pf3D7_11_v3	VEuPathDB	CDS	708882	708973	.	-	0	gene_id "PF3D7_1118700"; transcript_id "PF3D7_1118700.1"; gene_name "PF3D7_1118700"; cds_id "PF3D7_1118700.1-p1-CDS16"; gene_biotype "protein_coding"; transcript_biotype "protein_coding"; protein_source_id "PF3D7_1118700.1-p1";
Pf3D7_11_v3	VEuPathDB	CDS	709220	709372	.	-	0	gene_id "PF3D7_1118700"; transcript_id "PF3D7_1118700.1"; gene_name "PF3D7_1118700"; cds_id "PF3D7_1118700.1-p1-CDS15"; gene_biotype "protein_coding"; transcript_biotype "protein_coding"; protein_source_id "PF3D7_1118700.1-p1";
Pf3D7_11_v3	VEuPathDB	CDS	709516	709563	.	-	0	gene_id "PF3D7_1118700"; transcript_id "PF3D7_1118700.1"; gene_name "PF3D7_1118700"; cds_id "PF3D7_1118700.1-p1-CDS14"; gene_biotype "protein_coding"; transcript_biotype "protein_coding"; protein_source_id "PF3D7_1118700.1-p1";
Pf3D7_11_v3	VEuPathDB	CDS	709694	710095	.	-	0	gene_id "PF3D7_1118700"; transcript_id "PF3D7_1118700.1"; gene_name "PF3D7_1118700"; cds_id "PF3D7_1118700.1-p1-CDS13"; gene_biotype "protein_coding"; transcript_biotype "protein_coding"; protein_source_id "PF3D7_1118700.1-p1";
Pf3D7_11_v3	VEuPathDB	CDS	710311	710415	.	-	0	gene_id "PF3D7_1118700"; transcript_id "PF3D7_1118700.1"; gene_name "PF3D7_1118700"; cds_id "PF3D7_1118700.1-p1-CDS12"; gene_biotype "protein_coding"; transcript_biotype "protein_coding"; protein_source_id "PF3D7_1118700.1-p1";
Pf3D7_11_v3	VEuPathDB	CDS	710588	710716	.	-	0	gene_id "PF3D7_1118700"; transcript_id "PF3D7_1118700.1"; gene_name "PF3D7_1118700"; cds_id "PF3D7_1118700.1-p1-CDS11"; gene_biotype "protein_coding"; transcript_biotype "protein_coding"; protein_source_id "PF3D7_1118700.1-p1";
Pf3D7_11_v3	VEuPathDB	CDS	710825	710879	.	-	1	gene_id "PF3D7_1118700"; transcript_id "PF3D7_1118700.1"; gene_name "PF3D7_1118700"; cds_id "PF3D7_1118700.1-p1-CDS10"; gene_biotype "protein_coding"; transcript_biotype "protein_coding"; protein_source_id "PF3D7_1118700.1-p1";
Pf3D7_11_v3	VEuPathDB	CDS	711024	711106	.	-	0	gene_id "PF3D7_1118700"; transcript_id "PF3D7_1118700.1"; gene_name "PF3D7_1118700"; cds_id "PF3D7_1118700.1-p1-CDS9"; gene_biotype "protein_coding"; transcript_biotype "protein_coding"; protein_source_id "PF3D7_1118700.1-p1";
Pf3D7_11_v3	VEuPathDB	CDS	711194	711290	.	-	1	gene_id "PF3D7_1118700"; transcript_id "PF3D7_1118700.1"; gene_name "PF3D7_1118700"; cds_id "PF3D7_1118700.1-p1-CDS8"; gene_biotype "protein_coding"; transcript_biotype "protein_coding"; protein_source_id "PF3D7_1118700.1-p1";
Pf3D7_11_v3	VEuPathDB	CDS	711411	711494	.	-	1	gene_id "PF3D7_1118700"; transcript_id "PF3D7_1118700.1"; gene_name "PF3D7_1118700"; cds_id "PF3D7_1118700.1-p1-CDS7"; gene_biotype "protein_coding"; transcript_biotype "protein_coding"; protein_source_id "PF3D7_1118700.1-p1";
Pf3D7_11_v3	VEuPathDB	CDS	711602	711735	.	-	0	gene_id "PF3D7_1118700"; transcript_id "PF3D7_1118700.1"; gene_name "PF3D7_1118700"; cds_id "PF3D7_1118700.1-p1-CDS6"; gene_biotype "protein_coding"; transcript_biotype "protein_coding"; protein_source_id "PF3D7_1118700.1-p1";
Pf3D7_11_v3	VEuPathDB	CDS	711848	711956	.	-	1	gene_id "PF3D7_1118700"; transcript_id "PF3D7_1118700.1"; gene_name "PF3D7_1118700"; cds_id "PF3D7_1118700.1-p1-CDS5"; gene_biotype "protein_coding"; transcript_biotype "protein_coding"; protein_source_id "PF3D7_1118700.1-p1";
Pf3D7_11_v3	VEuPathDB	CDS	712145	712287	.	-	0	gene_id "PF3D7_1118700"; transcript_id "PF3D7_1118700.1"; gene_name "PF3D7_1118700"; cds_id "PF3D7_1118700.1-p1-CDS4"; gene_biotype "protein_coding"; transcript_biotype "protein_coding"; protein_source_id "PF3D7_1118700.1-p1";
Pf3D7_11_v3	VEuPathDB	CDS	712394	712457	.	-	1	gene_id "PF3D7_1118700"; transcript_id "PF3D7_1118700.1"; gene_name "PF3D7_1118700"; cds_id "PF3D7_1118700.1-p1-CDS3"; gene_biotype "protein_coding"; transcript_biotype "protein_coding"; protein_source_id "PF3D7_1118700.1-p1";
Pf3D7_11_v3	VEuPathDB	CDS	712577	712608	.	-	0	gene_id "PF3D7_1118700"; transcript_id "PF3D7_1118700.1"; gene_name "PF3D7_1118700"; cds_id "PF3D7_1118700.1-p1-CDS2"; gene_biotype "protein_coding"; transcript_biotype "protein_coding"; protein_source_id "PF3D7_1118700.1-p1";
Pf3D7_11_v3	VEuPathDB	CDS	712714	712863	.	-	0	gene_id "PF3D7_1118700"; transcript_id "PF3D7_1118700.1"; gene_name "PF3D7_1118700"; cds_id "PF3D7_1118700.1-p1-CDS1"; gene_biotype "protein_coding"; transcript_biotype "protein_coding"; protein_source_id "PF3D7_1118700.1-p1";
Pf3D7_11_v3	VEuPathDB	CDS	714117	714425	.	-	0	gene_id "PF3D7_1118800"; transcript_id "PF3D7_1118800.1"; gene_name "PF3D7_1118800"; cds_id "PF3D7_1118800.1-p1-CDS7"; gene_biotype "protein_coding"; transcript_biotype "protein_coding"; protein_source_id "PF3D7_1118800.1-p1";
Pf3D7_11_v3	VEuPathDB	CDS	714622	714764	.	-	2	gene_id "PF3D7_1118800"; transcript_id "PF3D7_1118800.1"; gene_name "PF3D7_1118800"; cds_id "PF3D7_1118800.1-p1-CDS6"; gene_biotype "protein_coding"; transcript_biotype "protein_coding"; protein_source_id "PF3D7_1118800.1-p1";
Pf3D7_11_v3	VEuPathDB	CDS	714864	714933	.	-	0	gene_id "PF3D7_1118800"; transcript_id "PF3D7_1118800.1"; gene_name "PF3D7_1118800"; cds_id "PF3D7_1118800.1-p1-CDS5"; gene_biotype "protein_coding"; transcript_biotype "protein_coding"; protein_source_id "PF3D7_1118800.1-p1";
Pf3D7_11_v3	VEuPathDB	CDS	715071	715137	.	-	1	gene_id "PF3D7_1118800"; transcript_id "PF3D7_1118800.1"; gene_name "PF3D7_1118800"; cds_id "PF3D7_1118800.1-p1-CDS4"; gene_biotype "protein_coding"; transcript_biotype "protein_coding"; protein_source_id "PF3D7_1118800.1-p1";
Pf3D7_11_v3	VEuPathDB	CDS	715288	715384	.	-	2	gene_id "PF3D7_1118800"; transcript_id "PF3D7_1118800.1"; gene_name "PF3D7_1118800"; cds_id "PF3D7_1118800.1-p1-CDS3"; gene_biotype "protein_coding"; transcript_biotype "protein_coding"; protein_source_id "PF3D7_1118800.1-p1";
Pf3D7_11_v3	VEuPathDB	CDS	715612	715915	.	-	0	gene_id "PF3D7_1118800"; transcript_id "PF3D7_1118800.1"; gene_name "PF3D7_1118800"; cds_id "PF3D7_1118800.1-p1-CDS2"; gene_biotype "protein_coding"; transcript_biotype "protein_coding"; protein_source_id "PF3D7_1118800.1-p1";
Pf3D7_11_v3	VEuPathDB	CDS	716102	716287	.	-	0	gene_id "PF3D7_1118800"; transcript_id "PF3D7_1118800.1"; gene_name "PF3D7_1118800"; cds_id "PF3D7_1118800.1-p1-CDS1"; gene_biotype "protein_coding"; transcript_biotype "protein_coding"; protein_source_id "PF3D7_1118800.1-p1";
Pf3D7_11_v3	VEuPathDB	CDS	716795	717133	.	+	0	gene_id "PF3D7_1118900"; transcript_id "PF3D7_1118900.1"; gene_name "PF3D7_1118900"; cds_id "PF3D7_1118900.1-p1-CDS1"; gene_biotype "protein_coding"; transcript_biotype "protein_coding"; protein_source_id "PF3D7_1118900.1-p1";
Pf3D7_11_v3	VEuPathDB	CDS	717364	717413	.	+	0	gene_id "PF3D7_1118900"; transcript_id "PF3D7_1118900.1"; gene_name "PF3D7_1118900"; cds_id "PF3D7_1118900.1-p1-CDS2"; gene_biotype "protein_coding"; transcript_biotype "protein_coding"; protein_source_id "PF3D7_1118900.1-p1";
Pf3D7_11_v3	VEuPathDB	CDS	717481	717626	.	+	1	gene_id "PF3D7_1118900"; transcript_id "PF3D7_1118900.1"; gene_name "PF3D7_1118900"; cds_id "PF3D7_1118900.1-p1-CDS3"; gene_biotype "protein_coding"; transcript_biotype "protein_coding"; protein_source_id "PF3D7_1118900.1-p1";
Pf3D7_11_v3	VEuPathDB	CDS	717760	717785	.	+	2	gene_id "PF3D7_1118900"; transcript_id "PF3D7_1118900.1"; gene_name "PF3D7_1118900"; cds_id "PF3D7_1118900.1-p1-CDS4"; gene_biotype "protein_coding"; transcript_biotype "protein_coding"; protein_source_id "PF3D7_1118900.1-p1";
Pf3D7_11_v3	VEuPathDB	CDS	717895	717948	.	+	0	gene_id "PF3D7_1118900"; transcript_id "PF3D7_1118900.1"; gene_name "PF3D7_1118900"; cds_id "PF3D7_1118900.1-p1-CDS5"; gene_biotype "protein_coding"; transcript_biotype "protein_coding"; protein_source_id "PF3D7_1118900.1-p1";
Pf3D7_11_v3	VEuPathDB	CDS	718119	718152	.	+	0	gene_id "PF3D7_1118900"; transcript_id "PF3D7_1118900.1"; gene_name "PF3D7_1118900"; cds_id "PF3D7_1118900.1-p1-CDS6"; gene_biotype "protein_coding"; transcript_biotype "protein_coding"; protein_source_id "PF3D7_1118900.1-p1";
Pf3D7_11_v3	VEuPathDB	CDS	718315	718412	.	+	2	gene_id "PF3D7_1118900"; transcript_id "PF3D7_1118900.1"; gene_name "PF3D7_1118900"; cds_id "PF3D7_1118900.1-p1-CDS7"; gene_biotype "protein_coding"; transcript_biotype "protein_coding"; protein_source_id "PF3D7_1118900.1-p1";
Pf3D7_11_v3	VEuPathDB	CDS	718650	719765	.	-	0	gene_id "PF3D7_1119000"; transcript_id "PF3D7_1119000.1"; gene_name "PF3D7_1119000"; cds_id "PF3D7_1119000.1-p1-CDS1"; gene_biotype "protein_coding"; transcript_biotype "protein_coding"; protein_source_id "PF3D7_1119000.1-p1";
Pf3D7_11_v3	VEuPathDB	CDS	720992	721600	.	+	0	gene_id "PF3D7_1119100"; transcript_id "PF3D7_1119100.1"; gene_name "PF3D7_1119100"; cds_id "PF3D7_1119100.1-p1-CDS1"; gene_biotype "protein_coding"; transcript_biotype "protein_coding"; protein_source_id "PF3D7_1119100.1-p1";
Pf3D7_11_v3	VEuPathDB	CDS	721703	721771	.	+	0	gene_id "PF3D7_1119100"; transcript_id "PF3D7_1119100.1"; gene_name "PF3D7_1119100"; cds_id "PF3D7_1119100.1-p1-CDS2"; gene_biotype "protein_coding"; transcript_biotype "protein_coding"; protein_source_id "PF3D7_1119100.1-p1";
Pf3D7_11_v3	VEuPathDB	CDS	721884	721943	.	+	0	gene_id "PF3D7_1119100"; transcript_id "PF3D7_1119100.1"; gene_name "PF3D7_1119100"; cds_id "PF3D7_1119100.1-p1-CDS3"; gene_biotype "protein_coding"; transcript_biotype "protein_coding"; protein_source_id "PF3D7_1119100.1-p1";
Pf3D7_11_v3	VEuPathDB	CDS	722037	722273	.	+	0	gene_id "PF3D7_1119100"; transcript_id "PF3D7_1119100.1"; gene_name "PF3D7_1119100"; cds_id "PF3D7_1119100.1-p1-CDS4"; gene_biotype "protein_coding"; transcript_biotype "protein_coding"; protein_source_id "PF3D7_1119100.1-p1";
Pf3D7_11_v3	VEuPathDB	CDS	722717	722769	.	-	2	gene_id "PF3D7_1119200"; transcript_id "PF3D7_1119200.1"; gene_name "PF3D7_1119200"; cds_id "PF3D7_1119200.1-p1-CDS2"; gene_biotype "protein_coding"; transcript_biotype "protein_coding"; protein_source_id "PF3D7_1119200.1-p1";
Pf3D7_11_v3	VEuPathDB	CDS	722890	723289	.	-	0	gene_id "PF3D7_1119200"; transcript_id "PF3D7_1119200.1"; gene_name "PF3D7_1119200"; cds_id "PF3D7_1119200.1-p1-CDS1"; gene_biotype "protein_coding"; transcript_biotype "protein_coding"; protein_source_id "PF3D7_1119200.1-p1";
Pf3D7_11_v3	VEuPathDB	CDS	724855	725739	.	-	0	gene_id "PF3D7_1119300"; transcript_id "PF3D7_1119300.1"; gene_name "PF3D7_1119300"; cds_id "PF3D7_1119300.1-p1-CDS1"; gene_biotype "protein_coding"; transcript_biotype "protein_coding"; protein_source_id "PF3D7_1119300.1-p1";
Pf3D7_11_v3	VEuPathDB	CDS	727896	734339	.	+	0	gene_id "PF3D7_1119400"; transcript_id "PF3D7_1119400.1"; gene_name "PF3D7_1119400"; cds_id "PF3D7_1119400.1-p1-CDS1"; gene_biotype "protein_coding"; transcript_biotype "protein_coding"; protein_source_id "PF3D7_1119400.1-p1";
Pf3D7_11_v3	VEuPathDB	CDS	736069	736962	.	+	0	gene_id "PF3D7_1119500"; transcript_id "PF3D7_1119500.1"; gene_name "PF3D7_1119500"; cds_id "PF3D7_1119500.1-p1-CDS1"; gene_biotype "protein_coding"; transcript_biotype "protein_coding"; protein_source_id "PF3D7_1119500.1-p1";
Pf3D7_11_v3	VEuPathDB	CDS	737113	737301	.	+	0	gene_id "PF3D7_1119500"; transcript_id "PF3D7_1119500.1"; gene_name "PF3D7_1119500"; cds_id "PF3D7_1119500.1-p1-CDS2"; gene_biotype "protein_coding"; transcript_biotype "protein_coding"; protein_source_id "PF3D7_1119500.1-p1";
Pf3D7_11_v3	VEuPathDB	CDS	737508	737735	.	+	0	gene_id "PF3D7_1119500"; transcript_id "PF3D7_1119500.1"; gene_name "PF3D7_1119500"; cds_id "PF3D7_1119500.1-p1-CDS3"; gene_biotype "protein_coding"; transcript_biotype "protein_coding"; protein_source_id "PF3D7_1119500.1-p1";
Pf3D7_11_v3	VEuPathDB	CDS	738513	741671	.	-	0	gene_id "PF3D7_1119600"; transcript_id "PF3D7_1119600.1"; gene_name "PF3D7_1119600"; cds_id "PF3D7_1119600.1-p1-CDS1"; gene_biotype "protein_coding"; transcript_biotype "protein_coding"; protein_source_id "PF3D7_1119600.1-p1";
Pf3D7_11_v3	VEuPathDB	CDS	744874	745932	.	+	0	gene_id "PF3D7_1119700"; transcript_id "PF3D7_1119700.1"; gene_name "PF3D7_1119700"; cds_id "PF3D7_1119700.1-p1-CDS1"; gene_biotype "protein_coding"; transcript_biotype "protein_coding"; protein_source_id "PF3D7_1119700.1-p1";
Pf3D7_11_v3	VEuPathDB	CDS	746854	747456	.	-	0	gene_id "PF3D7_1119800"; transcript_id "PF3D7_1119800.1"; gene_name "PF3D7_1119800"; cds_id "PF3D7_1119800.1-p1-CDS1"; gene_biotype "protein_coding"; transcript_biotype "protein_coding"; protein_source_id "PF3D7_1119800.1-p1";
Pf3D7_11_v3	VEuPathDB	CDS	749152	754401	.	+	0	gene_id "PF3D7_1119900"; transcript_id "PF3D7_1119900.1"; gene_name "PF3D7_1119900"; cds_id "PF3D7_1119900.1-p1-CDS1"; gene_biotype "protein_coding"; transcript_biotype "protein_coding"; protein_source_id "PF3D7_1119900.1-p1";
Pf3D7_11_v3	VEuPathDB	CDS	756192	758886	.	+	0	gene_id "PF3D7_1120000"; transcript_id "PF3D7_1120000.1"; gene_name "PF3D7_1120000"; cds_id "PF3D7_1120000.1-p1-CDS1"; gene_biotype "protein_coding"; transcript_biotype "protein_coding"; protein_source_id "PF3D7_1120000.1-p1";
Pf3D7_11_v3	VEuPathDB	CDS	759028	759164	.	+	2	gene_id "PF3D7_1120000"; transcript_id "PF3D7_1120000.1"; gene_name "PF3D7_1120000"; cds_id "PF3D7_1120000.1-p1-CDS2"; gene_biotype "protein_coding"; transcript_biotype "protein_coding"; protein_source_id "PF3D7_1120000.1-p1";
Pf3D7_11_v3	VEuPathDB	CDS	759291	759351	.	+	0	gene_id "PF3D7_1120000"; transcript_id "PF3D7_1120000.1"; gene_name "PF3D7_1120000"; cds_id "PF3D7_1120000.1-p1-CDS3"; gene_biotype "protein_coding"; transcript_biotype "protein_coding"; protein_source_id "PF3D7_1120000.1-p1";
Pf3D7_11_v3	VEuPathDB	CDS	759477	759577	.	+	2	gene_id "PF3D7_1120000"; transcript_id "PF3D7_1120000.1"; gene_name "PF3D7_1120000"; cds_id "PF3D7_1120000.1-p1-CDS4"; gene_biotype "protein_coding"; transcript_biotype "protein_coding"; protein_source_id "PF3D7_1120000.1-p1";
Pf3D7_11_v3	VEuPathDB	CDS	759707	759760	.	+	0	gene_id "PF3D7_1120000"; transcript_id "PF3D7_1120000.1"; gene_name "PF3D7_1120000"; cds_id "PF3D7_1120000.1-p1-CDS5"; gene_biotype "protein_coding"; transcript_biotype "protein_coding"; protein_source_id "PF3D7_1120000.1-p1";
Pf3D7_11_v3	VEuPathDB	CDS	760271	760435	.	+	0	gene_id "PF3D7_1120000"; transcript_id "PF3D7_1120000.1"; gene_name "PF3D7_1120000"; cds_id "PF3D7_1120000.1-p1-CDS6"; gene_biotype "protein_coding"; transcript_biotype "protein_coding"; protein_source_id "PF3D7_1120000.1-p1";
Pf3D7_11_v3	VEuPathDB	CDS	761695	761728	.	+	0	gene_id "PF3D7_1120100"; transcript_id "PF3D7_1120100.1"; gene_name "PF3D7_1120100"; cds_id "PF3D7_1120100.1-p1-CDS1"; gene_biotype "protein_coding"; transcript_biotype "protein_coding"; protein_source_id "PF3D7_1120100.1-p1";
Pf3D7_11_v3	VEuPathDB	CDS	761884	761965	.	+	2	gene_id "PF3D7_1120100"; transcript_id "PF3D7_1120100.1"; gene_name "PF3D7_1120100"; cds_id "PF3D7_1120100.1-p1-CDS2"; gene_biotype "protein_coding"; transcript_biotype "protein_coding"; protein_source_id "PF3D7_1120100.1-p1";
Pf3D7_11_v3	VEuPathDB	CDS	762182	762818	.	+	1	gene_id "PF3D7_1120100"; transcript_id "PF3D7_1120100.1"; gene_name "PF3D7_1120100"; cds_id "PF3D7_1120100.1-p1-CDS3"; gene_biotype "protein_coding"; transcript_biotype "protein_coding"; protein_source_id "PF3D7_1120100.1-p1";
Pf3D7_11_v3	VEuPathDB	CDS	765033	765197	.	+	0	gene_id "PF3D7_1120200"; transcript_id "PF3D7_1120200.1"; gene_name "PF3D7_1120200"; cds_id "PF3D7_1120200.1-p1-CDS1"; gene_biotype "protein_coding"; transcript_biotype "protein_coding"; protein_source_id "PF3D7_1120200.1-p1";
Pf3D7_11_v3	VEuPathDB	CDS	765539	765625	.	+	0	gene_id "PF3D7_1120200"; transcript_id "PF3D7_1120200.1"; gene_name "PF3D7_1120200"; cds_id "PF3D7_1120200.1-p1-CDS2"; gene_biotype "protein_coding"; transcript_biotype "protein_coding"; protein_source_id "PF3D7_1120200.1-p1";
Pf3D7_11_v3	VEuPathDB	CDS	766759	767008	.	+	0	gene_id "PF3D7_1120300"; transcript_id "PF3D7_1120300.1"; gene_name "PF3D7_1120300"; cds_id "PF3D7_1120300.1-p1-CDS1"; gene_biotype "protein_coding"; transcript_biotype "protein_coding"; protein_source_id "PF3D7_1120300.1-p1";
Pf3D7_11_v3	VEuPathDB	CDS	767121	768460	.	+	2	gene_id "PF3D7_1120300"; transcript_id "PF3D7_1120300.1"; gene_name "PF3D7_1120300"; cds_id "PF3D7_1120300.1-p1-CDS2"; gene_biotype "protein_coding"; transcript_biotype "protein_coding"; protein_source_id "PF3D7_1120300.1-p1";
Pf3D7_11_v3	VEuPathDB	CDS	769252	770182	.	-	1	gene_id "PF3D7_1120400"; transcript_id "PF3D7_1120400.1"; gene_name "PF3D7_1120400"; cds_id "PF3D7_1120400.1-p1-CDS2"; gene_biotype "protein_coding"; transcript_biotype "protein_coding"; protein_source_id "PF3D7_1120400.1-p1";
Pf3D7_11_v3	VEuPathDB	CDS	770383	770600	.	-	0	gene_id "PF3D7_1120400"; transcript_id "PF3D7_1120400.1"; gene_name "PF3D7_1120400"; cds_id "PF3D7_1120400.1-p1-CDS1"; gene_biotype "protein_coding"; transcript_biotype "protein_coding"; protein_source_id "PF3D7_1120400.1-p1";
Pf3D7_11_v3	VEuPathDB	CDS	772539	774839	.	+	0	gene_id "PF3D7_1120500"; transcript_id "PF3D7_1120500.1"; gene_name "PF3D7_1120500"; cds_id "PF3D7_1120500.1-p1-CDS1"; gene_biotype "protein_coding"; transcript_biotype "protein_coding"; protein_source_id "PF3D7_1120500.1-p1";
Pf3D7_11_v3	VEuPathDB	CDS	774968	775042	.	+	0	gene_id "PF3D7_1120500"; transcript_id "PF3D7_1120500.1"; gene_name "PF3D7_1120500"; cds_id "PF3D7_1120500.1-p1-CDS2"; gene_biotype "protein_coding"; transcript_biotype "protein_coding"; protein_source_id "PF3D7_1120500.1-p1";
Pf3D7_11_v3	VEuPathDB	CDS	775233	775295	.	-	0	gene_id "PF3D7_1120600"; transcript_id "PF3D7_1120600.1"; gene_name "PF3D7_1120600"; cds_id "PF3D7_1120600.1-p1-CDS6"; gene_biotype "protein_coding"; transcript_biotype "protein_coding"; protein_source_id "PF3D7_1120600.1-p1";
Pf3D7_11_v3	VEuPathDB	CDS	775471	775671	.	-	0	gene_id "PF3D7_1120600"; transcript_id "PF3D7_1120600.1"; gene_name "PF3D7_1120600"; cds_id "PF3D7_1120600.1-p1-CDS5"; gene_biotype "protein_coding"; transcript_biotype "protein_coding"; protein_source_id "PF3D7_1120600.1-p1";
Pf3D7_11_v3	VEuPathDB	CDS	775869	776006	.	-	0	gene_id "PF3D7_1120600"; transcript_id "PF3D7_1120600.1"; gene_name "PF3D7_1120600"; cds_id "PF3D7_1120600.1-p1-CDS4"; gene_biotype "protein_coding"; transcript_biotype "protein_coding"; protein_source_id "PF3D7_1120600.1-p1";
Pf3D7_11_v3	VEuPathDB	CDS	776119	776166	.	-	0	gene_id "PF3D7_1120600"; transcript_id "PF3D7_1120600.1"; gene_name "PF3D7_1120600"; cds_id "PF3D7_1120600.1-p1-CDS3"; gene_biotype "protein_coding"; transcript_biotype "protein_coding"; protein_source_id "PF3D7_1120600.1-p1";
Pf3D7_11_v3	VEuPathDB	CDS	776268	783339	.	-	1	gene_id "PF3D7_1120600"; transcript_id "PF3D7_1120600.1"; gene_name "PF3D7_1120600"; cds_id "PF3D7_1120600.1-p1-CDS2"; gene_biotype "protein_coding"; transcript_biotype "protein_coding"; protein_source_id "PF3D7_1120600.1-p1";
Pf3D7_11_v3	VEuPathDB	CDS	783524	783639	.	-	0	gene_id "PF3D7_1120600"; transcript_id "PF3D7_1120600.1"; gene_name "PF3D7_1120600"; cds_id "PF3D7_1120600.1-p1-CDS1"; gene_biotype "protein_coding"; transcript_biotype "protein_coding"; protein_source_id "PF3D7_1120600.1-p1";
Pf3D7_11_v3	VEuPathDB	CDS	784592	788350	.	-	0	gene_id "PF3D7_1120700"; transcript_id "PF3D7_1120700.1"; gene_name "PF3D7_1120700"; cds_id "PF3D7_1120700.1-p1-CDS1"; gene_biotype "protein_coding"; transcript_biotype "protein_coding"; protein_source_id "PF3D7_1120700.1-p1";
Pf3D7_11_v3	VEuPathDB	CDS	790011	790262	.	+	0	gene_id "PF3D7_1120800"; transcript_id "PF3D7_1120800.1"; gene_name "PF3D7_1120800"; cds_id "PF3D7_1120800.1-p1-CDS1"; gene_biotype "protein_coding"; transcript_biotype "protein_coding"; protein_source_id "PF3D7_1120800.1-p1";
Pf3D7_11_v3	VEuPathDB	CDS	790267	790608	.	+	0	gene_id "PF3D7_1120900"; transcript_id "PF3D7_1120900.1"; gene_name "PF3D7_1120900"; cds_id "PF3D7_1120900.1-p1-CDS1"; gene_biotype "protein_coding"; transcript_biotype "protein_coding"; protein_source_id "PF3D7_1120900.1-p1";
Pf3D7_11_v3	VEuPathDB	CDS	792197	792648	.	+	0	gene_id "PF3D7_1121000"; transcript_id "PF3D7_1121000.1"; gene_name "PF3D7_1121000"; cds_id "PF3D7_1121000.1-p1-CDS1"; gene_biotype "protein_coding"; transcript_biotype "protein_coding"; protein_source_id "PF3D7_1121000.1-p1";
Pf3D7_11_v3	VEuPathDB	CDS	792892	793009	.	+	1	gene_id "PF3D7_1121000"; transcript_id "PF3D7_1121000.1"; gene_name "PF3D7_1121000"; cds_id "PF3D7_1121000.1-p1-CDS2"; gene_biotype "protein_coding"; transcript_biotype "protein_coding"; protein_source_id "PF3D7_1121000.1-p1";
Pf3D7_11_v3	VEuPathDB	CDS	793128	793292	.	+	0	gene_id "PF3D7_1121000"; transcript_id "PF3D7_1121000.1"; gene_name "PF3D7_1121000"; cds_id "PF3D7_1121000.1-p1-CDS3"; gene_biotype "protein_coding"; transcript_biotype "protein_coding"; protein_source_id "PF3D7_1121000.1-p1";
Pf3D7_11_v3	VEuPathDB	CDS	793476	793537	.	+	0	gene_id "PF3D7_1121000"; transcript_id "PF3D7_1121000.1"; gene_name "PF3D7_1121000"; cds_id "PF3D7_1121000.1-p1-CDS4"; gene_biotype "protein_coding"; transcript_biotype "protein_coding"; protein_source_id "PF3D7_1121000.1-p1";
Pf3D7_11_v3	VEuPathDB	CDS	793671	793701	.	+	1	gene_id "PF3D7_1121000"; transcript_id "PF3D7_1121000.1"; gene_name "PF3D7_1121000"; cds_id "PF3D7_1121000.1-p1-CDS5"; gene_biotype "protein_coding"; transcript_biotype "protein_coding"; protein_source_id "PF3D7_1121000.1-p1";
Pf3D7_11_v3	VEuPathDB	CDS	793892	793945	.	+	0	gene_id "PF3D7_1121000"; transcript_id "PF3D7_1121000.1"; gene_name "PF3D7_1121000"; cds_id "PF3D7_1121000.1-p1-CDS6"; gene_biotype "protein_coding"; transcript_biotype "protein_coding"; protein_source_id "PF3D7_1121000.1-p1";
Pf3D7_11_v3	VEuPathDB	CDS	794254	795459	.	-	0	gene_id "PF3D7_1121100"; transcript_id "PF3D7_1121100.1"; gene_name "PF3D7_1121100"; cds_id "PF3D7_1121100.1-p1-CDS4"; gene_biotype "protein_coding"; transcript_biotype "protein_coding"; protein_source_id "PF3D7_1121100.1-p1";
Pf3D7_11_v3	VEuPathDB	CDS	795631	798823	.	-	1	gene_id "PF3D7_1121100"; transcript_id "PF3D7_1121100.1"; gene_name "PF3D7_1121100"; cds_id "PF3D7_1121100.1-p1-CDS3"; gene_biotype "protein_coding"; transcript_biotype "protein_coding"; protein_source_id "PF3D7_1121100.1-p1";
Pf3D7_11_v3	VEuPathDB	CDS	799004	799232	.	-	2	gene_id "PF3D7_1121100"; transcript_id "PF3D7_1121100.1"; gene_name "PF3D7_1121100"; cds_id "PF3D7_1121100.1-p1-CDS2"; gene_biotype "protein_coding"; transcript_biotype "protein_coding"; protein_source_id "PF3D7_1121100.1-p1";
Pf3D7_11_v3	VEuPathDB	CDS	799555	799561	.	-	0	gene_id "PF3D7_1121100"; transcript_id "PF3D7_1121100.1"; gene_name "PF3D7_1121100"; cds_id "PF3D7_1121100.1-p1-CDS1"; gene_biotype "protein_coding"; transcript_biotype "protein_coding"; protein_source_id "PF3D7_1121100.1-p1";
Pf3D7_11_v3	VEuPathDB	CDS	800781	801044	.	-	0	gene_id "PF3D7_1121200"; transcript_id "PF3D7_1121200.1"; gene_name "PF3D7_1121200"; cds_id "PF3D7_1121200.1-p1-CDS2"; gene_biotype "protein_coding"; transcript_biotype "protein_coding"; protein_source_id "PF3D7_1121200.1-p1";
Pf3D7_11_v3	VEuPathDB	CDS	801255	801458	.	-	0	gene_id "PF3D7_1121200"; transcript_id "PF3D7_1121200.1"; gene_name "PF3D7_1121200"; cds_id "PF3D7_1121200.1-p1-CDS1"; gene_biotype "protein_coding"; transcript_biotype "protein_coding"; protein_source_id "PF3D7_1121200.1-p1";
Pf3D7_11_v3	VEuPathDB	CDS	801945	805636	.	-	2	gene_id "PF3D7_1121300"; transcript_id "PF3D7_1121300.1"; gene_name "PF3D7_1121300"; cds_id "PF3D7_1121300.1-p1-CDS2"; gene_biotype "protein_coding"; transcript_biotype "protein_coding"; protein_source_id "PF3D7_1121300.1-p1";
Pf3D7_11_v3	VEuPathDB	CDS	805746	807081	.	-	0	gene_id "PF3D7_1121300"; transcript_id "PF3D7_1121300.1"; gene_name "PF3D7_1121300"; cds_id "PF3D7_1121300.1-p1-CDS1"; gene_biotype "protein_coding"; transcript_biotype "protein_coding"; protein_source_id "PF3D7_1121300.1-p1";
Pf3D7_11_v3	VEuPathDB	CDS	810210	810393	.	+	0	gene_id "PF3D7_1121400"; transcript_id "PF3D7_1121400.1"; gene_name "PF3D7_1121400"; cds_id "PF3D7_1121400.1-p1-CDS1"; gene_biotype "protein_coding"; transcript_biotype "protein_coding"; protein_source_id "PF3D7_1121400.1-p1";
Pf3D7_11_v3	VEuPathDB	CDS	810726	812290	.	+	2	gene_id "PF3D7_1121400"; transcript_id "PF3D7_1121400.1"; gene_name "PF3D7_1121400"; cds_id "PF3D7_1121400.1-p1-CDS2"; gene_biotype "protein_coding"; transcript_biotype "protein_coding"; protein_source_id "PF3D7_1121400.1-p1";
Pf3D7_11_v3	VEuPathDB	CDS	812583	814130	.	-	0	gene_id "PF3D7_1121500"; transcript_id "PF3D7_1121500.1"; gene_name "PF3D7_1121500"; cds_id "PF3D7_1121500.1-p1-CDS1"; gene_biotype "protein_coding"; transcript_biotype "protein_coding"; protein_source_id "PF3D7_1121500.1-p1";
Pf3D7_11_v3	VEuPathDB	CDS	815386	815433	.	-	0	gene_id "PF3D7_1121600"; transcript_id "PF3D7_1121600.1"; gene_name "PF3D7_1121600"; cds_id "PF3D7_1121600.1-p1-CDS3"; gene_biotype "protein_coding"; transcript_biotype "protein_coding"; protein_source_id "PF3D7_1121600.1-p1";
Pf3D7_11_v3	VEuPathDB	CDS	815568	815887	.	-	2	gene_id "PF3D7_1121600"; transcript_id "PF3D7_1121600.1"; gene_name "PF3D7_1121600"; cds_id "PF3D7_1121600.1-p1-CDS2"; gene_biotype "protein_coding"; transcript_biotype "protein_coding"; protein_source_id "PF3D7_1121600.1-p1";
Pf3D7_11_v3	VEuPathDB	CDS	816202	816322	.	-	0	gene_id "PF3D7_1121600"; transcript_id "PF3D7_1121600.1"; gene_name "PF3D7_1121600"; cds_id "PF3D7_1121600.1-p1-CDS1"; gene_biotype "protein_coding"; transcript_biotype "protein_coding"; protein_source_id "PF3D7_1121600.1-p1";
Pf3D7_11_v3	VEuPathDB	CDS	820073	822520	.	+	0	gene_id "PF3D7_1121700"; transcript_id "PF3D7_1121700.1"; gene_name "PF3D7_1121700"; cds_id "PF3D7_1121700.1-p1-CDS1"; gene_biotype "protein_coding"; transcript_biotype "protein_coding"; protein_source_id "PF3D7_1121700.1-p1";
Pf3D7_11_v3	VEuPathDB	CDS	823239	829313	.	-	0	gene_id "PF3D7_1121800"; transcript_id "PF3D7_1121800.1"; gene_name "PF3D7_1121800"; cds_id "PF3D7_1121800.1-p1-CDS1"; gene_biotype "protein_coding"; transcript_biotype "protein_coding"; protein_source_id "PF3D7_1121800.1-p1";
Pf3D7_11_v3	VEuPathDB	CDS	835889	837466	.	-	0	gene_id "PF3D7_1121900"; transcript_id "PF3D7_1121900.1"; gene_name "PF3D7_1121900"; cds_id "PF3D7_1121900.1-p1-CDS1"; gene_biotype "protein_coding"; transcript_biotype "protein_coding"; protein_source_id "PF3D7_1121900.1-p1";
Pf3D7_11_v3	VEuPathDB	CDS	838380	839538	.	-	1	gene_id "PF3D7_1122000"; transcript_id "PF3D7_1122000.1"; gene_name "PF3D7_1122000"; cds_id "PF3D7_1122000.1-p1-CDS3"; gene_biotype "protein_coding"; transcript_biotype "protein_coding"; protein_source_id "PF3D7_1122000.1-p1";
Pf3D7_11_v3	VEuPathDB	CDS	839675	839828	.	-	2	gene_id "PF3D7_1122000"; transcript_id "PF3D7_1122000.1"; gene_name "PF3D7_1122000"; cds_id "PF3D7_1122000.1-p1-CDS2"; gene_biotype "protein_coding"; transcript_biotype "protein_coding"; protein_source_id "PF3D7_1122000.1-p1";
Pf3D7_11_v3	VEuPathDB	CDS	839971	840100	.	-	0	gene_id "PF3D7_1122000"; transcript_id "PF3D7_1122000.1"; gene_name "PF3D7_1122000"; cds_id "PF3D7_1122000.1-p1-CDS1"; gene_biotype "protein_coding"; transcript_biotype "protein_coding"; protein_source_id "PF3D7_1122000.1-p1";
Pf3D7_11_v3	VEuPathDB	CDS	840728	840828	.	-	2	gene_id "PF3D7_1122100"; transcript_id "PF3D7_1122100.1"; gene_name "PF3D7_1122100"; cds_id "PF3D7_1122100.1-p1-CDS3"; gene_biotype "protein_coding"; transcript_biotype "protein_coding"; protein_source_id "PF3D7_1122100.1-p1";
Pf3D7_11_v3	VEuPathDB	CDS	840930	841111	.	-	1	gene_id "PF3D7_1122100"; transcript_id "PF3D7_1122100.1"; gene_name "PF3D7_1122100"; cds_id "PF3D7_1122100.1-p1-CDS2"; gene_biotype "protein_coding"; transcript_biotype "protein_coding"; protein_source_id "PF3D7_1122100.1-p1";
Pf3D7_11_v3	VEuPathDB	CDS	841189	842450	.	-	0	gene_id "PF3D7_1122100"; transcript_id "PF3D7_1122100.1"; gene_name "PF3D7_1122100"; cds_id "PF3D7_1122100.1-p1-CDS1"; gene_biotype "protein_coding"; transcript_biotype "protein_coding"; protein_source_id "PF3D7_1122100.1-p1";
Pf3D7_11_v3	VEuPathDB	CDS	842991	843140	.	-	0	gene_id "PF3D7_1122200"; transcript_id "PF3D7_1122200.1"; gene_name "PF3D7_1122200"; cds_id "PF3D7_1122200.1-p1-CDS11"; gene_biotype "protein_coding"; transcript_biotype "protein_coding"; protein_source_id "PF3D7_1122200.1-p1";
Pf3D7_11_v3	VEuPathDB	CDS	843239	843372	.	-	2	gene_id "PF3D7_1122200"; transcript_id "PF3D7_1122200.1"; gene_name "PF3D7_1122200"; cds_id "PF3D7_1122200.1-p1-CDS10"; gene_biotype "protein_coding"; transcript_biotype "protein_coding"; protein_source_id "PF3D7_1122200.1-p1";
Pf3D7_11_v3	VEuPathDB	CDS	843488	843544	.	-	2	gene_id "PF3D7_1122200"; transcript_id "PF3D7_1122200.1"; gene_name "PF3D7_1122200"; cds_id "PF3D7_1122200.1-p1-CDS9"; gene_biotype "protein_coding"; transcript_biotype "protein_coding"; protein_source_id "PF3D7_1122200.1-p1";
Pf3D7_11_v3	VEuPathDB	CDS	843637	843711	.	-	2	gene_id "PF3D7_1122200"; transcript_id "PF3D7_1122200.1"; gene_name "PF3D7_1122200"; cds_id "PF3D7_1122200.1-p1-CDS8"; gene_biotype "protein_coding"; transcript_biotype "protein_coding"; protein_source_id "PF3D7_1122200.1-p1";
Pf3D7_11_v3	VEuPathDB	CDS	843805	843932	.	-	1	gene_id "PF3D7_1122200"; transcript_id "PF3D7_1122200.1"; gene_name "PF3D7_1122200"; cds_id "PF3D7_1122200.1-p1-CDS7"; gene_biotype "protein_coding"; transcript_biotype "protein_coding"; protein_source_id "PF3D7_1122200.1-p1";
Pf3D7_11_v3	VEuPathDB	CDS	844064	844118	.	-	2	gene_id "PF3D7_1122200"; transcript_id "PF3D7_1122200.1"; gene_name "PF3D7_1122200"; cds_id "PF3D7_1122200.1-p1-CDS6"; gene_biotype "protein_coding"; transcript_biotype "protein_coding"; protein_source_id "PF3D7_1122200.1-p1";
Pf3D7_11_v3	VEuPathDB	CDS	844221	844307	.	-	2	gene_id "PF3D7_1122200"; transcript_id "PF3D7_1122200.1"; gene_name "PF3D7_1122200"; cds_id "PF3D7_1122200.1-p1-CDS5"; gene_biotype "protein_coding"; transcript_biotype "protein_coding"; protein_source_id "PF3D7_1122200.1-p1";
Pf3D7_11_v3	VEuPathDB	CDS	844398	844627	.	-	1	gene_id "PF3D7_1122200"; transcript_id "PF3D7_1122200.1"; gene_name "PF3D7_1122200"; cds_id "PF3D7_1122200.1-p1-CDS4"; gene_biotype "protein_coding"; transcript_biotype "protein_coding"; protein_source_id "PF3D7_1122200.1-p1";
Pf3D7_11_v3	VEuPathDB	CDS	844733	845017	.	-	1	gene_id "PF3D7_1122200"; transcript_id "PF3D7_1122200.1"; gene_name "PF3D7_1122200"; cds_id "PF3D7_1122200.1-p1-CDS3"; gene_biotype "protein_coding"; transcript_biotype "protein_coding"; protein_source_id "PF3D7_1122200.1-p1";
Pf3D7_11_v3	VEuPathDB	CDS	845253	845366	.	-	1	gene_id "PF3D7_1122200"; transcript_id "PF3D7_1122200.1"; gene_name "PF3D7_1122200"; cds_id "PF3D7_1122200.1-p1-CDS2"; gene_biotype "protein_coding"; transcript_biotype "protein_coding"; protein_source_id "PF3D7_1122200.1-p1";
Pf3D7_11_v3	VEuPathDB	CDS	845522	845547	.	-	0	gene_id "PF3D7_1122200"; transcript_id "PF3D7_1122200.1"; gene_name "PF3D7_1122200"; cds_id "PF3D7_1122200.1-p1-CDS1"; gene_biotype "protein_coding"; transcript_biotype "protein_coding"; protein_source_id "PF3D7_1122200.1-p1";
Pf3D7_11_v3	VEuPathDB	CDS	846929	848014	.	+	0	gene_id "PF3D7_1122300"; transcript_id "PF3D7_1122300.1"; gene_name "PF3D7_1122300"; cds_id "PF3D7_1122300.1-p1-CDS1"; gene_biotype "protein_coding"; transcript_biotype "protein_coding"; protein_source_id "PF3D7_1122300.1-p1";
Pf3D7_11_v3	VEuPathDB	CDS	849335	851375	.	+	0	gene_id "PF3D7_1122400"; transcript_id "PF3D7_1122400.1"; gene_name "PF3D7_1122400"; cds_id "PF3D7_1122400.1-p1-CDS1"; gene_biotype "protein_coding"; transcript_biotype "protein_coding"; protein_source_id "PF3D7_1122400.1-p1";
Pf3D7_11_v3	VEuPathDB	CDS	851472	851514	.	+	2	gene_id "PF3D7_1122400"; transcript_id "PF3D7_1122400.1"; gene_name "PF3D7_1122400"; cds_id "PF3D7_1122400.1-p1-CDS2"; gene_biotype "protein_coding"; transcript_biotype "protein_coding"; protein_source_id "PF3D7_1122400.1-p1";
Pf3D7_11_v3	VEuPathDB	CDS	851633	851780	.	+	1	gene_id "PF3D7_1122400"; transcript_id "PF3D7_1122400.1"; gene_name "PF3D7_1122400"; cds_id "PF3D7_1122400.1-p1-CDS3"; gene_biotype "protein_coding"; transcript_biotype "protein_coding"; protein_source_id "PF3D7_1122400.1-p1";
Pf3D7_11_v3	VEuPathDB	CDS	851866	851960	.	+	0	gene_id "PF3D7_1122400"; transcript_id "PF3D7_1122400.1"; gene_name "PF3D7_1122400"; cds_id "PF3D7_1122400.1-p1-CDS4"; gene_biotype "protein_coding"; transcript_biotype "protein_coding"; protein_source_id "PF3D7_1122400.1-p1";
Pf3D7_11_v3	VEuPathDB	CDS	852077	852131	.	+	1	gene_id "PF3D7_1122400"; transcript_id "PF3D7_1122400.1"; gene_name "PF3D7_1122400"; cds_id "PF3D7_1122400.1-p1-CDS5"; gene_biotype "protein_coding"; transcript_biotype "protein_coding"; protein_source_id "PF3D7_1122400.1-p1";
Pf3D7_11_v3	VEuPathDB	CDS	852248	852349	.	+	0	gene_id "PF3D7_1122400"; transcript_id "PF3D7_1122400.1"; gene_name "PF3D7_1122400"; cds_id "PF3D7_1122400.1-p1-CDS6"; gene_biotype "protein_coding"; transcript_biotype "protein_coding"; protein_source_id "PF3D7_1122400.1-p1";
Pf3D7_11_v3	VEuPathDB	CDS	852499	852570	.	+	0	gene_id "PF3D7_1122400"; transcript_id "PF3D7_1122400.1"; gene_name "PF3D7_1122400"; cds_id "PF3D7_1122400.1-p1-CDS7"; gene_biotype "protein_coding"; transcript_biotype "protein_coding"; protein_source_id "PF3D7_1122400.1-p1";
Pf3D7_11_v3	VEuPathDB	CDS	853355	859225	.	+	0	gene_id "PF3D7_1122500"; transcript_id "PF3D7_1122500.1"; gene_name "PF3D7_1122500"; cds_id "PF3D7_1122500.1-p1-CDS1"; gene_biotype "protein_coding"; transcript_biotype "protein_coding"; protein_source_id "PF3D7_1122500.1-p1";
Pf3D7_11_v3	VEuPathDB	CDS	860134	861141	.	+	0	gene_id "PF3D7_1122600"; transcript_id "PF3D7_1122600.1"; gene_name "PF3D7_1122600"; cds_id "PF3D7_1122600.1-p1-CDS1"; gene_biotype "protein_coding"; transcript_biotype "protein_coding"; protein_source_id "PF3D7_1122600.1-p1";
Pf3D7_11_v3	VEuPathDB	CDS	861348	862033	.	+	0	gene_id "PF3D7_1122600"; transcript_id "PF3D7_1122600.1"; gene_name "PF3D7_1122600"; cds_id "PF3D7_1122600.1-p1-CDS2"; gene_biotype "protein_coding"; transcript_biotype "protein_coding"; protein_source_id "PF3D7_1122600.1-p1";
Pf3D7_11_v3	VEuPathDB	CDS	862112	862306	.	+	1	gene_id "PF3D7_1122600"; transcript_id "PF3D7_1122600.1"; gene_name "PF3D7_1122600"; cds_id "PF3D7_1122600.1-p1-CDS3"; gene_biotype "protein_coding"; transcript_biotype "protein_coding"; protein_source_id "PF3D7_1122600.1-p1";
Pf3D7_11_v3	VEuPathDB	CDS	862416	862748	.	+	1	gene_id "PF3D7_1122600"; transcript_id "PF3D7_1122600.1"; gene_name "PF3D7_1122600"; cds_id "PF3D7_1122600.1-p1-CDS4"; gene_biotype "protein_coding"; transcript_biotype "protein_coding"; protein_source_id "PF3D7_1122600.1-p1";
Pf3D7_11_v3	VEuPathDB	CDS	862908	863106	.	+	1	gene_id "PF3D7_1122600"; transcript_id "PF3D7_1122600.1"; gene_name "PF3D7_1122600"; cds_id "PF3D7_1122600.1-p1-CDS5"; gene_biotype "protein_coding"; transcript_biotype "protein_coding"; protein_source_id "PF3D7_1122600.1-p1";
Pf3D7_11_v3	VEuPathDB	CDS	863315	863881	.	+	0	gene_id "PF3D7_1122600"; transcript_id "PF3D7_1122600.1"; gene_name "PF3D7_1122600"; cds_id "PF3D7_1122600.1-p1-CDS6"; gene_biotype "protein_coding"; transcript_biotype "protein_coding"; protein_source_id "PF3D7_1122600.1-p1";
Pf3D7_11_v3	VEuPathDB	CDS	864017	864101	.	+	0	gene_id "PF3D7_1122600"; transcript_id "PF3D7_1122600.1"; gene_name "PF3D7_1122600"; cds_id "PF3D7_1122600.1-p1-CDS7"; gene_biotype "protein_coding"; transcript_biotype "protein_coding"; protein_source_id "PF3D7_1122600.1-p1";
Pf3D7_11_v3	VEuPathDB	CDS	864212	864361	.	+	2	gene_id "PF3D7_1122600"; transcript_id "PF3D7_1122600.1"; gene_name "PF3D7_1122600"; cds_id "PF3D7_1122600.1-p1-CDS8"; gene_biotype "protein_coding"; transcript_biotype "protein_coding"; protein_source_id "PF3D7_1122600.1-p1";
Pf3D7_11_v3	VEuPathDB	CDS	864480	864486	.	+	2	gene_id "PF3D7_1122600"; transcript_id "PF3D7_1122600.1"; gene_name "PF3D7_1122600"; cds_id "PF3D7_1122600.1-p1-CDS9"; gene_biotype "protein_coding"; transcript_biotype "protein_coding"; protein_source_id "PF3D7_1122600.1-p1";
Pf3D7_11_v3	VEuPathDB	CDS	864612	864731	.	+	1	gene_id "PF3D7_1122600"; transcript_id "PF3D7_1122600.1"; gene_name "PF3D7_1122600"; cds_id "PF3D7_1122600.1-p1-CDS10"; gene_biotype "protein_coding"; transcript_biotype "protein_coding"; protein_source_id "PF3D7_1122600.1-p1";
Pf3D7_11_v3	VEuPathDB	CDS	864858	865110	.	+	1	gene_id "PF3D7_1122600"; transcript_id "PF3D7_1122600.1"; gene_name "PF3D7_1122600"; cds_id "PF3D7_1122600.1-p1-CDS11"; gene_biotype "protein_coding"; transcript_biotype "protein_coding"; protein_source_id "PF3D7_1122600.1-p1";
Pf3D7_11_v3	VEuPathDB	CDS	865213	865470	.	+	0	gene_id "PF3D7_1122600"; transcript_id "PF3D7_1122600.1"; gene_name "PF3D7_1122600"; cds_id "PF3D7_1122600.1-p1-CDS12"; gene_biotype "protein_coding"; transcript_biotype "protein_coding"; protein_source_id "PF3D7_1122600.1-p1";
Pf3D7_11_v3	VEuPathDB	CDS	865571	865819	.	+	0	gene_id "PF3D7_1122600"; transcript_id "PF3D7_1122600.1"; gene_name "PF3D7_1122600"; cds_id "PF3D7_1122600.1-p1-CDS13"; gene_biotype "protein_coding"; transcript_biotype "protein_coding"; protein_source_id "PF3D7_1122600.1-p1";
Pf3D7_11_v3	VEuPathDB	CDS	865913	866145	.	+	0	gene_id "PF3D7_1122600"; transcript_id "PF3D7_1122600.1"; gene_name "PF3D7_1122600"; cds_id "PF3D7_1122600.1-p1-CDS14"; gene_biotype "protein_coding"; transcript_biotype "protein_coding"; protein_source_id "PF3D7_1122600.1-p1";
Pf3D7_11_v3	VEuPathDB	CDS	866329	866447	.	+	1	gene_id "PF3D7_1122600"; transcript_id "PF3D7_1122600.1"; gene_name "PF3D7_1122600"; cds_id "PF3D7_1122600.1-p1-CDS15"; gene_biotype "protein_coding"; transcript_biotype "protein_coding"; protein_source_id "PF3D7_1122600.1-p1";
Pf3D7_11_v3	VEuPathDB	CDS	866554	866733	.	+	2	gene_id "PF3D7_1122600"; transcript_id "PF3D7_1122600.1"; gene_name "PF3D7_1122600"; cds_id "PF3D7_1122600.1-p1-CDS16"; gene_biotype "protein_coding"; transcript_biotype "protein_coding"; protein_source_id "PF3D7_1122600.1-p1";
Pf3D7_11_v3	VEuPathDB	CDS	866850	867004	.	+	2	gene_id "PF3D7_1122600"; transcript_id "PF3D7_1122600.1"; gene_name "PF3D7_1122600"; cds_id "PF3D7_1122600.1-p1-CDS17"; gene_biotype "protein_coding"; transcript_biotype "protein_coding"; protein_source_id "PF3D7_1122600.1-p1";
Pf3D7_11_v3	VEuPathDB	CDS	867102	867162	.	+	0	gene_id "PF3D7_1122600"; transcript_id "PF3D7_1122600.1"; gene_name "PF3D7_1122600"; cds_id "PF3D7_1122600.1-p1-CDS18"; gene_biotype "protein_coding"; transcript_biotype "protein_coding"; protein_source_id "PF3D7_1122600.1-p1";
Pf3D7_11_v3	VEuPathDB	CDS	867258	867485	.	+	2	gene_id "PF3D7_1122600"; transcript_id "PF3D7_1122600.1"; gene_name "PF3D7_1122600"; cds_id "PF3D7_1122600.1-p1-CDS19"; gene_biotype "protein_coding"; transcript_biotype "protein_coding"; protein_source_id "PF3D7_1122600.1-p1";
Pf3D7_11_v3	VEuPathDB	CDS	867610	867717	.	+	2	gene_id "PF3D7_1122600"; transcript_id "PF3D7_1122600.1"; gene_name "PF3D7_1122600"; cds_id "PF3D7_1122600.1-p1-CDS20"; gene_biotype "protein_coding"; transcript_biotype "protein_coding"; protein_source_id "PF3D7_1122600.1-p1";
Pf3D7_11_v3	VEuPathDB	CDS	867815	867967	.	+	2	gene_id "PF3D7_1122600"; transcript_id "PF3D7_1122600.1"; gene_name "PF3D7_1122600"; cds_id "PF3D7_1122600.1-p1-CDS21"; gene_biotype "protein_coding"; transcript_biotype "protein_coding"; protein_source_id "PF3D7_1122600.1-p1";
Pf3D7_11_v3	VEuPathDB	CDS	868069	868220	.	+	2	gene_id "PF3D7_1122600"; transcript_id "PF3D7_1122600.1"; gene_name "PF3D7_1122600"; cds_id "PF3D7_1122600.1-p1-CDS22"; gene_biotype "protein_coding"; transcript_biotype "protein_coding"; protein_source_id "PF3D7_1122600.1-p1";
Pf3D7_11_v3	VEuPathDB	CDS	868388	869152	.	-	0	gene_id "PF3D7_1122700"; transcript_id "PF3D7_1122700.1"; gene_name "PF3D7_1122700"; cds_id "PF3D7_1122700.1-p1-CDS1"; gene_biotype "protein_coding"; transcript_biotype "protein_coding"; protein_source_id "PF3D7_1122700.1-p1";
Pf3D7_11_v3	VEuPathDB	CDS	872031	875355	.	+	0	gene_id "PF3D7_1122800"; transcript_id "PF3D7_1122800.1"; gene_name "PF3D7_1122800"; cds_id "PF3D7_1122800.1-p1-CDS1"; gene_biotype "protein_coding"; transcript_biotype "protein_coding"; protein_source_id "PF3D7_1122800.1-p1";
Pf3D7_11_v3	VEuPathDB	CDS	875562	876505	.	+	2	gene_id "PF3D7_1122800"; transcript_id "PF3D7_1122800.1"; gene_name "PF3D7_1122800"; cds_id "PF3D7_1122800.1-p1-CDS2"; gene_biotype "protein_coding"; transcript_biotype "protein_coding"; protein_source_id "PF3D7_1122800.1-p1";
Pf3D7_11_v3	VEuPathDB	CDS	876694	877015	.	+	0	gene_id "PF3D7_1122800"; transcript_id "PF3D7_1122800.1"; gene_name "PF3D7_1122800"; cds_id "PF3D7_1122800.1-p1-CDS3"; gene_biotype "protein_coding"; transcript_biotype "protein_coding"; protein_source_id "PF3D7_1122800.1-p1";
Pf3D7_11_v3	VEuPathDB	CDS	877196	877272	.	+	2	gene_id "PF3D7_1122800"; transcript_id "PF3D7_1122800.1"; gene_name "PF3D7_1122800"; cds_id "PF3D7_1122800.1-p1-CDS4"; gene_biotype "protein_coding"; transcript_biotype "protein_coding"; protein_source_id "PF3D7_1122800.1-p1";
Pf3D7_11_v3	VEuPathDB	CDS	877364	877504	.	+	0	gene_id "PF3D7_1122800"; transcript_id "PF3D7_1122800.1"; gene_name "PF3D7_1122800"; cds_id "PF3D7_1122800.1-p1-CDS5"; gene_biotype "protein_coding"; transcript_biotype "protein_coding"; protein_source_id "PF3D7_1122800.1-p1";
Pf3D7_11_v3	VEuPathDB	CDS	877634	877678	.	+	0	gene_id "PF3D7_1122800"; transcript_id "PF3D7_1122800.1"; gene_name "PF3D7_1122800"; cds_id "PF3D7_1122800.1-p1-CDS6"; gene_biotype "protein_coding"; transcript_biotype "protein_coding"; protein_source_id "PF3D7_1122800.1-p1";
Pf3D7_11_v3	VEuPathDB	CDS	878969	881786	.	+	0	gene_id "PF3D7_1122900"; transcript_id "PF3D7_1122900.1"; gene_name "PF3D7_1122900"; cds_id "PF3D7_1122900.1-p1-CDS1"; gene_biotype "protein_coding"; transcript_biotype "protein_coding"; protein_source_id "PF3D7_1122900.1-p1";
Pf3D7_11_v3	VEuPathDB	CDS	882082	894949	.	+	2	gene_id "PF3D7_1122900"; transcript_id "PF3D7_1122900.1"; gene_name "PF3D7_1122900"; cds_id "PF3D7_1122900.1-p1-CDS2"; gene_biotype "protein_coding"; transcript_biotype "protein_coding"; protein_source_id "PF3D7_1122900.1-p1";
Pf3D7_11_v3	VEuPathDB	CDS	895204	895273	.	+	1	gene_id "PF3D7_1122900"; transcript_id "PF3D7_1122900.1"; gene_name "PF3D7_1122900"; cds_id "PF3D7_1122900.1-p1-CDS3"; gene_biotype "protein_coding"; transcript_biotype "protein_coding"; protein_source_id "PF3D7_1122900.1-p1";
Pf3D7_11_v3	VEuPathDB	CDS	895967	903370	.	-	0	gene_id "PF3D7_1123000"; transcript_id "PF3D7_1123000.1"; gene_name "PF3D7_1123000"; cds_id "PF3D7_1123000.1-p1-CDS1"; gene_biotype "protein_coding"; transcript_biotype "protein_coding"; protein_source_id "PF3D7_1123000.1-p1";
Pf3D7_11_v3	VEuPathDB	CDS	909366	909470	.	+	0	gene_id "PF3D7_1123100"; transcript_id "PF3D7_1123100.1"; gene_name "PF3D7_1123100"; cds_id "PF3D7_1123100.1-p1-CDS1"; gene_biotype "protein_coding"; transcript_biotype "protein_coding"; protein_source_id "PF3D7_1123100.1-p1";
Pf3D7_11_v3	VEuPathDB	CDS	909632	916324	.	+	0	gene_id "PF3D7_1123100"; transcript_id "PF3D7_1123100.1"; gene_name "PF3D7_1123100"; cds_id "PF3D7_1123100.1-p1-CDS2"; gene_biotype "protein_coding"; transcript_biotype "protein_coding"; protein_source_id "PF3D7_1123100.1-p1";
Pf3D7_11_v3	VEuPathDB	CDS	918228	920502	.	+	0	gene_id "PF3D7_1123200"; transcript_id "PF3D7_1123200.1"; gene_name "PF3D7_1123200"; cds_id "PF3D7_1123200.1-p1-CDS1"; gene_biotype "protein_coding"; transcript_biotype "protein_coding"; protein_source_id "PF3D7_1123200.1-p1";
Pf3D7_11_v3	VEuPathDB	CDS	920693	920802	.	+	2	gene_id "PF3D7_1123200"; transcript_id "PF3D7_1123200.1"; gene_name "PF3D7_1123200"; cds_id "PF3D7_1123200.1-p1-CDS2"; gene_biotype "protein_coding"; transcript_biotype "protein_coding"; protein_source_id "PF3D7_1123200.1-p1";
Pf3D7_11_v3	VEuPathDB	CDS	921010	921069	.	+	0	gene_id "PF3D7_1123200"; transcript_id "PF3D7_1123200.1"; gene_name "PF3D7_1123200"; cds_id "PF3D7_1123200.1-p1-CDS3"; gene_biotype "protein_coding"; transcript_biotype "protein_coding"; protein_source_id "PF3D7_1123200.1-p1";
Pf3D7_11_v3	VEuPathDB	CDS	921823	923892	.	+	0	gene_id "PF3D7_1123300"; transcript_id "PF3D7_1123300.1"; gene_name "PF3D7_1123300"; cds_id "PF3D7_1123300.1-p1-CDS1"; gene_biotype "protein_coding"; transcript_biotype "protein_coding"; protein_source_id "PF3D7_1123300.1-p1";
Pf3D7_11_v3	VEuPathDB	CDS	925728	926493	.	+	0	gene_id "PF3D7_1123400"; transcript_id "PF3D7_1123400.1"; gene_name "PF3D7_1123400"; cds_id "PF3D7_1123400.1-p1-CDS1"; gene_biotype "protein_coding"; transcript_biotype "protein_coding"; protein_source_id "PF3D7_1123400.1-p1";
Pf3D7_11_v3	VEuPathDB	CDS	926623	927524	.	+	2	gene_id "PF3D7_1123400"; transcript_id "PF3D7_1123400.1"; gene_name "PF3D7_1123400"; cds_id "PF3D7_1123400.1-p1-CDS2"; gene_biotype "protein_coding"; transcript_biotype "protein_coding"; protein_source_id "PF3D7_1123400.1-p1";
Pf3D7_11_v3	VEuPathDB	CDS	929354	933364	.	-	0	gene_id "PF3D7_1123500"; transcript_id "PF3D7_1123500.1"; gene_name "PF3D7_1123500"; cds_id "PF3D7_1123500.1-p1-CDS1"; gene_biotype "protein_coding"; transcript_biotype "protein_coding"; protein_source_id "PF3D7_1123500.1-p1";
Pf3D7_11_v3	VEuPathDB	CDS	936084	938222	.	+	0	gene_id "PF3D7_1123600"; transcript_id "PF3D7_1123600.1"; gene_name "PF3D7_1123600"; cds_id "PF3D7_1123600.1-p1-CDS1"; gene_biotype "protein_coding"; transcript_biotype "protein_coding"; protein_source_id "PF3D7_1123600.1-p1";
Pf3D7_11_v3	VEuPathDB	CDS	938950	939267	.	+	0	gene_id "PF3D7_1123700"; transcript_id "PF3D7_1123700.1"; gene_name "PF3D7_1123700"; cds_id "PF3D7_1123700.1-p1-CDS1"; gene_biotype "protein_coding"; transcript_biotype "protein_coding"; protein_source_id "PF3D7_1123700.1-p1";
Pf3D7_11_v3	VEuPathDB	CDS	939478	939612	.	+	0	gene_id "PF3D7_1123700"; transcript_id "PF3D7_1123700.1"; gene_name "PF3D7_1123700"; cds_id "PF3D7_1123700.1-p1-CDS2"; gene_biotype "protein_coding"; transcript_biotype "protein_coding"; protein_source_id "PF3D7_1123700.1-p1";
Pf3D7_11_v3	VEuPathDB	CDS	940527	944333	.	+	0	gene_id "PF3D7_1123800"; transcript_id "PF3D7_1123800.1"; gene_name "PF3D7_1123800"; cds_id "PF3D7_1123800.1-p1-CDS1"; gene_biotype "protein_coding"; transcript_biotype "protein_coding"; protein_source_id "PF3D7_1123800.1-p1";
Pf3D7_11_v3	VEuPathDB	CDS	945470	945644	.	+	0	gene_id "PF3D7_1123900"; transcript_id "PF3D7_1123900.1"; gene_name "PF3D7_1123900"; cds_id "PF3D7_1123900.1-p1-CDS1"; gene_biotype "protein_coding"; transcript_biotype "protein_coding"; protein_source_id "PF3D7_1123900.1-p1";
Pf3D7_11_v3	VEuPathDB	CDS	945813	945916	.	+	2	gene_id "PF3D7_1123900"; transcript_id "PF3D7_1123900.1"; gene_name "PF3D7_1123900"; cds_id "PF3D7_1123900.1-p1-CDS2"; gene_biotype "protein_coding"; transcript_biotype "protein_coding"; protein_source_id "PF3D7_1123900.1-p1";
Pf3D7_11_v3	VEuPathDB	CDS	945990	946148	.	+	0	gene_id "PF3D7_1123900"; transcript_id "PF3D7_1123900.1"; gene_name "PF3D7_1123900"; cds_id "PF3D7_1123900.1-p1-CDS3"; gene_biotype "protein_coding"; transcript_biotype "protein_coding"; protein_source_id "PF3D7_1123900.1-p1";
Pf3D7_11_v3	VEuPathDB	CDS	948591	949171	.	+	0	gene_id "PF3D7_1124000"; transcript_id "PF3D7_1124000.1"; gene_name "PF3D7_1124000"; cds_id "PF3D7_1124000.1-p1-CDS1"; gene_biotype "protein_coding"; transcript_biotype "protein_coding"; protein_source_id "PF3D7_1124000.1-p1";
Pf3D7_11_v3	VEuPathDB	CDS	949413	949756	.	+	1	gene_id "PF3D7_1124000"; transcript_id "PF3D7_1124000.1"; gene_name "PF3D7_1124000"; cds_id "PF3D7_1124000.1-p1-CDS2"; gene_biotype "protein_coding"; transcript_biotype "protein_coding"; protein_source_id "PF3D7_1124000.1-p1";
Pf3D7_11_v3	VEuPathDB	CDS	949921	950147	.	+	2	gene_id "PF3D7_1124000"; transcript_id "PF3D7_1124000.1"; gene_name "PF3D7_1124000"; cds_id "PF3D7_1124000.1-p1-CDS3"; gene_biotype "protein_coding"; transcript_biotype "protein_coding"; protein_source_id "PF3D7_1124000.1-p1";
Pf3D7_11_v3	VEuPathDB	CDS	950359	950462	.	+	0	gene_id "PF3D7_1124000"; transcript_id "PF3D7_1124000.1"; gene_name "PF3D7_1124000"; cds_id "PF3D7_1124000.1-p1-CDS4"; gene_biotype "protein_coding"; transcript_biotype "protein_coding"; protein_source_id "PF3D7_1124000.1-p1";
Pf3D7_11_v3	VEuPathDB	CDS	950566	950707	.	+	1	gene_id "PF3D7_1124000"; transcript_id "PF3D7_1124000.1"; gene_name "PF3D7_1124000"; cds_id "PF3D7_1124000.1-p1-CDS5"; gene_biotype "protein_coding"; transcript_biotype "protein_coding"; protein_source_id "PF3D7_1124000.1-p1";
Pf3D7_11_v3	VEuPathDB	CDS	951382	956343	.	-	0	gene_id "PF3D7_1124100"; transcript_id "PF3D7_1124100.1"; gene_name "PF3D7_1124100"; cds_id "PF3D7_1124100.1-p1-CDS1"; gene_biotype "protein_coding"; transcript_biotype "protein_coding"; protein_source_id "PF3D7_1124100.1-p1";
Pf3D7_11_v3	VEuPathDB	CDS	957514	958119	.	-	0	gene_id "PF3D7_1124200"; transcript_id "PF3D7_1124200.1"; gene_name "PF3D7_1124200"; cds_id "PF3D7_1124200.1-p1-CDS4"; gene_biotype "protein_coding"; transcript_biotype "protein_coding"; protein_source_id "PF3D7_1124200.1-p1";
Pf3D7_11_v3	VEuPathDB	CDS	958270	958842	.	-	0	gene_id "PF3D7_1124200"; transcript_id "PF3D7_1124200.1"; gene_name "PF3D7_1124200"; cds_id "PF3D7_1124200.1-p1-CDS3"; gene_biotype "protein_coding"; transcript_biotype "protein_coding"; protein_source_id "PF3D7_1124200.1-p1";
Pf3D7_11_v3	VEuPathDB	CDS	959001	959038	.	-	2	gene_id "PF3D7_1124200"; transcript_id "PF3D7_1124200.1"; gene_name "PF3D7_1124200"; cds_id "PF3D7_1124200.1-p1-CDS2"; gene_biotype "protein_coding"; transcript_biotype "protein_coding"; protein_source_id "PF3D7_1124200.1-p1";
Pf3D7_11_v3	VEuPathDB	CDS	959157	959199	.	-	0	gene_id "PF3D7_1124200"; transcript_id "PF3D7_1124200.1"; gene_name "PF3D7_1124200"; cds_id "PF3D7_1124200.1-p1-CDS1"; gene_biotype "protein_coding"; transcript_biotype "protein_coding"; protein_source_id "PF3D7_1124200.1-p1";
Pf3D7_11_v3	VEuPathDB	CDS	962156	963541	.	+	0	gene_id "PF3D7_1124300"; transcript_id "PF3D7_1124300.1"; gene_name "PF3D7_1124300"; cds_id "PF3D7_1124300.1-p1-CDS1"; gene_biotype "protein_coding"; transcript_biotype "protein_coding"; protein_source_id "PF3D7_1124300.1-p1";
Pf3D7_11_v3	VEuPathDB	CDS	963649	963743	.	+	0	gene_id "PF3D7_1124300"; transcript_id "PF3D7_1124300.1"; gene_name "PF3D7_1124300"; cds_id "PF3D7_1124300.1-p1-CDS2"; gene_biotype "protein_coding"; transcript_biotype "protein_coding"; protein_source_id "PF3D7_1124300.1-p1";
Pf3D7_11_v3	VEuPathDB	CDS	963862	963958	.	+	1	gene_id "PF3D7_1124300"; transcript_id "PF3D7_1124300.1"; gene_name "PF3D7_1124300"; cds_id "PF3D7_1124300.1-p1-CDS3"; gene_biotype "protein_coding"; transcript_biotype "protein_coding"; protein_source_id "PF3D7_1124300.1-p1";
Pf3D7_11_v3	VEuPathDB	CDS	964675	964919	.	-	2	gene_id "PF3D7_1124400"; transcript_id "PF3D7_1124400.1"; gene_name "PF3D7_1124400"; cds_id "PF3D7_1124400.1-p1-CDS3"; gene_biotype "protein_coding"; transcript_biotype "protein_coding"; protein_source_id "PF3D7_1124400.1-p1";
Pf3D7_11_v3	VEuPathDB	CDS	965043	965144	.	-	2	gene_id "PF3D7_1124400"; transcript_id "PF3D7_1124400.1"; gene_name "PF3D7_1124400"; cds_id "PF3D7_1124400.1-p1-CDS2"; gene_biotype "protein_coding"; transcript_biotype "protein_coding"; protein_source_id "PF3D7_1124400.1-p1";
Pf3D7_11_v3	VEuPathDB	CDS	965264	965360	.	-	0	gene_id "PF3D7_1124400"; transcript_id "PF3D7_1124400.1"; gene_name "PF3D7_1124400"; cds_id "PF3D7_1124400.1-p1-CDS1"; gene_biotype "protein_coding"; transcript_biotype "protein_coding"; protein_source_id "PF3D7_1124400.1-p1";
Pf3D7_11_v3	VEuPathDB	CDS	966980	968806	.	+	0	gene_id "PF3D7_1124500"; transcript_id "PF3D7_1124500.1"; gene_name "PF3D7_1124500"; cds_id "PF3D7_1124500.1-p1-CDS1"; gene_biotype "protein_coding"; transcript_biotype "protein_coding"; protein_source_id "PF3D7_1124500.1-p1";
Pf3D7_11_v3	VEuPathDB	CDS	970105	971376	.	-	0	gene_id "PF3D7_1124600"; transcript_id "PF3D7_1124600.1"; gene_name "PF3D7_1124600"; cds_id "PF3D7_1124600.1-p1-CDS1"; gene_biotype "protein_coding"; transcript_biotype "protein_coding"; protein_source_id "PF3D7_1124600.1-p1";
Pf3D7_11_v3	VEuPathDB	CDS	974493	974523	.	-	1	gene_id "PF3D7_1124700"; transcript_id "PF3D7_1124700.1"; gene_name "PF3D7_1124700"; cds_id "PF3D7_1124700.1-p1-CDS2"; gene_biotype "protein_coding"; transcript_biotype "protein_coding"; protein_source_id "PF3D7_1124700.1-p1";
Pf3D7_11_v3	VEuPathDB	CDS	974664	975538	.	-	0	gene_id "PF3D7_1124700"; transcript_id "PF3D7_1124700.1"; gene_name "PF3D7_1124700"; cds_id "PF3D7_1124700.1-p1-CDS1"; gene_biotype "protein_coding"; transcript_biotype "protein_coding"; protein_source_id "PF3D7_1124700.1-p1";
Pf3D7_11_v3	VEuPathDB	CDS	976880	977051	.	-	1	gene_id "PF3D7_1124800"; transcript_id "PF3D7_1124800.1"; gene_name "PF3D7_1124800"; cds_id "PF3D7_1124800.1-p1-CDS3"; gene_biotype "protein_coding"; transcript_biotype "protein_coding"; protein_source_id "PF3D7_1124800.1-p1";
Pf3D7_11_v3	VEuPathDB	CDS	977275	977775	.	-	1	gene_id "PF3D7_1124800"; transcript_id "PF3D7_1124800.1"; gene_name "PF3D7_1124800"; cds_id "PF3D7_1124800.1-p1-CDS2"; gene_biotype "protein_coding"; transcript_biotype "protein_coding"; protein_source_id "PF3D7_1124800.1-p1";
Pf3D7_11_v3	VEuPathDB	CDS	977869	977936	.	-	0	gene_id "PF3D7_1124800"; transcript_id "PF3D7_1124800.1"; gene_name "PF3D7_1124800"; cds_id "PF3D7_1124800.1-p1-CDS1"; gene_biotype "protein_coding"; transcript_biotype "protein_coding"; protein_source_id "PF3D7_1124800.1-p1";
Pf3D7_11_v3	VEuPathDB	CDS	981945	981947	.	+	0	gene_id "PF3D7_1124900"; transcript_id "PF3D7_1124900.1"; gene_name "PF3D7_1124900"; cds_id "PF3D7_1124900.1-p1-CDS1"; gene_biotype "protein_coding"; transcript_biotype "protein_coding"; protein_source_id "PF3D7_1124900.1-p1";
Pf3D7_11_v3	VEuPathDB	CDS	982184	982334	.	+	0	gene_id "PF3D7_1124900"; transcript_id "PF3D7_1124900.1"; gene_name "PF3D7_1124900"; cds_id "PF3D7_1124900.1-p1-CDS2"; gene_biotype "protein_coding"; transcript_biotype "protein_coding"; protein_source_id "PF3D7_1124900.1-p1";
Pf3D7_11_v3	VEuPathDB	CDS	982603	982762	.	+	2	gene_id "PF3D7_1124900"; transcript_id "PF3D7_1124900.1"; gene_name "PF3D7_1124900"; cds_id "PF3D7_1124900.1-p1-CDS3"; gene_biotype "protein_coding"; transcript_biotype "protein_coding"; protein_source_id "PF3D7_1124900.1-p1";
Pf3D7_11_v3	VEuPathDB	CDS	983026	983086	.	+	1	gene_id "PF3D7_1124900"; transcript_id "PF3D7_1124900.1"; gene_name "PF3D7_1124900"; cds_id "PF3D7_1124900.1-p1-CDS4"; gene_biotype "protein_coding"; transcript_biotype "protein_coding"; protein_source_id "PF3D7_1124900.1-p1";
Pf3D7_11_v3	VEuPathDB	CDS	983951	984076	.	-	0	gene_id "PF3D7_1125000"; transcript_id "PF3D7_1125000.1"; gene_name "PF3D7_1125000"; cds_id "PF3D7_1125000.1-p1-CDS7"; gene_biotype "protein_coding"; transcript_biotype "protein_coding"; protein_source_id "PF3D7_1125000.1-p1";
Pf3D7_11_v3	VEuPathDB	CDS	984202	984273	.	-	0	gene_id "PF3D7_1125000"; transcript_id "PF3D7_1125000.1"; gene_name "PF3D7_1125000"; cds_id "PF3D7_1125000.1-p1-CDS6"; gene_biotype "protein_coding"; transcript_biotype "protein_coding"; protein_source_id "PF3D7_1125000.1-p1";
Pf3D7_11_v3	VEuPathDB	CDS	984360	984411	.	-	1	gene_id "PF3D7_1125000"; transcript_id "PF3D7_1125000.1"; gene_name "PF3D7_1125000"; cds_id "PF3D7_1125000.1-p1-CDS5"; gene_biotype "protein_coding"; transcript_biotype "protein_coding"; protein_source_id "PF3D7_1125000.1-p1";
Pf3D7_11_v3	VEuPathDB	CDS	984582	984682	.	-	0	gene_id "PF3D7_1125000"; transcript_id "PF3D7_1125000.1"; gene_name "PF3D7_1125000"; cds_id "PF3D7_1125000.1-p1-CDS4"; gene_biotype "protein_coding"; transcript_biotype "protein_coding"; protein_source_id "PF3D7_1125000.1-p1";
Pf3D7_11_v3	VEuPathDB	CDS	984788	984884	.	-	1	gene_id "PF3D7_1125000"; transcript_id "PF3D7_1125000.1"; gene_name "PF3D7_1125000"; cds_id "PF3D7_1125000.1-p1-CDS3"; gene_biotype "protein_coding"; transcript_biotype "protein_coding"; protein_source_id "PF3D7_1125000.1-p1";
Pf3D7_11_v3	VEuPathDB	CDS	985043	985111	.	-	1	gene_id "PF3D7_1125000"; transcript_id "PF3D7_1125000.1"; gene_name "PF3D7_1125000"; cds_id "PF3D7_1125000.1-p1-CDS2"; gene_biotype "protein_coding"; transcript_biotype "protein_coding"; protein_source_id "PF3D7_1125000.1-p1";
Pf3D7_11_v3	VEuPathDB	CDS	985264	985619	.	-	0	gene_id "PF3D7_1125000"; transcript_id "PF3D7_1125000.1"; gene_name "PF3D7_1125000"; cds_id "PF3D7_1125000.1-p1-CDS1"; gene_biotype "protein_coding"; transcript_biotype "protein_coding"; protein_source_id "PF3D7_1125000.1-p1";
Pf3D7_11_v3	VEuPathDB	CDS	986630	988120	.	+	0	gene_id "PF3D7_1125100"; transcript_id "PF3D7_1125100.1"; gene_name "PF3D7_1125100"; cds_id "PF3D7_1125100.1-p1-CDS1"; gene_biotype "protein_coding"; transcript_biotype "protein_coding"; protein_source_id "PF3D7_1125100.1-p1";
Pf3D7_11_v3	VEuPathDB	CDS	989159	989484	.	-	2	gene_id "PF3D7_1125200"; transcript_id "PF3D7_1125200.1"; gene_name "PF3D7_1125200"; cds_id "PF3D7_1125200.1-p1-CDS4"; gene_biotype "protein_coding"; transcript_biotype "protein_coding"; protein_source_id "PF3D7_1125200.1-p1";
Pf3D7_11_v3	VEuPathDB	CDS	989645	989902	.	-	2	gene_id "PF3D7_1125200"; transcript_id "PF3D7_1125200.1"; gene_name "PF3D7_1125200"; cds_id "PF3D7_1125200.1-p1-CDS3"; gene_biotype "protein_coding"; transcript_biotype "protein_coding"; protein_source_id "PF3D7_1125200.1-p1";
Pf3D7_11_v3	VEuPathDB	CDS	990037	990108	.	-	2	gene_id "PF3D7_1125200"; transcript_id "PF3D7_1125200.1"; gene_name "PF3D7_1125200"; cds_id "PF3D7_1125200.1-p1-CDS2"; gene_biotype "protein_coding"; transcript_biotype "protein_coding"; protein_source_id "PF3D7_1125200.1-p1";
Pf3D7_11_v3	VEuPathDB	CDS	990241	990301	.	-	0	gene_id "PF3D7_1125200"; transcript_id "PF3D7_1125200.1"; gene_name "PF3D7_1125200"; cds_id "PF3D7_1125200.1-p1-CDS1"; gene_biotype "protein_coding"; transcript_biotype "protein_coding"; protein_source_id "PF3D7_1125200.1-p1";
Pf3D7_11_v3	VEuPathDB	CDS	991863	996458	.	+	0	gene_id "PF3D7_1125300"; transcript_id "PF3D7_1125300.1"; gene_name "PF3D7_1125300"; cds_id "PF3D7_1125300.1-p1-CDS1"; gene_biotype "protein_coding"; transcript_biotype "protein_coding"; protein_source_id "PF3D7_1125300.1-p1";
Pf3D7_11_v3	VEuPathDB	CDS	997923	999116	.	-	0	gene_id "PF3D7_1125400"; transcript_id "PF3D7_1125400.1"; gene_name "PF3D7_1125400"; cds_id "PF3D7_1125400.1-p1-CDS2"; gene_biotype "protein_coding"; transcript_biotype "protein_coding"; protein_source_id "PF3D7_1125400.1-p1";
Pf3D7_11_v3	VEuPathDB	CDS	999329	999547	.	-	0	gene_id "PF3D7_1125400"; transcript_id "PF3D7_1125400.1"; gene_name "PF3D7_1125400"; cds_id "PF3D7_1125400.1-p1-CDS1"; gene_biotype "protein_coding"; transcript_biotype "protein_coding"; protein_source_id "PF3D7_1125400.1-p1";
Pf3D7_11_v3	VEuPathDB	CDS	1001182	1001562	.	-	0	gene_id "PF3D7_1125500"; transcript_id "PF3D7_1125500.1"; gene_name "PF3D7_1125500"; cds_id "PF3D7_1125500.1-p1-CDS1"; gene_biotype "protein_coding"; transcript_biotype "protein_coding"; protein_source_id "PF3D7_1125500.1-p1";
Pf3D7_11_v3	VEuPathDB	CDS	1003226	1003394	.	-	1	gene_id "PF3D7_1125600"; transcript_id "PF3D7_1125600.1"; gene_name "PF3D7_1125600"; cds_id "PF3D7_1125600.1-p1-CDS2"; gene_biotype "protein_coding"; transcript_biotype "protein_coding"; protein_source_id "PF3D7_1125600.1-p1";
Pf3D7_11_v3	VEuPathDB	CDS	1003612	1003694	.	-	0	gene_id "PF3D7_1125600"; transcript_id "PF3D7_1125600.1"; gene_name "PF3D7_1125600"; cds_id "PF3D7_1125600.1-p1-CDS1"; gene_biotype "protein_coding"; transcript_biotype "protein_coding"; protein_source_id "PF3D7_1125600.1-p1";
Pf3D7_11_v3	VEuPathDB	CDS	1004780	1005584	.	-	1	gene_id "PF3D7_1125700"; transcript_id "PF3D7_1125700.1"; gene_name "PF3D7_1125700"; cds_id "PF3D7_1125700.1-p1-CDS6"; gene_biotype "protein_coding"; transcript_biotype "protein_coding"; protein_source_id "PF3D7_1125700.1-p1";
Pf3D7_11_v3	VEuPathDB	CDS	1005685	1005886	.	-	2	gene_id "PF3D7_1125700"; transcript_id "PF3D7_1125700.1"; gene_name "PF3D7_1125700"; cds_id "PF3D7_1125700.1-p1-CDS5"; gene_biotype "protein_coding"; transcript_biotype "protein_coding"; protein_source_id "PF3D7_1125700.1-p1";
Pf3D7_11_v3	VEuPathDB	CDS	1006037	1006122	.	-	1	gene_id "PF3D7_1125700"; transcript_id "PF3D7_1125700.1"; gene_name "PF3D7_1125700"; cds_id "PF3D7_1125700.1-p1-CDS4"; gene_biotype "protein_coding"; transcript_biotype "protein_coding"; protein_source_id "PF3D7_1125700.1-p1";
Pf3D7_11_v3	VEuPathDB	CDS	1006233	1006539	.	-	2	gene_id "PF3D7_1125700"; transcript_id "PF3D7_1125700.1"; gene_name "PF3D7_1125700"; cds_id "PF3D7_1125700.1-p1-CDS3"; gene_biotype "protein_coding"; transcript_biotype "protein_coding"; protein_source_id "PF3D7_1125700.1-p1";
Pf3D7_11_v3	VEuPathDB	CDS	1006673	1006936	.	-	2	gene_id "PF3D7_1125700"; transcript_id "PF3D7_1125700.1"; gene_name "PF3D7_1125700"; cds_id "PF3D7_1125700.1-p1-CDS2"; gene_biotype "protein_coding"; transcript_biotype "protein_coding"; protein_source_id "PF3D7_1125700.1-p1";
Pf3D7_11_v3	VEuPathDB	CDS	1007009	1007354	.	-	0	gene_id "PF3D7_1125700"; transcript_id "PF3D7_1125700.1"; gene_name "PF3D7_1125700"; cds_id "PF3D7_1125700.1-p1-CDS1"; gene_biotype "protein_coding"; transcript_biotype "protein_coding"; protein_source_id "PF3D7_1125700.1-p1";
Pf3D7_11_v3	VEuPathDB	CDS	1008409	1008542	.	-	2	gene_id "PF3D7_1125800"; transcript_id "PF3D7_1125800.1"; gene_name "PF3D7_1125800"; cds_id "PF3D7_1125800.1-p1-CDS4"; gene_biotype "protein_coding"; transcript_biotype "protein_coding"; protein_source_id "PF3D7_1125800.1-p1";
Pf3D7_11_v3	VEuPathDB	CDS	1008815	1009189	.	-	2	gene_id "PF3D7_1125800"; transcript_id "PF3D7_1125800.1"; gene_name "PF3D7_1125800"; cds_id "PF3D7_1125800.1-p1-CDS3"; gene_biotype "protein_coding"; transcript_biotype "protein_coding"; protein_source_id "PF3D7_1125800.1-p1";
Pf3D7_11_v3	VEuPathDB	CDS	1009349	1009434	.	-	1	gene_id "PF3D7_1125800"; transcript_id "PF3D7_1125800.1"; gene_name "PF3D7_1125800"; cds_id "PF3D7_1125800.1-p1-CDS2"; gene_biotype "protein_coding"; transcript_biotype "protein_coding"; protein_source_id "PF3D7_1125800.1-p1";
Pf3D7_11_v3	VEuPathDB	CDS	1009670	1010853	.	-	0	gene_id "PF3D7_1125800"; transcript_id "PF3D7_1125800.1"; gene_name "PF3D7_1125800"; cds_id "PF3D7_1125800.1-p1-CDS1"; gene_biotype "protein_coding"; transcript_biotype "protein_coding"; protein_source_id "PF3D7_1125800.1-p1";
Pf3D7_11_v3	VEuPathDB	CDS	1013466	1013747	.	+	0	gene_id "PF3D7_1125900"; transcript_id "PF3D7_1125900.1"; gene_name "PF3D7_1125900"; cds_id "PF3D7_1125900.1-p1-CDS1"; gene_biotype "protein_coding"; transcript_biotype "protein_coding"; protein_source_id "PF3D7_1125900.1-p1";
Pf3D7_11_v3	VEuPathDB	CDS	1014334	1017375	.	-	0	gene_id "PF3D7_1126000"; transcript_id "PF3D7_1126000.1"; gene_name "PF3D7_1126000"; cds_id "PF3D7_1126000.1-p1-CDS1"; gene_biotype "protein_coding"; transcript_biotype "protein_coding"; protein_source_id "PF3D7_1126000.1-p1";
Pf3D7_11_v3	VEuPathDB	CDS	1018366	1018452	.	-	0	gene_id "PF3D7_1126100"; transcript_id "PF3D7_1126100.1"; gene_name "PF3D7_1126100"; cds_id "PF3D7_1126100.1-p1-CDS2"; gene_biotype "protein_coding"; transcript_biotype "protein_coding"; protein_source_id "PF3D7_1126100.1-p1";
Pf3D7_11_v3	VEuPathDB	CDS	1018632	1022495	.	-	0	gene_id "PF3D7_1126100"; transcript_id "PF3D7_1126100.1"; gene_name "PF3D7_1126100"; cds_id "PF3D7_1126100.1-p1-CDS1"; gene_biotype "protein_coding"; transcript_biotype "protein_coding"; protein_source_id "PF3D7_1126100.1-p1";
Pf3D7_11_v3	VEuPathDB	CDS	1023790	1024056	.	-	0	gene_id "PF3D7_1126200"; transcript_id "PF3D7_1126200.1"; gene_name "PF3D7_1126200"; cds_id "PF3D7_1126200.1-p1-CDS2"; gene_biotype "protein_coding"; transcript_biotype "protein_coding"; protein_source_id "PF3D7_1126200.1-p1";
Pf3D7_11_v3	VEuPathDB	CDS	1024293	1024496	.	-	0	gene_id "PF3D7_1126200"; transcript_id "PF3D7_1126200.1"; gene_name "PF3D7_1126200"; cds_id "PF3D7_1126200.1-p1-CDS1"; gene_biotype "protein_coding"; transcript_biotype "protein_coding"; protein_source_id "PF3D7_1126200.1-p1";
Pf3D7_11_v3	VEuPathDB	CDS	1026976	1028560	.	+	0	gene_id "PF3D7_1126300"; transcript_id "PF3D7_1126300.1"; gene_name "PF3D7_1126300"; cds_id "PF3D7_1126300.1-p1-CDS1"; gene_biotype "protein_coding"; transcript_biotype "protein_coding"; protein_source_id "PF3D7_1126300.1-p1";
Pf3D7_11_v3	VEuPathDB	CDS	1028770	1028817	.	+	2	gene_id "PF3D7_1126300"; transcript_id "PF3D7_1126300.1"; gene_name "PF3D7_1126300"; cds_id "PF3D7_1126300.1-p1-CDS2"; gene_biotype "protein_coding"; transcript_biotype "protein_coding"; protein_source_id "PF3D7_1126300.1-p1";
Pf3D7_11_v3	VEuPathDB	CDS	1028979	1029025	.	+	2	gene_id "PF3D7_1126300"; transcript_id "PF3D7_1126300.1"; gene_name "PF3D7_1126300"; cds_id "PF3D7_1126300.1-p1-CDS3"; gene_biotype "protein_coding"; transcript_biotype "protein_coding"; protein_source_id "PF3D7_1126300.1-p1";
Pf3D7_11_v3	VEuPathDB	CDS	1029166	1029282	.	+	0	gene_id "PF3D7_1126300"; transcript_id "PF3D7_1126300.1"; gene_name "PF3D7_1126300"; cds_id "PF3D7_1126300.1-p1-CDS4"; gene_biotype "protein_coding"; transcript_biotype "protein_coding"; protein_source_id "PF3D7_1126300.1-p1";
Pf3D7_11_v3	VEuPathDB	CDS	1029488	1029544	.	+	0	gene_id "PF3D7_1126300"; transcript_id "PF3D7_1126300.1"; gene_name "PF3D7_1126300"; cds_id "PF3D7_1126300.1-p1-CDS5"; gene_biotype "protein_coding"; transcript_biotype "protein_coding"; protein_source_id "PF3D7_1126300.1-p1";
Pf3D7_11_v3	VEuPathDB	CDS	1030679	1030762	.	+	0	gene_id "PF3D7_1126400"; transcript_id "PF3D7_1126400.1"; gene_name "PF3D7_1126400"; cds_id "PF3D7_1126400.1-p1-CDS1"; gene_biotype "protein_coding"; transcript_biotype "protein_coding"; protein_source_id "PF3D7_1126400.1-p1";
Pf3D7_11_v3	VEuPathDB	CDS	1030907	1031224	.	+	0	gene_id "PF3D7_1126400"; transcript_id "PF3D7_1126400.1"; gene_name "PF3D7_1126400"; cds_id "PF3D7_1126400.1-p1-CDS2"; gene_biotype "protein_coding"; transcript_biotype "protein_coding"; protein_source_id "PF3D7_1126400.1-p1";
Pf3D7_11_v3	VEuPathDB	CDS	1031338	1031481	.	+	0	gene_id "PF3D7_1126400"; transcript_id "PF3D7_1126400.1"; gene_name "PF3D7_1126400"; cds_id "PF3D7_1126400.1-p1-CDS3"; gene_biotype "protein_coding"; transcript_biotype "protein_coding"; protein_source_id "PF3D7_1126400.1-p1";
Pf3D7_11_v3	VEuPathDB	CDS	1033062	1037168	.	+	0	gene_id "PF3D7_1126500"; transcript_id "PF3D7_1126500.1"; gene_name "PF3D7_1126500"; cds_id "PF3D7_1126500.1-p1-CDS1"; gene_biotype "protein_coding"; transcript_biotype "protein_coding"; protein_source_id "PF3D7_1126500.1-p1";
Pf3D7_11_v3	VEuPathDB	CDS	1037643	1039691	.	-	0	gene_id "PF3D7_1126600"; transcript_id "PF3D7_1126600.1"; gene_name "PF3D7_1126600"; cds_id "PF3D7_1126600.1-p1-CDS1"; gene_biotype "protein_coding"; transcript_biotype "protein_coding"; protein_source_id "PF3D7_1126600.1-p1";
Pf3D7_11_v3	VEuPathDB	CDS	1040790	1042020	.	-	1	gene_id "PF3D7_1126700"; transcript_id "PF3D7_1126700.1"; gene_name "PF3D7_1126700"; cds_id "PF3D7_1126700.1-p1-CDS19"; gene_biotype "protein_coding"; transcript_biotype "protein_coding"; protein_source_id "PF3D7_1126700.1-p1";
Pf3D7_11_v3	VEuPathDB	CDS	1042181	1042215	.	-	0	gene_id "PF3D7_1126700"; transcript_id "PF3D7_1126700.1"; gene_name "PF3D7_1126700"; cds_id "PF3D7_1126700.1-p1-CDS18"; gene_biotype "protein_coding"; transcript_biotype "protein_coding"; protein_source_id "PF3D7_1126700.1-p1";
Pf3D7_11_v3	VEuPathDB	CDS	1042371	1042481	.	-	0	gene_id "PF3D7_1126700"; transcript_id "PF3D7_1126700.1"; gene_name "PF3D7_1126700"; cds_id "PF3D7_1126700.1-p1-CDS17"; gene_biotype "protein_coding"; transcript_biotype "protein_coding"; protein_source_id "PF3D7_1126700.1-p1";
Pf3D7_11_v3	VEuPathDB	CDS	1042632	1042721	.	-	0	gene_id "PF3D7_1126700"; transcript_id "PF3D7_1126700.1"; gene_name "PF3D7_1126700"; cds_id "PF3D7_1126700.1-p1-CDS16"; gene_biotype "protein_coding"; transcript_biotype "protein_coding"; protein_source_id "PF3D7_1126700.1-p1";
Pf3D7_11_v3	VEuPathDB	CDS	1042833	1042931	.	-	0	gene_id "PF3D7_1126700"; transcript_id "PF3D7_1126700.1"; gene_name "PF3D7_1126700"; cds_id "PF3D7_1126700.1-p1-CDS15"; gene_biotype "protein_coding"; transcript_biotype "protein_coding"; protein_source_id "PF3D7_1126700.1-p1";
Pf3D7_11_v3	VEuPathDB	CDS	1043029	1043079	.	-	0	gene_id "PF3D7_1126700"; transcript_id "PF3D7_1126700.1"; gene_name "PF3D7_1126700"; cds_id "PF3D7_1126700.1-p1-CDS14"; gene_biotype "protein_coding"; transcript_biotype "protein_coding"; protein_source_id "PF3D7_1126700.1-p1";
Pf3D7_11_v3	VEuPathDB	CDS	1043179	1043232	.	-	0	gene_id "PF3D7_1126700"; transcript_id "PF3D7_1126700.1"; gene_name "PF3D7_1126700"; cds_id "PF3D7_1126700.1-p1-CDS13"; gene_biotype "protein_coding"; transcript_biotype "protein_coding"; protein_source_id "PF3D7_1126700.1-p1";
Pf3D7_11_v3	VEuPathDB	CDS	1043329	1043370	.	-	0	gene_id "PF3D7_1126700"; transcript_id "PF3D7_1126700.1"; gene_name "PF3D7_1126700"; cds_id "PF3D7_1126700.1-p1-CDS12"; gene_biotype "protein_coding"; transcript_biotype "protein_coding"; protein_source_id "PF3D7_1126700.1-p1";
Pf3D7_11_v3	VEuPathDB	CDS	1043456	1043497	.	-	0	gene_id "PF3D7_1126700"; transcript_id "PF3D7_1126700.1"; gene_name "PF3D7_1126700"; cds_id "PF3D7_1126700.1-p1-CDS11"; gene_biotype "protein_coding"; transcript_biotype "protein_coding"; protein_source_id "PF3D7_1126700.1-p1";
Pf3D7_11_v3	VEuPathDB	CDS	1043631	1043702	.	-	0	gene_id "PF3D7_1126700"; transcript_id "PF3D7_1126700.1"; gene_name "PF3D7_1126700"; cds_id "PF3D7_1126700.1-p1-CDS10"; gene_biotype "protein_coding"; transcript_biotype "protein_coding"; protein_source_id "PF3D7_1126700.1-p1";
Pf3D7_11_v3	VEuPathDB	CDS	1043902	1044312	.	-	0	gene_id "PF3D7_1126700"; transcript_id "PF3D7_1126700.1"; gene_name "PF3D7_1126700"; cds_id "PF3D7_1126700.1-p1-CDS9"; gene_biotype "protein_coding"; transcript_biotype "protein_coding"; protein_source_id "PF3D7_1126700.1-p1";
Pf3D7_11_v3	VEuPathDB	CDS	1044416	1044466	.	-	0	gene_id "PF3D7_1126700"; transcript_id "PF3D7_1126700.1"; gene_name "PF3D7_1126700"; cds_id "PF3D7_1126700.1-p1-CDS8"; gene_biotype "protein_coding"; transcript_biotype "protein_coding"; protein_source_id "PF3D7_1126700.1-p1";
Pf3D7_11_v3	VEuPathDB	CDS	1044566	1044619	.	-	0	gene_id "PF3D7_1126700"; transcript_id "PF3D7_1126700.1"; gene_name "PF3D7_1126700"; cds_id "PF3D7_1126700.1-p1-CDS7"; gene_biotype "protein_coding"; transcript_biotype "protein_coding"; protein_source_id "PF3D7_1126700.1-p1";
Pf3D7_11_v3	VEuPathDB	CDS	1044724	1044786	.	-	0	gene_id "PF3D7_1126700"; transcript_id "PF3D7_1126700.1"; gene_name "PF3D7_1126700"; cds_id "PF3D7_1126700.1-p1-CDS6"; gene_biotype "protein_coding"; transcript_biotype "protein_coding"; protein_source_id "PF3D7_1126700.1-p1";
Pf3D7_11_v3	VEuPathDB	CDS	1044935	1045051	.	-	0	gene_id "PF3D7_1126700"; transcript_id "PF3D7_1126700.1"; gene_name "PF3D7_1126700"; cds_id "PF3D7_1126700.1-p1-CDS5"; gene_biotype "protein_coding"; transcript_biotype "protein_coding"; protein_source_id "PF3D7_1126700.1-p1";
Pf3D7_11_v3	VEuPathDB	CDS	1045263	1045334	.	-	0	gene_id "PF3D7_1126700"; transcript_id "PF3D7_1126700.1"; gene_name "PF3D7_1126700"; cds_id "PF3D7_1126700.1-p1-CDS4"; gene_biotype "protein_coding"; transcript_biotype "protein_coding"; protein_source_id "PF3D7_1126700.1-p1";
Pf3D7_11_v3	VEuPathDB	CDS	1045518	1045562	.	-	0	gene_id "PF3D7_1126700"; transcript_id "PF3D7_1126700.1"; gene_name "PF3D7_1126700"; cds_id "PF3D7_1126700.1-p1-CDS3"; gene_biotype "protein_coding"; transcript_biotype "protein_coding"; protein_source_id "PF3D7_1126700.1-p1";
Pf3D7_11_v3	VEuPathDB	CDS	1045749	1045832	.	-	0	gene_id "PF3D7_1126700"; transcript_id "PF3D7_1126700.1"; gene_name "PF3D7_1126700"; cds_id "PF3D7_1126700.1-p1-CDS2"; gene_biotype "protein_coding"; transcript_biotype "protein_coding"; protein_source_id "PF3D7_1126700.1-p1";
Pf3D7_11_v3	VEuPathDB	CDS	1046031	1046087	.	-	0	gene_id "PF3D7_1126700"; transcript_id "PF3D7_1126700.1"; gene_name "PF3D7_1126700"; cds_id "PF3D7_1126700.1-p1-CDS1"; gene_biotype "protein_coding"; transcript_biotype "protein_coding"; protein_source_id "PF3D7_1126700.1-p1";
Pf3D7_11_v3	VEuPathDB	CDS	1049921	1052665	.	+	0	gene_id "PF3D7_1126800"; transcript_id "PF3D7_1126800.1"; gene_name "PF3D7_1126800"; cds_id "PF3D7_1126800.1-p1-CDS1"; gene_biotype "protein_coding"; transcript_biotype "protein_coding"; protein_source_id "PF3D7_1126800.1-p1";
Pf3D7_11_v3	VEuPathDB	CDS	1053642	1053699	.	-	1	gene_id "PF3D7_1126900"; transcript_id "PF3D7_1126900.1"; gene_name "PF3D7_1126900"; cds_id "PF3D7_1126900.1-p1-CDS4"; gene_biotype "protein_coding"; transcript_biotype "protein_coding"; protein_source_id "PF3D7_1126900.1-p1";
Pf3D7_11_v3	VEuPathDB	CDS	1053818	1053920	.	-	2	gene_id "PF3D7_1126900"; transcript_id "PF3D7_1126900.1"; gene_name "PF3D7_1126900"; cds_id "PF3D7_1126900.1-p1-CDS3"; gene_biotype "protein_coding"; transcript_biotype "protein_coding"; protein_source_id "PF3D7_1126900.1-p1";
Pf3D7_11_v3	VEuPathDB	CDS	1054063	1054153	.	-	0	gene_id "PF3D7_1126900"; transcript_id "PF3D7_1126900.1"; gene_name "PF3D7_1126900"; cds_id "PF3D7_1126900.1-p1-CDS2"; gene_biotype "protein_coding"; transcript_biotype "protein_coding"; protein_source_id "PF3D7_1126900.1-p1";
Pf3D7_11_v3	VEuPathDB	CDS	1054325	1054333	.	-	0	gene_id "PF3D7_1126900"; transcript_id "PF3D7_1126900.1"; gene_name "PF3D7_1126900"; cds_id "PF3D7_1126900.1-p1-CDS1"; gene_biotype "protein_coding"; transcript_biotype "protein_coding"; protein_source_id "PF3D7_1126900.1-p1";
Pf3D7_11_v3	VEuPathDB	CDS	1056198	1056515	.	-	0	gene_id "PF3D7_1127000"; transcript_id "PF3D7_1127000.1"; gene_name "PF3D7_1127000"; cds_id "PF3D7_1127000.1-p1-CDS7"; gene_biotype "protein_coding"; transcript_biotype "protein_coding"; protein_source_id "PF3D7_1127000.1-p1";
Pf3D7_11_v3	VEuPathDB	CDS	1056689	1056793	.	-	0	gene_id "PF3D7_1127000"; transcript_id "PF3D7_1127000.1"; gene_name "PF3D7_1127000"; cds_id "PF3D7_1127000.1-p1-CDS6"; gene_biotype "protein_coding"; transcript_biotype "protein_coding"; protein_source_id "PF3D7_1127000.1-p1";
Pf3D7_11_v3	VEuPathDB	CDS	1056930	1057048	.	-	2	gene_id "PF3D7_1127000"; transcript_id "PF3D7_1127000.1"; gene_name "PF3D7_1127000"; cds_id "PF3D7_1127000.1-p1-CDS5"; gene_biotype "protein_coding"; transcript_biotype "protein_coding"; protein_source_id "PF3D7_1127000.1-p1";
Pf3D7_11_v3	VEuPathDB	CDS	1057205	1057282	.	-	2	gene_id "PF3D7_1127000"; transcript_id "PF3D7_1127000.1"; gene_name "PF3D7_1127000"; cds_id "PF3D7_1127000.1-p1-CDS4"; gene_biotype "protein_coding"; transcript_biotype "protein_coding"; protein_source_id "PF3D7_1127000.1-p1";
Pf3D7_11_v3	VEuPathDB	CDS	1057419	1057490	.	-	2	gene_id "PF3D7_1127000"; transcript_id "PF3D7_1127000.1"; gene_name "PF3D7_1127000"; cds_id "PF3D7_1127000.1-p1-CDS3"; gene_biotype "protein_coding"; transcript_biotype "protein_coding"; protein_source_id "PF3D7_1127000.1-p1";
Pf3D7_11_v3	VEuPathDB	CDS	1057622	1057741	.	-	2	gene_id "PF3D7_1127000"; transcript_id "PF3D7_1127000.1"; gene_name "PF3D7_1127000"; cds_id "PF3D7_1127000.1-p1-CDS2"; gene_biotype "protein_coding"; transcript_biotype "protein_coding"; protein_source_id "PF3D7_1127000.1-p1";
Pf3D7_11_v3	VEuPathDB	CDS	1058003	1058054	.	-	0	gene_id "PF3D7_1127000"; transcript_id "PF3D7_1127000.1"; gene_name "PF3D7_1127000"; cds_id "PF3D7_1127000.1-p1-CDS1"; gene_biotype "protein_coding"; transcript_biotype "protein_coding"; protein_source_id "PF3D7_1127000.1-p1";
Pf3D7_11_v3	VEuPathDB	CDS	1060262	1060783	.	-	0	gene_id "PF3D7_1127100"; transcript_id "PF3D7_1127100.1"; gene_name "PF3D7_1127100"; cds_id "PF3D7_1127100.1-p1-CDS1"; gene_biotype "protein_coding"; transcript_biotype "protein_coding"; protein_source_id "PF3D7_1127100.1-p1";
Pf3D7_11_v3	VEuPathDB	CDS	1062718	1062793	.	+	0	gene_id "PF3D7_1127200"; transcript_id "PF3D7_1127200.1"; gene_name "PF3D7_1127200"; cds_id "PF3D7_1127200.1-p1-CDS1"; gene_biotype "protein_coding"; transcript_biotype "protein_coding"; protein_source_id "PF3D7_1127200.1-p1";
Pf3D7_11_v3	VEuPathDB	CDS	1062942	1063072	.	+	2	gene_id "PF3D7_1127200"; transcript_id "PF3D7_1127200.1"; gene_name "PF3D7_1127200"; cds_id "PF3D7_1127200.1-p1-CDS2"; gene_biotype "protein_coding"; transcript_biotype "protein_coding"; protein_source_id "PF3D7_1127200.1-p1";
Pf3D7_11_v3	VEuPathDB	CDS	1063670	1064551	.	-	0	gene_id "PF3D7_1127300"; transcript_id "PF3D7_1127300.1"; gene_name "PF3D7_1127300"; cds_id "PF3D7_1127300.1-p1-CDS1"; gene_biotype "protein_coding"; transcript_biotype "protein_coding"; protein_source_id "PF3D7_1127300.1-p1";
Pf3D7_11_v3	VEuPathDB	CDS	1065785	1065949	.	+	0	gene_id "PF3D7_1127400"; transcript_id "PF3D7_1127400.1"; gene_name "PF3D7_1127400"; cds_id "PF3D7_1127400.1-p1-CDS1"; gene_biotype "protein_coding"; transcript_biotype "protein_coding"; protein_source_id "PF3D7_1127400.1-p1";
Pf3D7_11_v3	VEuPathDB	CDS	1066109	1066294	.	+	0	gene_id "PF3D7_1127400"; transcript_id "PF3D7_1127400.1"; gene_name "PF3D7_1127400"; cds_id "PF3D7_1127400.1-p1-CDS2"; gene_biotype "protein_coding"; transcript_biotype "protein_coding"; protein_source_id "PF3D7_1127400.1-p1";
Pf3D7_11_v3	VEuPathDB	CDS	1066441	1066569	.	+	0	gene_id "PF3D7_1127400"; transcript_id "PF3D7_1127400.1"; gene_name "PF3D7_1127400"; cds_id "PF3D7_1127400.1-p1-CDS3"; gene_biotype "protein_coding"; transcript_biotype "protein_coding"; protein_source_id "PF3D7_1127400.1-p1";
Pf3D7_11_v3	VEuPathDB	CDS	1067197	1067351	.	+	0	gene_id "PF3D7_1127500"; transcript_id "PF3D7_1127500.1"; gene_name "PF3D7_1127500"; cds_id "PF3D7_1127500.1-p1-CDS1"; gene_biotype "protein_coding"; transcript_biotype "protein_coding"; protein_source_id "PF3D7_1127500.1-p1";
Pf3D7_11_v3	VEuPathDB	CDS	1067518	1067620	.	+	1	gene_id "PF3D7_1127500"; transcript_id "PF3D7_1127500.1"; gene_name "PF3D7_1127500"; cds_id "PF3D7_1127500.1-p1-CDS2"; gene_biotype "protein_coding"; transcript_biotype "protein_coding"; protein_source_id "PF3D7_1127500.1-p1";
Pf3D7_11_v3	VEuPathDB	CDS	1067740	1067813	.	+	0	gene_id "PF3D7_1127500"; transcript_id "PF3D7_1127500.1"; gene_name "PF3D7_1127500"; cds_id "PF3D7_1127500.1-p1-CDS3"; gene_biotype "protein_coding"; transcript_biotype "protein_coding"; protein_source_id "PF3D7_1127500.1-p1";
Pf3D7_11_v3	VEuPathDB	CDS	1067918	1068004	.	+	1	gene_id "PF3D7_1127500"; transcript_id "PF3D7_1127500.1"; gene_name "PF3D7_1127500"; cds_id "PF3D7_1127500.1-p1-CDS4"; gene_biotype "protein_coding"; transcript_biotype "protein_coding"; protein_source_id "PF3D7_1127500.1-p1";
Pf3D7_11_v3	VEuPathDB	CDS	1068193	1068283	.	+	1	gene_id "PF3D7_1127500"; transcript_id "PF3D7_1127500.1"; gene_name "PF3D7_1127500"; cds_id "PF3D7_1127500.1-p1-CDS5"; gene_biotype "protein_coding"; transcript_biotype "protein_coding"; protein_source_id "PF3D7_1127500.1-p1";
Pf3D7_11_v3	VEuPathDB	CDS	1068416	1068481	.	+	0	gene_id "PF3D7_1127500"; transcript_id "PF3D7_1127500.1"; gene_name "PF3D7_1127500"; cds_id "PF3D7_1127500.1-p1-CDS6"; gene_biotype "protein_coding"; transcript_biotype "protein_coding"; protein_source_id "PF3D7_1127500.1-p1";
Pf3D7_11_v3	VEuPathDB	CDS	1068590	1068676	.	+	0	gene_id "PF3D7_1127500"; transcript_id "PF3D7_1127500.1"; gene_name "PF3D7_1127500"; cds_id "PF3D7_1127500.1-p1-CDS7"; gene_biotype "protein_coding"; transcript_biotype "protein_coding"; protein_source_id "PF3D7_1127500.1-p1";
Pf3D7_11_v3	VEuPathDB	CDS	1068784	1068877	.	+	0	gene_id "PF3D7_1127500"; transcript_id "PF3D7_1127500.1"; gene_name "PF3D7_1127500"; cds_id "PF3D7_1127500.1-p1-CDS8"; gene_biotype "protein_coding"; transcript_biotype "protein_coding"; protein_source_id "PF3D7_1127500.1-p1";
Pf3D7_11_v3	VEuPathDB	CDS	1068961	1069042	.	+	2	gene_id "PF3D7_1127500"; transcript_id "PF3D7_1127500.1"; gene_name "PF3D7_1127500"; cds_id "PF3D7_1127500.1-p1-CDS9"; gene_biotype "protein_coding"; transcript_biotype "protein_coding"; protein_source_id "PF3D7_1127500.1-p1";
Pf3D7_11_v3	VEuPathDB	CDS	1069168	1069225	.	+	1	gene_id "PF3D7_1127500"; transcript_id "PF3D7_1127500.1"; gene_name "PF3D7_1127500"; cds_id "PF3D7_1127500.1-p1-CDS10"; gene_biotype "protein_coding"; transcript_biotype "protein_coding"; protein_source_id "PF3D7_1127500.1-p1";
Pf3D7_11_v3	VEuPathDB	CDS	1069342	1069410	.	+	0	gene_id "PF3D7_1127500"; transcript_id "PF3D7_1127500.1"; gene_name "PF3D7_1127500"; cds_id "PF3D7_1127500.1-p1-CDS11"; gene_biotype "protein_coding"; transcript_biotype "protein_coding"; protein_source_id "PF3D7_1127500.1-p1";
Pf3D7_11_v3	VEuPathDB	CDS	1069555	1069606	.	+	0	gene_id "PF3D7_1127500"; transcript_id "PF3D7_1127500.1"; gene_name "PF3D7_1127500"; cds_id "PF3D7_1127500.1-p1-CDS12"; gene_biotype "protein_coding"; transcript_biotype "protein_coding"; protein_source_id "PF3D7_1127500.1-p1";
Pf3D7_11_v3	VEuPathDB	CDS	1069704	1069761	.	+	2	gene_id "PF3D7_1127500"; transcript_id "PF3D7_1127500.1"; gene_name "PF3D7_1127500"; cds_id "PF3D7_1127500.1-p1-CDS13"; gene_biotype "protein_coding"; transcript_biotype "protein_coding"; protein_source_id "PF3D7_1127500.1-p1";
Pf3D7_11_v3	VEuPathDB	CDS	1069899	1069998	.	+	1	gene_id "PF3D7_1127500"; transcript_id "PF3D7_1127500.1"; gene_name "PF3D7_1127500"; cds_id "PF3D7_1127500.1-p1-CDS14"; gene_biotype "protein_coding"; transcript_biotype "protein_coding"; protein_source_id "PF3D7_1127500.1-p1";
Pf3D7_11_v3	VEuPathDB	CDS	1070121	1070219	.	+	0	gene_id "PF3D7_1127500"; transcript_id "PF3D7_1127500.1"; gene_name "PF3D7_1127500"; cds_id "PF3D7_1127500.1-p1-CDS15"; gene_biotype "protein_coding"; transcript_biotype "protein_coding"; protein_source_id "PF3D7_1127500.1-p1";
Pf3D7_11_v3	VEuPathDB	CDS	1071752	1071829	.	+	0	gene_id "PF3D7_1127600"; transcript_id "PF3D7_1127600.1"; gene_name "PF3D7_1127600"; cds_id "PF3D7_1127600.1-p1-CDS1"; gene_biotype "protein_coding"; transcript_biotype "protein_coding"; protein_source_id "PF3D7_1127600.1-p1";
Pf3D7_11_v3	VEuPathDB	CDS	1072034	1072257	.	+	0	gene_id "PF3D7_1127600"; transcript_id "PF3D7_1127600.1"; gene_name "PF3D7_1127600"; cds_id "PF3D7_1127600.1-p1-CDS2"; gene_biotype "protein_coding"; transcript_biotype "protein_coding"; protein_source_id "PF3D7_1127600.1-p1";
Pf3D7_11_v3	VEuPathDB	CDS	1072376	1072478	.	+	1	gene_id "PF3D7_1127600"; transcript_id "PF3D7_1127600.1"; gene_name "PF3D7_1127600"; cds_id "PF3D7_1127600.1-p1-CDS3"; gene_biotype "protein_coding"; transcript_biotype "protein_coding"; protein_source_id "PF3D7_1127600.1-p1";
Pf3D7_11_v3	VEuPathDB	CDS	1072594	1072683	.	+	0	gene_id "PF3D7_1127600"; transcript_id "PF3D7_1127600.1"; gene_name "PF3D7_1127600"; cds_id "PF3D7_1127600.1-p1-CDS4"; gene_biotype "protein_coding"; transcript_biotype "protein_coding"; protein_source_id "PF3D7_1127600.1-p1";
Pf3D7_11_v3	VEuPathDB	CDS	1072794	1072827	.	+	0	gene_id "PF3D7_1127600"; transcript_id "PF3D7_1127600.1"; gene_name "PF3D7_1127600"; cds_id "PF3D7_1127600.1-p1-CDS5"; gene_biotype "protein_coding"; transcript_biotype "protein_coding"; protein_source_id "PF3D7_1127600.1-p1";
Pf3D7_11_v3	VEuPathDB	CDS	1072977	1073104	.	+	2	gene_id "PF3D7_1127600"; transcript_id "PF3D7_1127600.1"; gene_name "PF3D7_1127600"; cds_id "PF3D7_1127600.1-p1-CDS6"; gene_biotype "protein_coding"; transcript_biotype "protein_coding"; protein_source_id "PF3D7_1127600.1-p1";
Pf3D7_11_v3	VEuPathDB	CDS	1073199	1073291	.	+	0	gene_id "PF3D7_1127600"; transcript_id "PF3D7_1127600.1"; gene_name "PF3D7_1127600"; cds_id "PF3D7_1127600.1-p1-CDS7"; gene_biotype "protein_coding"; transcript_biotype "protein_coding"; protein_source_id "PF3D7_1127600.1-p1";
Pf3D7_11_v3	VEuPathDB	CDS	1073390	1073434	.	+	0	gene_id "PF3D7_1127600"; transcript_id "PF3D7_1127600.1"; gene_name "PF3D7_1127600"; cds_id "PF3D7_1127600.1-p1-CDS8"; gene_biotype "protein_coding"; transcript_biotype "protein_coding"; protein_source_id "PF3D7_1127600.1-p1";
Pf3D7_11_v3	VEuPathDB	CDS	1073582	1073621	.	+	0	gene_id "PF3D7_1127600"; transcript_id "PF3D7_1127600.1"; gene_name "PF3D7_1127600"; cds_id "PF3D7_1127600.1-p1-CDS9"; gene_biotype "protein_coding"; transcript_biotype "protein_coding"; protein_source_id "PF3D7_1127600.1-p1";
Pf3D7_11_v3	VEuPathDB	CDS	1073755	1073813	.	+	2	gene_id "PF3D7_1127600"; transcript_id "PF3D7_1127600.1"; gene_name "PF3D7_1127600"; cds_id "PF3D7_1127600.1-p1-CDS10"; gene_biotype "protein_coding"; transcript_biotype "protein_coding"; protein_source_id "PF3D7_1127600.1-p1";
Pf3D7_11_v3	VEuPathDB	CDS	1074626	1074864	.	-	2	gene_id "PF3D7_1127700"; transcript_id "PF3D7_1127700.1"; gene_name "PF3D7_1127700"; cds_id "PF3D7_1127700.1-p1-CDS3"; gene_biotype "protein_coding"; transcript_biotype "protein_coding"; protein_source_id "PF3D7_1127700.1-p1";
Pf3D7_11_v3	VEuPathDB	CDS	1075188	1075241	.	-	2	gene_id "PF3D7_1127700"; transcript_id "PF3D7_1127700.1"; gene_name "PF3D7_1127700"; cds_id "PF3D7_1127700.1-p1-CDS2"; gene_biotype "protein_coding"; transcript_biotype "protein_coding"; protein_source_id "PF3D7_1127700.1-p1";
Pf3D7_11_v3	VEuPathDB	CDS	1075355	1076405	.	-	0	gene_id "PF3D7_1127700"; transcript_id "PF3D7_1127700.1"; gene_name "PF3D7_1127700"; cds_id "PF3D7_1127700.1-p1-CDS1"; gene_biotype "protein_coding"; transcript_biotype "protein_coding"; protein_source_id "PF3D7_1127700.1-p1";
Pf3D7_11_v3	VEuPathDB	CDS	1077288	1081550	.	-	0	gene_id "PF3D7_1127800"; transcript_id "PF3D7_1127800.1"; gene_name "PF3D7_1127800"; cds_id "PF3D7_1127800.1-p1-CDS1"; gene_biotype "protein_coding"; transcript_biotype "protein_coding"; protein_source_id "PF3D7_1127800.1-p1";
Pf3D7_11_v3	VEuPathDB	CDS	1083321	1084472	.	-	0	gene_id "PF3D7_1127900"; transcript_id "PF3D7_1127900.1"; gene_name "PF3D7_1127900"; cds_id "PF3D7_1127900.1-p1-CDS3"; gene_biotype "protein_coding"; transcript_biotype "protein_coding"; protein_source_id "PF3D7_1127900.1-p1";
Pf3D7_11_v3	VEuPathDB	CDS	1084683	1084727	.	-	0	gene_id "PF3D7_1127900"; transcript_id "PF3D7_1127900.1"; gene_name "PF3D7_1127900"; cds_id "PF3D7_1127900.1-p1-CDS2"; gene_biotype "protein_coding"; transcript_biotype "protein_coding"; protein_source_id "PF3D7_1127900.1-p1";
Pf3D7_11_v3	VEuPathDB	CDS	1085030	1085062	.	-	0	gene_id "PF3D7_1127900"; transcript_id "PF3D7_1127900.1"; gene_name "PF3D7_1127900"; cds_id "PF3D7_1127900.1-p1-CDS1"; gene_biotype "protein_coding"; transcript_biotype "protein_coding"; protein_source_id "PF3D7_1127900.1-p1";
Pf3D7_11_v3	VEuPathDB	CDS	1087314	1091829	.	+	0	gene_id "PF3D7_1128000.1"; transcript_id "PF3D7_1128000.1"; gene_name "PF3D7_1128000.1"; cds_id "PF3D7_1128000.1-p1-CDS1"; gene_biotype "protein_coding"; transcript_biotype "protein_coding"; protein_source_id "PF3D7_1128000.1-p1";
Pf3D7_11_v3	VEuPathDB	CDS	1087314	1091829	.	+	0	gene_id "PF3D7_1128000.2"; transcript_id "PF3D7_1128000.2"; gene_name "PF3D7_1128000.2"; cds_id "PF3D7_1128000.2-p1-CDS1"; gene_biotype "protein_coding"; transcript_biotype "protein_coding"; protein_source_id "PF3D7_1128000.2-p1";
Pf3D7_11_v3	VEuPathDB	CDS	1091933	1092090	.	+	2	gene_id "PF3D7_1128000.1"; transcript_id "PF3D7_1128000.1"; gene_name "PF3D7_1128000.1"; cds_id "PF3D7_1128000.1-p1-CDS2"; gene_biotype "protein_coding"; transcript_biotype "protein_coding"; protein_source_id "PF3D7_1128000.1-p1";
Pf3D7_11_v3	VEuPathDB	CDS	1091933	1092051	.	+	2	gene_id "PF3D7_1128000.2"; transcript_id "PF3D7_1128000.2"; gene_name "PF3D7_1128000.2"; cds_id "PF3D7_1128000.2-p1-CDS2"; gene_biotype "protein_coding"; transcript_biotype "protein_coding"; protein_source_id "PF3D7_1128000.2-p1";
Pf3D7_11_v3	VEuPathDB	CDS	1092249	1092506	.	+	0	gene_id "PF3D7_1128000.1"; transcript_id "PF3D7_1128000.1"; gene_name "PF3D7_1128000.1"; cds_id "PF3D7_1128000.1-p1-CDS3"; gene_biotype "protein_coding"; transcript_biotype "protein_coding"; protein_source_id "PF3D7_1128000.1-p1";
Pf3D7_11_v3	VEuPathDB	CDS	1092249	1092506	.	+	0	gene_id "PF3D7_1128000.2"; transcript_id "PF3D7_1128000.2"; gene_name "PF3D7_1128000.2"; cds_id "PF3D7_1128000.2-p1-CDS3"; gene_biotype "protein_coding"; transcript_biotype "protein_coding"; protein_source_id "PF3D7_1128000.2-p1";
Pf3D7_11_v3	VEuPathDB	CDS	1092668	1093105	.	+	0	gene_id "PF3D7_1128000.1"; transcript_id "PF3D7_1128000.1"; gene_name "PF3D7_1128000.1"; cds_id "PF3D7_1128000.1-p1-CDS4"; gene_biotype "protein_coding"; transcript_biotype "protein_coding"; protein_source_id "PF3D7_1128000.1-p1";
Pf3D7_11_v3	VEuPathDB	CDS	1092668	1093105	.	+	0	gene_id "PF3D7_1128000.2"; transcript_id "PF3D7_1128000.2"; gene_name "PF3D7_1128000.2"; cds_id "PF3D7_1128000.2-p1-CDS4"; gene_biotype "protein_coding"; transcript_biotype "protein_coding"; protein_source_id "PF3D7_1128000.2-p1";
Pf3D7_11_v3	VEuPathDB	CDS	1094909	1095159	.	-	2	gene_id "PF3D7_1128100"; transcript_id "PF3D7_1128100.1"; gene_name "PF3D7_1128100"; cds_id "PF3D7_1128100.1-p1-CDS3"; gene_biotype "protein_coding"; transcript_biotype "protein_coding"; protein_source_id "PF3D7_1128100.1-p1";
Pf3D7_11_v3	VEuPathDB	CDS	1095313	1095691	.	-	0	gene_id "PF3D7_1128100"; transcript_id "PF3D7_1128100.1"; gene_name "PF3D7_1128100"; cds_id "PF3D7_1128100.1-p1-CDS2"; gene_biotype "protein_coding"; transcript_biotype "protein_coding"; protein_source_id "PF3D7_1128100.1-p1";
Pf3D7_11_v3	VEuPathDB	CDS	1095815	1095931	.	-	0	gene_id "PF3D7_1128100"; transcript_id "PF3D7_1128100.1"; gene_name "PF3D7_1128100"; cds_id "PF3D7_1128100.1-p1-CDS1"; gene_biotype "protein_coding"; transcript_biotype "protein_coding"; protein_source_id "PF3D7_1128100.1-p1";
Pf3D7_11_v3	VEuPathDB	CDS	1097117	1097527	.	+	0	gene_id "PF3D7_1128200"; transcript_id "PF3D7_1128200.1"; gene_name "PF3D7_1128200"; cds_id "PF3D7_1128200.1-p1-CDS1"; gene_biotype "protein_coding"; transcript_biotype "protein_coding"; protein_source_id "PF3D7_1128200.1-p1";
Pf3D7_11_v3	VEuPathDB	CDS	1098167	1098256	.	-	0	gene_id "PF3D7_1128300"; transcript_id "PF3D7_1128300.1"; gene_name "PF3D7_1128300"; cds_id "PF3D7_1128300.1-p1-CDS5"; gene_biotype "protein_coding"; transcript_biotype "protein_coding"; protein_source_id "PF3D7_1128300.1-p1";
Pf3D7_11_v3	VEuPathDB	CDS	1098387	1098461	.	-	0	gene_id "PF3D7_1128300"; transcript_id "PF3D7_1128300.1"; gene_name "PF3D7_1128300"; cds_id "PF3D7_1128300.1-p1-CDS4"; gene_biotype "protein_coding"; transcript_biotype "protein_coding"; protein_source_id "PF3D7_1128300.1-p1";
Pf3D7_11_v3	VEuPathDB	CDS	1098593	1099112	.	-	1	gene_id "PF3D7_1128300"; transcript_id "PF3D7_1128300.1"; gene_name "PF3D7_1128300"; cds_id "PF3D7_1128300.1-p1-CDS3"; gene_biotype "protein_coding"; transcript_biotype "protein_coding"; protein_source_id "PF3D7_1128300.1-p1";
Pf3D7_11_v3	VEuPathDB	CDS	1099325	1101471	.	-	0	gene_id "PF3D7_1128300"; transcript_id "PF3D7_1128300.1"; gene_name "PF3D7_1128300"; cds_id "PF3D7_1128300.1-p1-CDS2"; gene_biotype "protein_coding"; transcript_biotype "protein_coding"; protein_source_id "PF3D7_1128300.1-p1";
Pf3D7_11_v3	VEuPathDB	CDS	1101675	1103555	.	-	0	gene_id "PF3D7_1128300"; transcript_id "PF3D7_1128300.1"; gene_name "PF3D7_1128300"; cds_id "PF3D7_1128300.1-p1-CDS1"; gene_biotype "protein_coding"; transcript_biotype "protein_coding"; protein_source_id "PF3D7_1128300.1-p1";
Pf3D7_11_v3	VEuPathDB	CDS	1104216	1104268	.	-	2	gene_id "PF3D7_1128400"; transcript_id "PF3D7_1128400.1"; gene_name "PF3D7_1128400"; cds_id "PF3D7_1128400.1-p1-CDS11"; gene_biotype "protein_coding"; transcript_biotype "protein_coding"; protein_source_id "PF3D7_1128400.1-p1";
Pf3D7_11_v3	VEuPathDB	CDS	1104393	1104418	.	-	1	gene_id "PF3D7_1128400"; transcript_id "PF3D7_1128400.1"; gene_name "PF3D7_1128400"; cds_id "PF3D7_1128400.1-p1-CDS10"; gene_biotype "protein_coding"; transcript_biotype "protein_coding"; protein_source_id "PF3D7_1128400.1-p1";
Pf3D7_11_v3	VEuPathDB	CDS	1104532	1104692	.	-	0	gene_id "PF3D7_1128400"; transcript_id "PF3D7_1128400.1"; gene_name "PF3D7_1128400"; cds_id "PF3D7_1128400.1-p1-CDS9"; gene_biotype "protein_coding"; transcript_biotype "protein_coding"; protein_source_id "PF3D7_1128400.1-p1";
Pf3D7_11_v3	VEuPathDB	CDS	1104805	1104903	.	-	0	gene_id "PF3D7_1128400"; transcript_id "PF3D7_1128400.1"; gene_name "PF3D7_1128400"; cds_id "PF3D7_1128400.1-p1-CDS8"; gene_biotype "protein_coding"; transcript_biotype "protein_coding"; protein_source_id "PF3D7_1128400.1-p1";
Pf3D7_11_v3	VEuPathDB	CDS	1105020	1105105	.	-	2	gene_id "PF3D7_1128400"; transcript_id "PF3D7_1128400.1"; gene_name "PF3D7_1128400"; cds_id "PF3D7_1128400.1-p1-CDS7"; gene_biotype "protein_coding"; transcript_biotype "protein_coding"; protein_source_id "PF3D7_1128400.1-p1";
Pf3D7_11_v3	VEuPathDB	CDS	1105210	1105481	.	-	1	gene_id "PF3D7_1128400"; transcript_id "PF3D7_1128400.1"; gene_name "PF3D7_1128400"; cds_id "PF3D7_1128400.1-p1-CDS6"; gene_biotype "protein_coding"; transcript_biotype "protein_coding"; protein_source_id "PF3D7_1128400.1-p1";
Pf3D7_11_v3	VEuPathDB	CDS	1105625	1105696	.	-	1	gene_id "PF3D7_1128400"; transcript_id "PF3D7_1128400.1"; gene_name "PF3D7_1128400"; cds_id "PF3D7_1128400.1-p1-CDS5"; gene_biotype "protein_coding"; transcript_biotype "protein_coding"; protein_source_id "PF3D7_1128400.1-p1";
Pf3D7_11_v3	VEuPathDB	CDS	1105769	1105856	.	-	2	gene_id "PF3D7_1128400"; transcript_id "PF3D7_1128400.1"; gene_name "PF3D7_1128400"; cds_id "PF3D7_1128400.1-p1-CDS4"; gene_biotype "protein_coding"; transcript_biotype "protein_coding"; protein_source_id "PF3D7_1128400.1-p1";
Pf3D7_11_v3	VEuPathDB	CDS	1106006	1106104	.	-	2	gene_id "PF3D7_1128400"; transcript_id "PF3D7_1128400.1"; gene_name "PF3D7_1128400"; cds_id "PF3D7_1128400.1-p1-CDS3"; gene_biotype "protein_coding"; transcript_biotype "protein_coding"; protein_source_id "PF3D7_1128400.1-p1";
Pf3D7_11_v3	VEuPathDB	CDS	1106223	1106340	.	-	0	gene_id "PF3D7_1128400"; transcript_id "PF3D7_1128400.1"; gene_name "PF3D7_1128400"; cds_id "PF3D7_1128400.1-p1-CDS2"; gene_biotype "protein_coding"; transcript_biotype "protein_coding"; protein_source_id "PF3D7_1128400.1-p1";
Pf3D7_11_v3	VEuPathDB	CDS	1106449	1106505	.	-	0	gene_id "PF3D7_1128400"; transcript_id "PF3D7_1128400.1"; gene_name "PF3D7_1128400"; cds_id "PF3D7_1128400.1-p1-CDS1"; gene_biotype "protein_coding"; transcript_biotype "protein_coding"; protein_source_id "PF3D7_1128400.1-p1";
Pf3D7_11_v3	VEuPathDB	CDS	1107786	1109942	.	+	0	gene_id "PF3D7_1128500"; transcript_id "PF3D7_1128500.1"; gene_name "PF3D7_1128500"; cds_id "PF3D7_1128500.1-p1-CDS1"; gene_biotype "protein_coding"; transcript_biotype "protein_coding"; protein_source_id "PF3D7_1128500.1-p1";
Pf3D7_11_v3	VEuPathDB	CDS	1110436	1112115	.	-	0	gene_id "PF3D7_1128600"; transcript_id "PF3D7_1128600.1"; gene_name "PF3D7_1128600"; cds_id "PF3D7_1128600.1-p1-CDS1"; gene_biotype "protein_coding"; transcript_biotype "protein_coding"; protein_source_id "PF3D7_1128600.1-p1";
Pf3D7_11_v3	VEuPathDB	CDS	1113996	1115477	.	+	0	gene_id "PF3D7_1128700"; transcript_id "PF3D7_1128700.1"; gene_name "PF3D7_1128700"; cds_id "PF3D7_1128700.1-p1-CDS1"; gene_biotype "protein_coding"; transcript_biotype "protein_coding"; protein_source_id "PF3D7_1128700.1-p1";
Pf3D7_11_v3	VEuPathDB	CDS	1118249	1119094	.	+	0	gene_id "PF3D7_1128900"; transcript_id "PF3D7_1128900.1"; gene_name "PF3D7_1128900"; cds_id "PF3D7_1128900.1-p1-CDS1"; gene_biotype "protein_coding"; transcript_biotype "protein_coding"; protein_source_id "PF3D7_1128900.1-p1";
Pf3D7_11_v3	VEuPathDB	CDS	1119316	1119973	.	+	0	gene_id "PF3D7_1128900"; transcript_id "PF3D7_1128900.1"; gene_name "PF3D7_1128900"; cds_id "PF3D7_1128900.1-p1-CDS2"; gene_biotype "protein_coding"; transcript_biotype "protein_coding"; protein_source_id "PF3D7_1128900.1-p1";
Pf3D7_11_v3	VEuPathDB	CDS	1120225	1120506	.	+	2	gene_id "PF3D7_1128900"; transcript_id "PF3D7_1128900.1"; gene_name "PF3D7_1128900"; cds_id "PF3D7_1128900.1-p1-CDS3"; gene_biotype "protein_coding"; transcript_biotype "protein_coding"; protein_source_id "PF3D7_1128900.1-p1";
Pf3D7_11_v3	VEuPathDB	CDS	1120603	1120685	.	+	2	gene_id "PF3D7_1128900"; transcript_id "PF3D7_1128900.1"; gene_name "PF3D7_1128900"; cds_id "PF3D7_1128900.1-p1-CDS4"; gene_biotype "protein_coding"; transcript_biotype "protein_coding"; protein_source_id "PF3D7_1128900.1-p1";
Pf3D7_11_v3	VEuPathDB	CDS	1121930	1122145	.	+	0	gene_id "PF3D7_1129000"; transcript_id "PF3D7_1129000.1"; gene_name "PF3D7_1129000"; cds_id "PF3D7_1129000.1-p1-CDS1"; gene_biotype "protein_coding"; transcript_biotype "protein_coding"; protein_source_id "PF3D7_1129000.1-p1";
Pf3D7_11_v3	VEuPathDB	CDS	1122325	1122795	.	+	0	gene_id "PF3D7_1129000"; transcript_id "PF3D7_1129000.1"; gene_name "PF3D7_1129000"; cds_id "PF3D7_1129000.1-p1-CDS2"; gene_biotype "protein_coding"; transcript_biotype "protein_coding"; protein_source_id "PF3D7_1129000.1-p1";
Pf3D7_11_v3	VEuPathDB	CDS	1122925	1123045	.	+	0	gene_id "PF3D7_1129000"; transcript_id "PF3D7_1129000.1"; gene_name "PF3D7_1129000"; cds_id "PF3D7_1129000.1-p1-CDS3"; gene_biotype "protein_coding"; transcript_biotype "protein_coding"; protein_source_id "PF3D7_1129000.1-p1";
Pf3D7_11_v3	VEuPathDB	CDS	1123220	1123377	.	+	2	gene_id "PF3D7_1129000"; transcript_id "PF3D7_1129000.1"; gene_name "PF3D7_1129000"; cds_id "PF3D7_1129000.1-p1-CDS4"; gene_biotype "protein_coding"; transcript_biotype "protein_coding"; protein_source_id "PF3D7_1129000.1-p1";
Pf3D7_11_v3	VEuPathDB	CDS	1125952	1127310	.	+	0	gene_id "PF3D7_1129100"; transcript_id "PF3D7_1129100.1"; gene_name "PF3D7_1129100"; cds_id "PF3D7_1129100.1-p1-CDS1"; gene_biotype "protein_coding"; transcript_biotype "protein_coding"; protein_source_id "PF3D7_1129100.1-p1";
Pf3D7_11_v3	VEuPathDB	CDS	1128774	1129136	.	+	0	gene_id "PF3D7_1129200"; transcript_id "PF3D7_1129200.1"; gene_name "PF3D7_1129200"; cds_id "PF3D7_1129200.1-p1-CDS1"; gene_biotype "protein_coding"; transcript_biotype "protein_coding"; protein_source_id "PF3D7_1129200.1-p1";
Pf3D7_11_v3	VEuPathDB	CDS	1129508	1129840	.	+	0	gene_id "PF3D7_1129200"; transcript_id "PF3D7_1129200.1"; gene_name "PF3D7_1129200"; cds_id "PF3D7_1129200.1-p1-CDS2"; gene_biotype "protein_coding"; transcript_biotype "protein_coding"; protein_source_id "PF3D7_1129200.1-p1";
Pf3D7_11_v3	VEuPathDB	CDS	1130114	1130545	.	+	0	gene_id "PF3D7_1129200"; transcript_id "PF3D7_1129200.1"; gene_name "PF3D7_1129200"; cds_id "PF3D7_1129200.1-p1-CDS3"; gene_biotype "protein_coding"; transcript_biotype "protein_coding"; protein_source_id "PF3D7_1129200.1-p1";
Pf3D7_11_v3	VEuPathDB	CDS	1130760	1130813	.	+	0	gene_id "PF3D7_1129200"; transcript_id "PF3D7_1129200.1"; gene_name "PF3D7_1129200"; cds_id "PF3D7_1129200.1-p1-CDS4"; gene_biotype "protein_coding"; transcript_biotype "protein_coding"; protein_source_id "PF3D7_1129200.1-p1";
Pf3D7_11_v3	VEuPathDB	CDS	1131294	1136834	.	-	0	gene_id "PF3D7_1129300"; transcript_id "PF3D7_1129300.1"; gene_name "PF3D7_1129300"; cds_id "PF3D7_1129300.1-p1-CDS1"; gene_biotype "protein_coding"; transcript_biotype "protein_coding"; protein_source_id "PF3D7_1129300.1-p1";
Pf3D7_11_v3	VEuPathDB	CDS	1138075	1139979	.	-	0	gene_id "PF3D7_1129400"; transcript_id "PF3D7_1129400.1"; gene_name "PF3D7_1129400"; cds_id "PF3D7_1129400.1-p1-CDS1"; gene_biotype "protein_coding"; transcript_biotype "protein_coding"; protein_source_id "PF3D7_1129400.1-p1";
Pf3D7_11_v3	VEuPathDB	CDS	1141486	1143030	.	+	0	gene_id "PF3D7_1129500"; transcript_id "PF3D7_1129500.1"; gene_name "PF3D7_1129500"; cds_id "PF3D7_1129500.1-p1-CDS1"; gene_biotype "protein_coding"; transcript_biotype "protein_coding"; protein_source_id "PF3D7_1129500.1-p1";
Pf3D7_11_v3	VEuPathDB	CDS	1143215	1143277	.	+	0	gene_id "PF3D7_1129500"; transcript_id "PF3D7_1129500.1"; gene_name "PF3D7_1129500"; cds_id "PF3D7_1129500.1-p1-CDS2"; gene_biotype "protein_coding"; transcript_biotype "protein_coding"; protein_source_id "PF3D7_1129500.1-p1";
Pf3D7_11_v3	VEuPathDB	CDS	1143446	1143520	.	+	0	gene_id "PF3D7_1129500"; transcript_id "PF3D7_1129500.1"; gene_name "PF3D7_1129500"; cds_id "PF3D7_1129500.1-p1-CDS3"; gene_biotype "protein_coding"; transcript_biotype "protein_coding"; protein_source_id "PF3D7_1129500.1-p1";
Pf3D7_11_v3	VEuPathDB	CDS	1143608	1143664	.	+	0	gene_id "PF3D7_1129500"; transcript_id "PF3D7_1129500.1"; gene_name "PF3D7_1129500"; cds_id "PF3D7_1129500.1-p1-CDS4"; gene_biotype "protein_coding"; transcript_biotype "protein_coding"; protein_source_id "PF3D7_1129500.1-p1";
Pf3D7_11_v3	VEuPathDB	CDS	1143815	1143910	.	+	0	gene_id "PF3D7_1129500"; transcript_id "PF3D7_1129500.1"; gene_name "PF3D7_1129500"; cds_id "PF3D7_1129500.1-p1-CDS5"; gene_biotype "protein_coding"; transcript_biotype "protein_coding"; protein_source_id "PF3D7_1129500.1-p1";
Pf3D7_11_v3	VEuPathDB	CDS	1144754	1148770	.	+	0	gene_id "PF3D7_1129600"; transcript_id "PF3D7_1129600.1"; gene_name "PF3D7_1129600"; cds_id "PF3D7_1129600.1-p1-CDS1"; gene_biotype "protein_coding"; transcript_biotype "protein_coding"; protein_source_id "PF3D7_1129600.1-p1";
Pf3D7_11_v3	VEuPathDB	CDS	1149976	1150518	.	-	0	gene_id "PF3D7_1129700"; transcript_id "PF3D7_1129700.1"; gene_name "PF3D7_1129700"; cds_id "PF3D7_1129700.1-p1-CDS1"; gene_biotype "protein_coding"; transcript_biotype "protein_coding"; protein_source_id "PF3D7_1129700.1-p1";
Pf3D7_11_v3	VEuPathDB	CDS	1152379	1153227	.	+	0	gene_id "PF3D7_1129800"; transcript_id "PF3D7_1129800.1"; gene_name "PF3D7_1129800"; cds_id "PF3D7_1129800.1-p1-CDS1"; gene_biotype "protein_coding"; transcript_biotype "protein_coding"; protein_source_id "PF3D7_1129800.1-p1";
Pf3D7_11_v3	VEuPathDB	CDS	1153983	1154261	.	-	0	gene_id "PF3D7_1129850"; transcript_id "PF3D7_1129850.1"; gene_name "PF3D7_1129850"; cds_id "PF3D7_1129850.1-p1-CDS1"; gene_biotype "pseudogene"; transcript_biotype "pseudogene"; protein_source_id "PF3D7_1129850.1-p1";
Pf3D7_11_v3	VEuPathDB	CDS	1156437	1158266	.	+	0	gene_id "PF3D7_1129900"; transcript_id "PF3D7_1129900.1"; gene_name "PF3D7_1129900"; cds_id "PF3D7_1129900.1-p1-CDS1"; gene_biotype "protein_coding"; transcript_biotype "protein_coding"; protein_source_id "PF3D7_1129900.1-p1";
Pf3D7_11_v3	VEuPathDB	CDS	1159366	1162188	.	-	0	gene_id "PF3D7_1130000"; transcript_id "PF3D7_1130000.1"; gene_name "PF3D7_1130000"; cds_id "PF3D7_1130000.1-p1-CDS1"; gene_biotype "protein_coding"; transcript_biotype "protein_coding"; protein_source_id "PF3D7_1130000.1-p1";
Pf3D7_11_v3	VEuPathDB	CDS	1163094	1163357	.	-	0	gene_id "PF3D7_1130100"; transcript_id "PF3D7_1130100.1"; gene_name "PF3D7_1130100"; cds_id "PF3D7_1130100.1-p1-CDS1"; gene_biotype "protein_coding"; transcript_biotype "protein_coding"; protein_source_id "PF3D7_1130100.1-p1";
Pf3D7_11_v3	VEuPathDB	CDS	1165221	1166171	.	+	0	gene_id "PF3D7_1130200"; transcript_id "PF3D7_1130200.1"; gene_name "PF3D7_1130200"; cds_id "PF3D7_1130200.1-p1-CDS1"; gene_biotype "protein_coding"; transcript_biotype "protein_coding"; protein_source_id "PF3D7_1130200.1-p1";
Pf3D7_11_v3	VEuPathDB	CDS	1168879	1170198	.	+	0	gene_id "PF3D7_1130400"; transcript_id "PF3D7_1130400.1"; gene_name "PF3D7_1130400"; cds_id "PF3D7_1130400.1-p1-CDS1"; gene_biotype "protein_coding"; transcript_biotype "protein_coding"; protein_source_id "PF3D7_1130400.1-p1";
Pf3D7_11_v3	VEuPathDB	CDS	1171680	1172708	.	+	0	gene_id "PF3D7_1130500"; transcript_id "PF3D7_1130500.1"; gene_name "PF3D7_1130500"; cds_id "PF3D7_1130500.1-p1-CDS1"; gene_biotype "protein_coding"; transcript_biotype "protein_coding"; protein_source_id "PF3D7_1130500.1-p1";
Pf3D7_11_v3	VEuPathDB	CDS	1173028	1174557	.	+	0	gene_id "PF3D7_1130500"; transcript_id "PF3D7_1130500.1"; gene_name "PF3D7_1130500"; cds_id "PF3D7_1130500.1-p1-CDS2"; gene_biotype "protein_coding"; transcript_biotype "protein_coding"; protein_source_id "PF3D7_1130500.1-p1";
Pf3D7_11_v3	VEuPathDB	CDS	1174737	1174823	.	+	0	gene_id "PF3D7_1130500"; transcript_id "PF3D7_1130500.1"; gene_name "PF3D7_1130500"; cds_id "PF3D7_1130500.1-p1-CDS3"; gene_biotype "protein_coding"; transcript_biotype "protein_coding"; protein_source_id "PF3D7_1130500.1-p1";
Pf3D7_11_v3	VEuPathDB	CDS	1174907	1174969	.	+	0	gene_id "PF3D7_1130500"; transcript_id "PF3D7_1130500.1"; gene_name "PF3D7_1130500"; cds_id "PF3D7_1130500.1-p1-CDS4"; gene_biotype "protein_coding"; transcript_biotype "protein_coding"; protein_source_id "PF3D7_1130500.1-p1";
Pf3D7_11_v3	VEuPathDB	CDS	1175101	1175181	.	+	0	gene_id "PF3D7_1130500"; transcript_id "PF3D7_1130500.1"; gene_name "PF3D7_1130500"; cds_id "PF3D7_1130500.1-p1-CDS5"; gene_biotype "protein_coding"; transcript_biotype "protein_coding"; protein_source_id "PF3D7_1130500.1-p1";
Pf3D7_11_v3	VEuPathDB	CDS	1175403	1175450	.	+	0	gene_id "PF3D7_1130500"; transcript_id "PF3D7_1130500.1"; gene_name "PF3D7_1130500"; cds_id "PF3D7_1130500.1-p1-CDS6"; gene_biotype "protein_coding"; transcript_biotype "protein_coding"; protein_source_id "PF3D7_1130500.1-p1";
Pf3D7_11_v3	VEuPathDB	CDS	1175605	1175724	.	+	0	gene_id "PF3D7_1130500"; transcript_id "PF3D7_1130500.1"; gene_name "PF3D7_1130500"; cds_id "PF3D7_1130500.1-p1-CDS7"; gene_biotype "protein_coding"; transcript_biotype "protein_coding"; protein_source_id "PF3D7_1130500.1-p1";
Pf3D7_11_v3	VEuPathDB	CDS	1176441	1178629	.	+	0	gene_id "PF3D7_1130600"; transcript_id "PF3D7_1130600.1"; gene_name "PF3D7_1130600"; cds_id "PF3D7_1130600.1-p1-CDS1"; gene_biotype "protein_coding"; transcript_biotype "protein_coding"; protein_source_id "PF3D7_1130600.1-p1";
Pf3D7_11_v3	VEuPathDB	CDS	1178795	1178896	.	+	1	gene_id "PF3D7_1130600"; transcript_id "PF3D7_1130600.1"; gene_name "PF3D7_1130600"; cds_id "PF3D7_1130600.1-p1-CDS2"; gene_biotype "protein_coding"; transcript_biotype "protein_coding"; protein_source_id "PF3D7_1130600.1-p1";
Pf3D7_11_v3	VEuPathDB	CDS	1179007	1179078	.	+	1	gene_id "PF3D7_1130600"; transcript_id "PF3D7_1130600.1"; gene_name "PF3D7_1130600"; cds_id "PF3D7_1130600.1-p1-CDS3"; gene_biotype "protein_coding"; transcript_biotype "protein_coding"; protein_source_id "PF3D7_1130600.1-p1";
Pf3D7_11_v3	VEuPathDB	CDS	1179217	1179309	.	+	1	gene_id "PF3D7_1130600"; transcript_id "PF3D7_1130600.1"; gene_name "PF3D7_1130600"; cds_id "PF3D7_1130600.1-p1-CDS4"; gene_biotype "protein_coding"; transcript_biotype "protein_coding"; protein_source_id "PF3D7_1130600.1-p1";
Pf3D7_11_v3	VEuPathDB	CDS	1179402	1179473	.	+	1	gene_id "PF3D7_1130600"; transcript_id "PF3D7_1130600.1"; gene_name "PF3D7_1130600"; cds_id "PF3D7_1130600.1-p1-CDS5"; gene_biotype "protein_coding"; transcript_biotype "protein_coding"; protein_source_id "PF3D7_1130600.1-p1";
Pf3D7_11_v3	VEuPathDB	CDS	1179567	1179705	.	+	1	gene_id "PF3D7_1130600"; transcript_id "PF3D7_1130600.1"; gene_name "PF3D7_1130600"; cds_id "PF3D7_1130600.1-p1-CDS6"; gene_biotype "protein_coding"; transcript_biotype "protein_coding"; protein_source_id "PF3D7_1130600.1-p1";
Pf3D7_11_v3	VEuPathDB	CDS	1180160	1185616	.	-	0	gene_id "PF3D7_1130700"; transcript_id "PF3D7_1130700.1"; gene_name "PF3D7_1130700"; cds_id "PF3D7_1130700.1-p1-CDS1"; gene_biotype "protein_coding"; transcript_biotype "protein_coding"; protein_source_id "PF3D7_1130700.1-p1";
Pf3D7_11_v3	VEuPathDB	CDS	1187604	1188980	.	+	0	gene_id "PF3D7_1130800"; transcript_id "PF3D7_1130800.1"; gene_name "PF3D7_1130800"; cds_id "PF3D7_1130800.1-p1-CDS1"; gene_biotype "protein_coding"; transcript_biotype "protein_coding"; protein_source_id "PF3D7_1130800.1-p1";
Pf3D7_11_v3	VEuPathDB	CDS	1189416	1189562	.	+	0	gene_id "PF3D7_1130800"; transcript_id "PF3D7_1130800.1"; gene_name "PF3D7_1130800"; cds_id "PF3D7_1130800.1-p1-CDS2"; gene_biotype "protein_coding"; transcript_biotype "protein_coding"; protein_source_id "PF3D7_1130800.1-p1";
Pf3D7_11_v3	VEuPathDB	CDS	1190123	1194073	.	+	0	gene_id "PF3D7_1130900"; transcript_id "PF3D7_1130900.1"; gene_name "PF3D7_1130900"; cds_id "PF3D7_1130900.1-p1-CDS1"; gene_biotype "protein_coding"; transcript_biotype "protein_coding"; protein_source_id "PF3D7_1130900.1-p1";
Pf3D7_11_v3	VEuPathDB	CDS	1194228	1194335	.	+	0	gene_id "PF3D7_1130900"; transcript_id "PF3D7_1130900.1"; gene_name "PF3D7_1130900"; cds_id "PF3D7_1130900.1-p1-CDS2"; gene_biotype "protein_coding"; transcript_biotype "protein_coding"; protein_source_id "PF3D7_1130900.1-p1";
Pf3D7_11_v3	VEuPathDB	CDS	1194524	1195036	.	-	0	gene_id "PF3D7_1131000"; transcript_id "PF3D7_1131000.1"; gene_name "PF3D7_1131000"; cds_id "PF3D7_1131000.1-p1-CDS1"; gene_biotype "protein_coding"; transcript_biotype "protein_coding"; protein_source_id "PF3D7_1131000.1-p1";
Pf3D7_11_v3	VEuPathDB	CDS	1195988	1198309	.	-	0	gene_id "PF3D7_1131100"; transcript_id "PF3D7_1131100.1"; gene_name "PF3D7_1131100"; cds_id "PF3D7_1131100.1-p1-CDS1"; gene_biotype "protein_coding"; transcript_biotype "protein_coding"; protein_source_id "PF3D7_1131100.1-p1";
Pf3D7_11_v3	VEuPathDB	CDS	1199253	1199458	.	+	0	gene_id "PF3D7_1131200"; transcript_id "PF3D7_1131200.1"; gene_name "PF3D7_1131200"; cds_id "PF3D7_1131200.1-p1-CDS1"; gene_biotype "protein_coding"; transcript_biotype "protein_coding"; protein_source_id "PF3D7_1131200.1-p1";
Pf3D7_11_v3	VEuPathDB	CDS	1199673	1199820	.	+	1	gene_id "PF3D7_1131200"; transcript_id "PF3D7_1131200.1"; gene_name "PF3D7_1131200"; cds_id "PF3D7_1131200.1-p1-CDS2"; gene_biotype "protein_coding"; transcript_biotype "protein_coding"; protein_source_id "PF3D7_1131200.1-p1";
Pf3D7_11_v3	VEuPathDB	CDS	1200148	1200279	.	+	0	gene_id "PF3D7_1131200"; transcript_id "PF3D7_1131200.1"; gene_name "PF3D7_1131200"; cds_id "PF3D7_1131200.1-p1-CDS3"; gene_biotype "protein_coding"; transcript_biotype "protein_coding"; protein_source_id "PF3D7_1131200.1-p1";
Pf3D7_11_v3	VEuPathDB	CDS	1200554	1200886	.	+	0	gene_id "PF3D7_1131200"; transcript_id "PF3D7_1131200.1"; gene_name "PF3D7_1131200"; cds_id "PF3D7_1131200.1-p1-CDS4"; gene_biotype "protein_coding"; transcript_biotype "protein_coding"; protein_source_id "PF3D7_1131200.1-p1";
Pf3D7_11_v3	VEuPathDB	CDS	1201215	1201346	.	+	0	gene_id "PF3D7_1131200"; transcript_id "PF3D7_1131200.1"; gene_name "PF3D7_1131200"; cds_id "PF3D7_1131200.1-p1-CDS5"; gene_biotype "protein_coding"; transcript_biotype "protein_coding"; protein_source_id "PF3D7_1131200.1-p1";
Pf3D7_11_v3	VEuPathDB	CDS	1201611	1201805	.	+	0	gene_id "PF3D7_1131200"; transcript_id "PF3D7_1131200.1"; gene_name "PF3D7_1131200"; cds_id "PF3D7_1131200.1-p1-CDS6"; gene_biotype "protein_coding"; transcript_biotype "protein_coding"; protein_source_id "PF3D7_1131200.1-p1";
Pf3D7_11_v3	VEuPathDB	CDS	1201922	1203619	.	-	0	gene_id "PF3D7_1131300"; transcript_id "PF3D7_1131300.1"; gene_name "PF3D7_1131300"; cds_id "PF3D7_1131300.1-p1-CDS1"; gene_biotype "protein_coding"; transcript_biotype "protein_coding"; protein_source_id "PF3D7_1131300.1-p1";
Pf3D7_11_v3	VEuPathDB	CDS	1204297	1206572	.	-	2	gene_id "PF3D7_1131400"; transcript_id "PF3D7_1131400.1"; gene_name "PF3D7_1131400"; cds_id "PF3D7_1131400.1-p1-CDS2"; gene_biotype "protein_coding"; transcript_biotype "protein_coding"; protein_source_id "PF3D7_1131400.1-p1";
Pf3D7_11_v3	VEuPathDB	CDS	1206758	1209587	.	-	0	gene_id "PF3D7_1131400"; transcript_id "PF3D7_1131400.1"; gene_name "PF3D7_1131400"; cds_id "PF3D7_1131400.1-p1-CDS1"; gene_biotype "protein_coding"; transcript_biotype "protein_coding"; protein_source_id "PF3D7_1131400.1-p1";
Pf3D7_11_v3	VEuPathDB	CDS	1210686	1211456	.	-	0	gene_id "PF3D7_1131500"; transcript_id "PF3D7_1131500.1"; gene_name "PF3D7_1131500"; cds_id "PF3D7_1131500.1-p1-CDS1"; gene_biotype "protein_coding"; transcript_biotype "protein_coding"; protein_source_id "PF3D7_1131500.1-p1";
Pf3D7_11_v3	VEuPathDB	CDS	1216521	1224812	.	+	0	gene_id "PF3D7_1131600"; transcript_id "PF3D7_1131600.1"; gene_name "PF3D7_1131600"; cds_id "PF3D7_1131600.1-p1-CDS1"; gene_biotype "protein_coding"; transcript_biotype "protein_coding"; protein_source_id "PF3D7_1131600.1-p1";
Pf3D7_11_v3	VEuPathDB	CDS	1225688	1225786	.	-	0	gene_id "PF3D7_1131700"; transcript_id "PF3D7_1131700.1"; gene_name "PF3D7_1131700"; cds_id "PF3D7_1131700.1-p1-CDS5"; gene_biotype "protein_coding"; transcript_biotype "protein_coding"; protein_source_id "PF3D7_1131700.1-p1";
Pf3D7_11_v3	VEuPathDB	CDS	1225881	1225949	.	-	0	gene_id "PF3D7_1131700"; transcript_id "PF3D7_1131700.1"; gene_name "PF3D7_1131700"; cds_id "PF3D7_1131700.1-p1-CDS4"; gene_biotype "protein_coding"; transcript_biotype "protein_coding"; protein_source_id "PF3D7_1131700.1-p1";
Pf3D7_11_v3	VEuPathDB	CDS	1226040	1226078	.	-	0	gene_id "PF3D7_1131700"; transcript_id "PF3D7_1131700.1"; gene_name "PF3D7_1131700"; cds_id "PF3D7_1131700.1-p1-CDS3"; gene_biotype "protein_coding"; transcript_biotype "protein_coding"; protein_source_id "PF3D7_1131700.1-p1";
Pf3D7_11_v3	VEuPathDB	CDS	1226164	1226317	.	-	1	gene_id "PF3D7_1131700"; transcript_id "PF3D7_1131700.1"; gene_name "PF3D7_1131700"; cds_id "PF3D7_1131700.1-p1-CDS2"; gene_biotype "protein_coding"; transcript_biotype "protein_coding"; protein_source_id "PF3D7_1131700.1-p1";
Pf3D7_11_v3	VEuPathDB	CDS	1226425	1226474	.	-	0	gene_id "PF3D7_1131700"; transcript_id "PF3D7_1131700.1"; gene_name "PF3D7_1131700"; cds_id "PF3D7_1131700.1-p1-CDS1"; gene_biotype "protein_coding"; transcript_biotype "protein_coding"; protein_source_id "PF3D7_1131700.1-p1";
Pf3D7_11_v3	VEuPathDB	CDS	1227220	1231950	.	-	0	gene_id "PF3D7_1131800"; transcript_id "PF3D7_1131800.1"; gene_name "PF3D7_1131800"; cds_id "PF3D7_1131800.1-p1-CDS1"; gene_biotype "protein_coding"; transcript_biotype "protein_coding"; protein_source_id "PF3D7_1131800.1-p1";
Pf3D7_11_v3	VEuPathDB	CDS	1234061	1236391	.	-	0	gene_id "PF3D7_1131900"; transcript_id "PF3D7_1131900.1"; gene_name "PF3D7_1131900"; cds_id "PF3D7_1131900.1-p1-CDS1"; gene_biotype "protein_coding"; transcript_biotype "protein_coding"; protein_source_id "PF3D7_1131900.1-p1";
Pf3D7_11_v3	VEuPathDB	CDS	1239900	1242548	.	+	0	gene_id "PF3D7_1132000"; transcript_id "PF3D7_1132000.1"; gene_name "PF3D7_1132000"; cds_id "PF3D7_1132000.1-p1-CDS1"; gene_biotype "protein_coding"; transcript_biotype "protein_coding"; protein_source_id "PF3D7_1132000.1-p1";
Pf3D7_11_v3	VEuPathDB	CDS	1243226	1246618	.	-	0	gene_id "PF3D7_1132100"; transcript_id "PF3D7_1132100.1"; gene_name "PF3D7_1132100"; cds_id "PF3D7_1132100.1-p1-CDS1"; gene_biotype "protein_coding"; transcript_biotype "protein_coding"; protein_source_id "PF3D7_1132100.1-p1";
Pf3D7_11_v3	VEuPathDB	CDS	1248310	1249886	.	-	2	gene_id "PF3D7_1132200"; transcript_id "PF3D7_1132200.1"; gene_name "PF3D7_1132200"; cds_id "PF3D7_1132200.1-p1-CDS2"; gene_biotype "protein_coding"; transcript_biotype "protein_coding"; protein_source_id "PF3D7_1132200.1-p1";
Pf3D7_11_v3	VEuPathDB	CDS	1250175	1250232	.	-	0	gene_id "PF3D7_1132200"; transcript_id "PF3D7_1132200.1"; gene_name "PF3D7_1132200"; cds_id "PF3D7_1132200.1-p1-CDS1"; gene_biotype "protein_coding"; transcript_biotype "protein_coding"; protein_source_id "PF3D7_1132200.1-p1";
Pf3D7_11_v3	VEuPathDB	CDS	1253073	1253894	.	+	0	gene_id "PF3D7_1132300"; transcript_id "PF3D7_1132300.1"; gene_name "PF3D7_1132300"; cds_id "PF3D7_1132300.1-p1-CDS1"; gene_biotype "protein_coding"; transcript_biotype "protein_coding"; protein_source_id "PF3D7_1132300.1-p1";
Pf3D7_11_v3	VEuPathDB	CDS	1255286	1259671	.	-	0	gene_id "PF3D7_1132400"; transcript_id "PF3D7_1132400.1"; gene_name "PF3D7_1132400"; cds_id "PF3D7_1132400.1-p1-CDS1"; gene_biotype "protein_coding"; transcript_biotype "protein_coding"; protein_source_id "PF3D7_1132400.1-p1";
Pf3D7_11_v3	VEuPathDB	CDS	1261759	1266078	.	+	0	gene_id "PF3D7_1132500"; transcript_id "PF3D7_1132500.1"; gene_name "PF3D7_1132500"; cds_id "PF3D7_1132500.1-p1-CDS1"; gene_biotype "protein_coding"; transcript_biotype "protein_coding"; protein_source_id "PF3D7_1132500.1-p1";
Pf3D7_11_v3	VEuPathDB	CDS	1266250	1267280	.	-	2	gene_id "PF3D7_1132600"; transcript_id "PF3D7_1132600.1"; gene_name "PF3D7_1132600"; cds_id "PF3D7_1132600.1-p1-CDS2"; gene_biotype "protein_coding"; transcript_biotype "protein_coding"; protein_source_id "PF3D7_1132600.1-p1";
Pf3D7_11_v3	VEuPathDB	CDS	1267455	1267584	.	-	0	gene_id "PF3D7_1132600"; transcript_id "PF3D7_1132600.1"; gene_name "PF3D7_1132600"; cds_id "PF3D7_1132600.1-p1-CDS1"; gene_biotype "protein_coding"; transcript_biotype "protein_coding"; protein_source_id "PF3D7_1132600.1-p1";
Pf3D7_11_v3	VEuPathDB	CDS	1268455	1269456	.	+	0	gene_id "PF3D7_1132700"; transcript_id "PF3D7_1132700.1"; gene_name "PF3D7_1132700"; cds_id "PF3D7_1132700.1-p1-CDS1"; gene_biotype "protein_coding"; transcript_biotype "protein_coding"; protein_source_id "PF3D7_1132700.1-p1";
Pf3D7_11_v3	VEuPathDB	CDS	1271204	1271980	.	+	0	gene_id "PF3D7_1132800"; transcript_id "PF3D7_1132800.1"; gene_name "PF3D7_1132800"; cds_id "PF3D7_1132800.1-p1-CDS1"; gene_biotype "protein_coding"; transcript_biotype "protein_coding"; protein_source_id "PF3D7_1132800.1-p1";
Pf3D7_11_v3	VEuPathDB	CDS	1273407	1274009	.	+	0	gene_id "PF3D7_1132900"; transcript_id "PF3D7_1132900.1"; gene_name "PF3D7_1132900"; cds_id "PF3D7_1132900.1-p1-CDS1"; gene_biotype "protein_coding"; transcript_biotype "protein_coding"; protein_source_id "PF3D7_1132900.1-p1";
Pf3D7_11_v3	VEuPathDB	CDS	1275574	1275663	.	+	0	gene_id "PF3D7_1133000"; transcript_id "PF3D7_1133000.1"; gene_name "PF3D7_1133000"; cds_id "PF3D7_1133000.1-p1-CDS1"; gene_biotype "protein_coding"; transcript_biotype "protein_coding"; protein_source_id "PF3D7_1133000.1-p1";
Pf3D7_11_v3	VEuPathDB	CDS	1277346	1280369	.	+	0	gene_id "PF3D7_1133100"; transcript_id "PF3D7_1133100.1"; gene_name "PF3D7_1133100"; cds_id "PF3D7_1133100.1-p1-CDS1"; gene_biotype "protein_coding"; transcript_biotype "protein_coding"; protein_source_id "PF3D7_1133100.1-p1";
Pf3D7_11_v3	VEuPathDB	CDS	1280488	1280637	.	+	0	gene_id "PF3D7_1133100"; transcript_id "PF3D7_1133100.1"; gene_name "PF3D7_1133100"; cds_id "PF3D7_1133100.1-p1-CDS2"; gene_biotype "protein_coding"; transcript_biotype "protein_coding"; protein_source_id "PF3D7_1133100.1-p1";
Pf3D7_11_v3	VEuPathDB	CDS	1281284	1281600	.	-	2	gene_id "PF3D7_1133200"; transcript_id "PF3D7_1133200.1"; gene_name "PF3D7_1133200"; cds_id "PF3D7_1133200.1-p1-CDS2"; gene_biotype "protein_coding"; transcript_biotype "protein_coding"; protein_source_id "PF3D7_1133200.1-p1";
Pf3D7_11_v3	VEuPathDB	CDS	1281732	1287633	.	-	0	gene_id "PF3D7_1133200"; transcript_id "PF3D7_1133200.1"; gene_name "PF3D7_1133200"; cds_id "PF3D7_1133200.1-p1-CDS1"; gene_biotype "protein_coding"; transcript_biotype "protein_coding"; protein_source_id "PF3D7_1133200.1-p1";
Pf3D7_11_v3	VEuPathDB	CDS	1290501	1291601	.	+	0	gene_id "PF3D7_1133300"; transcript_id "PF3D7_1133300.1"; gene_name "PF3D7_1133300"; cds_id "PF3D7_1133300.1-p1-CDS1"; gene_biotype "protein_coding"; transcript_biotype "protein_coding"; protein_source_id "PF3D7_1133300.1-p1";
Pf3D7_11_v3	VEuPathDB	CDS	1293856	1295724	.	+	0	gene_id "PF3D7_1133400"; transcript_id "PF3D7_1133400.1"; gene_name "PF3D7_1133400"; cds_id "PF3D7_1133400.1-p1-CDS1"; gene_biotype "protein_coding"; transcript_biotype "protein_coding"; protein_source_id "PF3D7_1133400.1-p1";
Pf3D7_11_v3	VEuPathDB	CDS	1296801	1297565	.	+	0	gene_id "PF3D7_1133500"; transcript_id "PF3D7_1133500.1"; gene_name "PF3D7_1133500"; cds_id "PF3D7_1133500.1-p1-CDS1"; gene_biotype "protein_coding"; transcript_biotype "protein_coding"; protein_source_id "PF3D7_1133500.1-p1";
Pf3D7_11_v3	VEuPathDB	CDS	1297786	1298199	.	+	0	gene_id "PF3D7_1133500"; transcript_id "PF3D7_1133500.1"; gene_name "PF3D7_1133500"; cds_id "PF3D7_1133500.1-p1-CDS2"; gene_biotype "protein_coding"; transcript_biotype "protein_coding"; protein_source_id "PF3D7_1133500.1-p1";
Pf3D7_11_v3	VEuPathDB	CDS	1298474	1300600	.	-	0	gene_id "PF3D7_1133600"; transcript_id "PF3D7_1133600.1"; gene_name "PF3D7_1133600"; cds_id "PF3D7_1133600.1-p1-CDS1"; gene_biotype "protein_coding"; transcript_biotype "protein_coding"; protein_source_id "PF3D7_1133600.1-p1";
Pf3D7_11_v3	VEuPathDB	CDS	1302173	1302604	.	+	0	gene_id "PF3D7_1133700"; transcript_id "PF3D7_1133700.1"; gene_name "PF3D7_1133700"; cds_id "PF3D7_1133700.1-p1-CDS1"; gene_biotype "protein_coding"; transcript_biotype "protein_coding"; protein_source_id "PF3D7_1133700.1-p1";
Pf3D7_11_v3	VEuPathDB	CDS	1303426	1305987	.	+	0	gene_id "PF3D7_1133700"; transcript_id "PF3D7_1133700.1"; gene_name "PF3D7_1133700"; cds_id "PF3D7_1133700.1-p1-CDS2"; gene_biotype "protein_coding"; transcript_biotype "protein_coding"; protein_source_id "PF3D7_1133700.1-p1";
Pf3D7_11_v3	VEuPathDB	CDS	1309024	1310740	.	+	0	gene_id "PF3D7_1133800"; transcript_id "PF3D7_1133800.1"; gene_name "PF3D7_1133800"; cds_id "PF3D7_1133800.1-p1-CDS1"; gene_biotype "protein_coding"; transcript_biotype "protein_coding"; protein_source_id "PF3D7_1133800.1-p1";
Pf3D7_11_v3	VEuPathDB	CDS	1310937	1311793	.	+	2	gene_id "PF3D7_1133800"; transcript_id "PF3D7_1133800.1"; gene_name "PF3D7_1133800"; cds_id "PF3D7_1133800.1-p1-CDS2"; gene_biotype "protein_coding"; transcript_biotype "protein_coding"; protein_source_id "PF3D7_1133800.1-p1";
Pf3D7_11_v3	VEuPathDB	CDS	1313257	1313545	.	+	0	gene_id "PF3D7_1133900"; transcript_id "PF3D7_1133900.1"; gene_name "PF3D7_1133900"; cds_id "PF3D7_1133900.1-p1-CDS1"; gene_biotype "protein_coding"; transcript_biotype "protein_coding"; protein_source_id "PF3D7_1133900.1-p1";
Pf3D7_11_v3	VEuPathDB	CDS	1313767	1317173	.	+	2	gene_id "PF3D7_1133900"; transcript_id "PF3D7_1133900.1"; gene_name "PF3D7_1133900"; cds_id "PF3D7_1133900.1-p1-CDS2"; gene_biotype "protein_coding"; transcript_biotype "protein_coding"; protein_source_id "PF3D7_1133900.1-p1";
Pf3D7_11_v3	VEuPathDB	CDS	1320114	1322105	.	+	0	gene_id "PF3D7_1134000"; transcript_id "PF3D7_1134000.1"; gene_name "PF3D7_1134000"; cds_id "PF3D7_1134000.1-p1-CDS1"; gene_biotype "protein_coding"; transcript_biotype "protein_coding"; protein_source_id "PF3D7_1134000.1-p1";
Pf3D7_11_v3	VEuPathDB	CDS	1323043	1324314	.	-	0	gene_id "PF3D7_1134100"; transcript_id "PF3D7_1134100.1"; gene_name "PF3D7_1134100"; cds_id "PF3D7_1134100.1-p1-CDS1"; gene_biotype "protein_coding"; transcript_biotype "protein_coding"; protein_source_id "PF3D7_1134100.1-p1";
Pf3D7_11_v3	VEuPathDB	CDS	1326747	1332164	.	+	0	gene_id "PF3D7_1134200"; transcript_id "PF3D7_1134200.1"; gene_name "PF3D7_1134200"; cds_id "PF3D7_1134200.1-p1-CDS1"; gene_biotype "protein_coding"; transcript_biotype "protein_coding"; protein_source_id "PF3D7_1134200.1-p1";
Pf3D7_11_v3	VEuPathDB	CDS	1333536	1340219	.	+	0	gene_id "PF3D7_1134300"; transcript_id "PF3D7_1134300.1"; gene_name "PF3D7_1134300"; cds_id "PF3D7_1134300.1-p1-CDS1"; gene_biotype "protein_coding"; transcript_biotype "protein_coding"; protein_source_id "PF3D7_1134300.1-p1";
Pf3D7_11_v3	VEuPathDB	CDS	1340486	1340623	.	-	0	gene_id "PF3D7_1134400"; transcript_id "PF3D7_1134400.1"; gene_name "PF3D7_1134400"; cds_id "PF3D7_1134400.1-p1-CDS6"; gene_biotype "protein_coding"; transcript_biotype "protein_coding"; protein_source_id "PF3D7_1134400.1-p1";
Pf3D7_11_v3	VEuPathDB	CDS	1340752	1340811	.	-	0	gene_id "PF3D7_1134400"; transcript_id "PF3D7_1134400.1"; gene_name "PF3D7_1134400"; cds_id "PF3D7_1134400.1-p1-CDS5"; gene_biotype "protein_coding"; transcript_biotype "protein_coding"; protein_source_id "PF3D7_1134400.1-p1";
Pf3D7_11_v3	VEuPathDB	CDS	1340937	1341041	.	-	0	gene_id "PF3D7_1134400"; transcript_id "PF3D7_1134400.1"; gene_name "PF3D7_1134400"; cds_id "PF3D7_1134400.1-p1-CDS4"; gene_biotype "protein_coding"; transcript_biotype "protein_coding"; protein_source_id "PF3D7_1134400.1-p1";
Pf3D7_11_v3	VEuPathDB	CDS	1341149	1341241	.	-	0	gene_id "PF3D7_1134400"; transcript_id "PF3D7_1134400.1"; gene_name "PF3D7_1134400"; cds_id "PF3D7_1134400.1-p1-CDS3"; gene_biotype "protein_coding"; transcript_biotype "protein_coding"; protein_source_id "PF3D7_1134400.1-p1";
Pf3D7_11_v3	VEuPathDB	CDS	1341390	1341454	.	-	2	gene_id "PF3D7_1134400"; transcript_id "PF3D7_1134400.1"; gene_name "PF3D7_1134400"; cds_id "PF3D7_1134400.1-p1-CDS2"; gene_biotype "protein_coding"; transcript_biotype "protein_coding"; protein_source_id "PF3D7_1134400.1-p1";
Pf3D7_11_v3	VEuPathDB	CDS	1341617	1341680	.	-	0	gene_id "PF3D7_1134400"; transcript_id "PF3D7_1134400.1"; gene_name "PF3D7_1134400"; cds_id "PF3D7_1134400.1-p1-CDS1"; gene_biotype "protein_coding"; transcript_biotype "protein_coding"; protein_source_id "PF3D7_1134400.1-p1";
Pf3D7_11_v3	VEuPathDB	CDS	1344303	1349367	.	+	0	gene_id "PF3D7_1134500"; transcript_id "PF3D7_1134500.1"; gene_name "PF3D7_1134500"; cds_id "PF3D7_1134500.1-p1-CDS1"; gene_biotype "protein_coding"; transcript_biotype "protein_coding"; protein_source_id "PF3D7_1134500.1-p1";
Pf3D7_11_v3	VEuPathDB	CDS	1349594	1349763	.	+	2	gene_id "PF3D7_1134500"; transcript_id "PF3D7_1134500.1"; gene_name "PF3D7_1134500"; cds_id "PF3D7_1134500.1-p1-CDS2"; gene_biotype "protein_coding"; transcript_biotype "protein_coding"; protein_source_id "PF3D7_1134500.1-p1";
Pf3D7_11_v3	VEuPathDB	CDS	1350621	1355789	.	-	0	gene_id "PF3D7_1134600"; transcript_id "PF3D7_1134600.1"; gene_name "PF3D7_1134600"; cds_id "PF3D7_1134600.1-p1-CDS1"; gene_biotype "protein_coding"; transcript_biotype "protein_coding"; protein_source_id "PF3D7_1134600.1-p1";
Pf3D7_11_v3	VEuPathDB	CDS	1359364	1362428	.	-	2	gene_id "PF3D7_1134700"; transcript_id "PF3D7_1134700.1"; gene_name "PF3D7_1134700"; cds_id "PF3D7_1134700.1-p1-CDS2"; gene_biotype "protein_coding"; transcript_biotype "protein_coding"; protein_source_id "PF3D7_1134700.1-p1";
Pf3D7_11_v3	VEuPathDB	CDS	1362625	1364113	.	-	0	gene_id "PF3D7_1134700"; transcript_id "PF3D7_1134700.1"; gene_name "PF3D7_1134700"; cds_id "PF3D7_1134700.1-p1-CDS1"; gene_biotype "protein_coding"; transcript_biotype "protein_coding"; protein_source_id "PF3D7_1134700.1-p1";
Pf3D7_11_v3	VEuPathDB	CDS	1367186	1368559	.	+	0	gene_id "PF3D7_1134800"; transcript_id "PF3D7_1134800.1"; gene_name "PF3D7_1134800"; cds_id "PF3D7_1134800.1-p1-CDS1"; gene_biotype "protein_coding"; transcript_biotype "protein_coding"; protein_source_id "PF3D7_1134800.1-p1";
Pf3D7_11_v3	VEuPathDB	CDS	1368720	1368809	.	+	0	gene_id "PF3D7_1134800"; transcript_id "PF3D7_1134800.1"; gene_name "PF3D7_1134800"; cds_id "PF3D7_1134800.1-p1-CDS2"; gene_biotype "protein_coding"; transcript_biotype "protein_coding"; protein_source_id "PF3D7_1134800.1-p1";
Pf3D7_11_v3	VEuPathDB	CDS	1369619	1371667	.	+	0	gene_id "PF3D7_1134900"; transcript_id "PF3D7_1134900.1"; gene_name "PF3D7_1134900"; cds_id "PF3D7_1134900.1-p1-CDS1"; gene_biotype "protein_coding"; transcript_biotype "protein_coding"; protein_source_id "PF3D7_1134900.1-p1";
Pf3D7_11_v3	VEuPathDB	CDS	1372311	1372373	.	+	0	gene_id "PF3D7_1135000"; transcript_id "PF3D7_1135000.1"; gene_name "PF3D7_1135000"; cds_id "PF3D7_1135000.1-p1-CDS1"; gene_biotype "protein_coding"; transcript_biotype "protein_coding"; protein_source_id "PF3D7_1135000.1-p1";
Pf3D7_11_v3	VEuPathDB	CDS	1372572	1372697	.	+	0	gene_id "PF3D7_1135000"; transcript_id "PF3D7_1135000.1"; gene_name "PF3D7_1135000"; cds_id "PF3D7_1135000.1-p1-CDS2"; gene_biotype "protein_coding"; transcript_biotype "protein_coding"; protein_source_id "PF3D7_1135000.1-p1";
Pf3D7_11_v3	VEuPathDB	CDS	1372828	1372909	.	+	0	gene_id "PF3D7_1135000"; transcript_id "PF3D7_1135000.1"; gene_name "PF3D7_1135000"; cds_id "PF3D7_1135000.1-p1-CDS3"; gene_biotype "protein_coding"; transcript_biotype "protein_coding"; protein_source_id "PF3D7_1135000.1-p1";
Pf3D7_11_v3	VEuPathDB	CDS	1373023	1373190	.	+	2	gene_id "PF3D7_1135000"; transcript_id "PF3D7_1135000.1"; gene_name "PF3D7_1135000"; cds_id "PF3D7_1135000.1-p1-CDS4"; gene_biotype "protein_coding"; transcript_biotype "protein_coding"; protein_source_id "PF3D7_1135000.1-p1";
Pf3D7_11_v3	VEuPathDB	CDS	1373319	1373467	.	+	2	gene_id "PF3D7_1135000"; transcript_id "PF3D7_1135000.1"; gene_name "PF3D7_1135000"; cds_id "PF3D7_1135000.1-p1-CDS5"; gene_biotype "protein_coding"; transcript_biotype "protein_coding"; protein_source_id "PF3D7_1135000.1-p1";
Pf3D7_11_v3	VEuPathDB	CDS	1373656	1373703	.	+	0	gene_id "PF3D7_1135000"; transcript_id "PF3D7_1135000.1"; gene_name "PF3D7_1135000"; cds_id "PF3D7_1135000.1-p1-CDS6"; gene_biotype "protein_coding"; transcript_biotype "protein_coding"; protein_source_id "PF3D7_1135000.1-p1";
Pf3D7_11_v3	VEuPathDB	CDS	1373794	1373859	.	+	0	gene_id "PF3D7_1135000"; transcript_id "PF3D7_1135000.1"; gene_name "PF3D7_1135000"; cds_id "PF3D7_1135000.1-p1-CDS7"; gene_biotype "protein_coding"; transcript_biotype "protein_coding"; protein_source_id "PF3D7_1135000.1-p1";
Pf3D7_11_v3	VEuPathDB	CDS	1374592	1376661	.	-	0	gene_id "PF3D7_1135100"; transcript_id "PF3D7_1135100.1"; gene_name "PF3D7_1135100"; cds_id "PF3D7_1135100.1-p1-CDS1"; gene_biotype "protein_coding"; transcript_biotype "protein_coding"; protein_source_id "PF3D7_1135100.1-p1";
Pf3D7_11_v3	VEuPathDB	CDS	1379789	1379848	.	-	0	gene_id "PF3D7_1135200"; transcript_id "PF3D7_1135200.1"; gene_name "PF3D7_1135200"; cds_id "PF3D7_1135200.1-p1-CDS1"; gene_biotype "pseudogene"; transcript_biotype "pseudogene"; protein_source_id "PF3D7_1135200.1-p1";
Pf3D7_11_v3	VEuPathDB	CDS	1381015	1382244	.	-	0	gene_id "PF3D7_1135300"; transcript_id "PF3D7_1135300.1"; gene_name "PF3D7_1135300"; cds_id "PF3D7_1135300.1-p1-CDS1"; gene_biotype "protein_coding"; transcript_biotype "protein_coding"; protein_source_id "PF3D7_1135300.1-p1";
Pf3D7_11_v3	VEuPathDB	CDS	1384378	1385115	.	-	0	gene_id "PF3D7_1135400"; transcript_id "PF3D7_1135400.1"; gene_name "PF3D7_1135400"; cds_id "PF3D7_1135400.1-p1-CDS1"; gene_biotype "protein_coding"; transcript_biotype "protein_coding"; protein_source_id "PF3D7_1135400.1-p1";
Pf3D7_11_v3	VEuPathDB	CDS	1387091	1387163	.	-	1	gene_id "PF3D7_1135500"; transcript_id "PF3D7_1135500.1"; gene_name "PF3D7_1135500"; cds_id "PF3D7_1135500.1-p1-CDS5"; gene_biotype "protein_coding"; transcript_biotype "protein_coding"; protein_source_id "PF3D7_1135500.1-p1";
Pf3D7_11_v3	VEuPathDB	CDS	1387422	1387484	.	-	1	gene_id "PF3D7_1135500"; transcript_id "PF3D7_1135500.1"; gene_name "PF3D7_1135500"; cds_id "PF3D7_1135500.1-p1-CDS4"; gene_biotype "protein_coding"; transcript_biotype "protein_coding"; protein_source_id "PF3D7_1135500.1-p1";
Pf3D7_11_v3	VEuPathDB	CDS	1387578	1387664	.	-	1	gene_id "PF3D7_1135500"; transcript_id "PF3D7_1135500.1"; gene_name "PF3D7_1135500"; cds_id "PF3D7_1135500.1-p1-CDS3"; gene_biotype "protein_coding"; transcript_biotype "protein_coding"; protein_source_id "PF3D7_1135500.1-p1";
Pf3D7_11_v3	VEuPathDB	CDS	1387782	1388471	.	-	1	gene_id "PF3D7_1135500"; transcript_id "PF3D7_1135500.1"; gene_name "PF3D7_1135500"; cds_id "PF3D7_1135500.1-p1-CDS2"; gene_biotype "protein_coding"; transcript_biotype "protein_coding"; protein_source_id "PF3D7_1135500.1-p1";
Pf3D7_11_v3	VEuPathDB	CDS	1388743	1388909	.	-	0	gene_id "PF3D7_1135500"; transcript_id "PF3D7_1135500.1"; gene_name "PF3D7_1135500"; cds_id "PF3D7_1135500.1-p1-CDS1"; gene_biotype "protein_coding"; transcript_biotype "protein_coding"; protein_source_id "PF3D7_1135500.1-p1";
Pf3D7_11_v3	VEuPathDB	CDS	1390064	1390489	.	+	0	gene_id "PF3D7_1135600"; transcript_id "PF3D7_1135600.1"; gene_name "PF3D7_1135600"; cds_id "PF3D7_1135600.1-p1-CDS1"; gene_biotype "protein_coding"; transcript_biotype "protein_coding"; protein_source_id "PF3D7_1135600.1-p1";
Pf3D7_11_v3	VEuPathDB	CDS	1390676	1390855	.	+	0	gene_id "PF3D7_1135600"; transcript_id "PF3D7_1135600.1"; gene_name "PF3D7_1135600"; cds_id "PF3D7_1135600.1-p1-CDS2"; gene_biotype "protein_coding"; transcript_biotype "protein_coding"; protein_source_id "PF3D7_1135600.1-p1";
Pf3D7_11_v3	VEuPathDB	CDS	1390986	1391130	.	+	0	gene_id "PF3D7_1135600"; transcript_id "PF3D7_1135600.1"; gene_name "PF3D7_1135600"; cds_id "PF3D7_1135600.1-p1-CDS3"; gene_biotype "protein_coding"; transcript_biotype "protein_coding"; protein_source_id "PF3D7_1135600.1-p1";
Pf3D7_11_v3	VEuPathDB	CDS	1391272	1391832	.	+	2	gene_id "PF3D7_1135600"; transcript_id "PF3D7_1135600.1"; gene_name "PF3D7_1135600"; cds_id "PF3D7_1135600.1-p1-CDS4"; gene_biotype "protein_coding"; transcript_biotype "protein_coding"; protein_source_id "PF3D7_1135600.1-p1";
Pf3D7_11_v3	VEuPathDB	CDS	1392029	1396173	.	+	2	gene_id "PF3D7_1135600"; transcript_id "PF3D7_1135600.1"; gene_name "PF3D7_1135600"; cds_id "PF3D7_1135600.1-p1-CDS5"; gene_biotype "protein_coding"; transcript_biotype "protein_coding"; protein_source_id "PF3D7_1135600.1-p1";
Pf3D7_11_v3	VEuPathDB	CDS	1396433	1396543	.	-	0	gene_id "PF3D7_1135700"; transcript_id "PF3D7_1135700.1"; gene_name "PF3D7_1135700"; cds_id "PF3D7_1135700.1-p1-CDS2"; gene_biotype "protein_coding"; transcript_biotype "protein_coding"; protein_source_id "PF3D7_1135700.1-p1";
Pf3D7_11_v3	VEuPathDB	CDS	1396651	1396764	.	-	0	gene_id "PF3D7_1135700"; transcript_id "PF3D7_1135700.1"; gene_name "PF3D7_1135700"; cds_id "PF3D7_1135700.1-p1-CDS1"; gene_biotype "protein_coding"; transcript_biotype "protein_coding"; protein_source_id "PF3D7_1135700.1-p1";
Pf3D7_11_v3	VEuPathDB	CDS	1397506	1397985	.	+	0	gene_id "PF3D7_1135800"; transcript_id "PF3D7_1135800.1"; gene_name "PF3D7_1135800"; cds_id "PF3D7_1135800.1-p1-CDS1"; gene_biotype "protein_coding"; transcript_biotype "protein_coding"; protein_source_id "PF3D7_1135800.1-p1";
Pf3D7_11_v3	VEuPathDB	CDS	1398486	1398519	.	-	1	gene_id "PF3D7_1135900"; transcript_id "PF3D7_1135900.1"; gene_name "PF3D7_1135900"; cds_id "PF3D7_1135900.1-p1-CDS10"; gene_biotype "protein_coding"; transcript_biotype "protein_coding"; protein_source_id "PF3D7_1135900.1-p1";
Pf3D7_11_v3	VEuPathDB	CDS	1398636	1398729	.	-	2	gene_id "PF3D7_1135900"; transcript_id "PF3D7_1135900.1"; gene_name "PF3D7_1135900"; cds_id "PF3D7_1135900.1-p1-CDS9"; gene_biotype "protein_coding"; transcript_biotype "protein_coding"; protein_source_id "PF3D7_1135900.1-p1";
Pf3D7_11_v3	VEuPathDB	CDS	1398849	1398965	.	-	2	gene_id "PF3D7_1135900"; transcript_id "PF3D7_1135900.1"; gene_name "PF3D7_1135900"; cds_id "PF3D7_1135900.1-p1-CDS8"; gene_biotype "protein_coding"; transcript_biotype "protein_coding"; protein_source_id "PF3D7_1135900.1-p1";
Pf3D7_11_v3	VEuPathDB	CDS	1399086	1399143	.	-	0	gene_id "PF3D7_1135900"; transcript_id "PF3D7_1135900.1"; gene_name "PF3D7_1135900"; cds_id "PF3D7_1135900.1-p1-CDS7"; gene_biotype "protein_coding"; transcript_biotype "protein_coding"; protein_source_id "PF3D7_1135900.1-p1";
Pf3D7_11_v3	VEuPathDB	CDS	1399297	1399405	.	-	1	gene_id "PF3D7_1135900"; transcript_id "PF3D7_1135900.1"; gene_name "PF3D7_1135900"; cds_id "PF3D7_1135900.1-p1-CDS6"; gene_biotype "protein_coding"; transcript_biotype "protein_coding"; protein_source_id "PF3D7_1135900.1-p1";
Pf3D7_11_v3	VEuPathDB	CDS	1399572	1399694	.	-	1	gene_id "PF3D7_1135900"; transcript_id "PF3D7_1135900.1"; gene_name "PF3D7_1135900"; cds_id "PF3D7_1135900.1-p1-CDS5"; gene_biotype "protein_coding"; transcript_biotype "protein_coding"; protein_source_id "PF3D7_1135900.1-p1";
Pf3D7_11_v3	VEuPathDB	CDS	1399788	1399917	.	-	2	gene_id "PF3D7_1135900"; transcript_id "PF3D7_1135900.1"; gene_name "PF3D7_1135900"; cds_id "PF3D7_1135900.1-p1-CDS4"; gene_biotype "protein_coding"; transcript_biotype "protein_coding"; protein_source_id "PF3D7_1135900.1-p1";
Pf3D7_11_v3	VEuPathDB	CDS	1400023	1400103	.	-	2	gene_id "PF3D7_1135900"; transcript_id "PF3D7_1135900.1"; gene_name "PF3D7_1135900"; cds_id "PF3D7_1135900.1-p1-CDS3"; gene_biotype "protein_coding"; transcript_biotype "protein_coding"; protein_source_id "PF3D7_1135900.1-p1";
Pf3D7_11_v3	VEuPathDB	CDS	1400293	1400334	.	-	2	gene_id "PF3D7_1135900"; transcript_id "PF3D7_1135900.1"; gene_name "PF3D7_1135900"; cds_id "PF3D7_1135900.1-p1-CDS2"; gene_biotype "protein_coding"; transcript_biotype "protein_coding"; protein_source_id "PF3D7_1135900.1-p1";
Pf3D7_11_v3	VEuPathDB	CDS	1400499	1400601	.	-	0	gene_id "PF3D7_1135900"; transcript_id "PF3D7_1135900.1"; gene_name "PF3D7_1135900"; cds_id "PF3D7_1135900.1-p1-CDS1"; gene_biotype "protein_coding"; transcript_biotype "protein_coding"; protein_source_id "PF3D7_1135900.1-p1";
Pf3D7_11_v3	VEuPathDB	CDS	1403906	1404047	.	+	0	gene_id "PF3D7_1136000"; transcript_id "PF3D7_1136000.1"; gene_name "PF3D7_1136000"; cds_id "PF3D7_1136000.1-p1-CDS1"; gene_biotype "protein_coding"; transcript_biotype "protein_coding"; protein_source_id "PF3D7_1136000.1-p1";
Pf3D7_11_v3	VEuPathDB	CDS	1404248	1414512	.	+	2	gene_id "PF3D7_1136000"; transcript_id "PF3D7_1136000.1"; gene_name "PF3D7_1136000"; cds_id "PF3D7_1136000.1-p1-CDS2"; gene_biotype "protein_coding"; transcript_biotype "protein_coding"; protein_source_id "PF3D7_1136000.1-p1";
Pf3D7_11_v3	VEuPathDB	CDS	1415406	1417214	.	+	0	gene_id "PF3D7_1136100"; transcript_id "PF3D7_1136100.1"; gene_name "PF3D7_1136100"; cds_id "PF3D7_1136100.1-p1-CDS1"; gene_biotype "protein_coding"; transcript_biotype "protein_coding"; protein_source_id "PF3D7_1136100.1-p1";
Pf3D7_11_v3	VEuPathDB	CDS	1417466	1417877	.	-	1	gene_id "PF3D7_1136200"; transcript_id "PF3D7_1136200.1"; gene_name "PF3D7_1136200"; cds_id "PF3D7_1136200.1-p1-CDS5"; gene_biotype "protein_coding"; transcript_biotype "protein_coding"; protein_source_id "PF3D7_1136200.1-p1";
Pf3D7_11_v3	VEuPathDB	CDS	1418076	1418322	.	-	2	gene_id "PF3D7_1136200"; transcript_id "PF3D7_1136200.1"; gene_name "PF3D7_1136200"; cds_id "PF3D7_1136200.1-p1-CDS4"; gene_biotype "protein_coding"; transcript_biotype "protein_coding"; protein_source_id "PF3D7_1136200.1-p1";
Pf3D7_11_v3	VEuPathDB	CDS	1418471	1418594	.	-	0	gene_id "PF3D7_1136200"; transcript_id "PF3D7_1136200.1"; gene_name "PF3D7_1136200"; cds_id "PF3D7_1136200.1-p1-CDS3"; gene_biotype "protein_coding"; transcript_biotype "protein_coding"; protein_source_id "PF3D7_1136200.1-p1";
Pf3D7_11_v3	VEuPathDB	CDS	1418694	1418821	.	-	2	gene_id "PF3D7_1136200"; transcript_id "PF3D7_1136200.1"; gene_name "PF3D7_1136200"; cds_id "PF3D7_1136200.1-p1-CDS2"; gene_biotype "protein_coding"; transcript_biotype "protein_coding"; protein_source_id "PF3D7_1136200.1-p1";
Pf3D7_11_v3	VEuPathDB	CDS	1418943	1420071	.	-	0	gene_id "PF3D7_1136200"; transcript_id "PF3D7_1136200.1"; gene_name "PF3D7_1136200"; cds_id "PF3D7_1136200.1-p1-CDS1"; gene_biotype "protein_coding"; transcript_biotype "protein_coding"; protein_source_id "PF3D7_1136200.1-p1";
Pf3D7_11_v3	VEuPathDB	CDS	1422744	1422816	.	+	0	gene_id "PF3D7_1136300"; transcript_id "PF3D7_1136300.1"; gene_name "PF3D7_1136300"; cds_id "PF3D7_1136300.1-p1-CDS1"; gene_biotype "protein_coding"; transcript_biotype "protein_coding"; protein_source_id "PF3D7_1136300.1-p1";
Pf3D7_11_v3	VEuPathDB	CDS	1422978	1426201	.	+	2	gene_id "PF3D7_1136300"; transcript_id "PF3D7_1136300.1"; gene_name "PF3D7_1136300"; cds_id "PF3D7_1136300.1-p1-CDS2"; gene_biotype "protein_coding"; transcript_biotype "protein_coding"; protein_source_id "PF3D7_1136300.1-p1";
Pf3D7_11_v3	VEuPathDB	CDS	1427011	1429671	.	-	0	gene_id "PF3D7_1136400"; transcript_id "PF3D7_1136400.1"; gene_name "PF3D7_1136400"; cds_id "PF3D7_1136400.1-p1-CDS1"; gene_biotype "protein_coding"; transcript_biotype "protein_coding"; protein_source_id "PF3D7_1136400.1-p1";
Pf3D7_11_v3	VEuPathDB	CDS	1431881	1431898	.	-	0	gene_id "PF3D7_1136500.2"; transcript_id "PF3D7_1136500.2"; gene_name "PF3D7_1136500.2"; cds_id "PF3D7_1136500.2-p1-CDS9"; gene_biotype "protein_coding"; transcript_biotype "protein_coding"; protein_source_id "PF3D7_1136500.2-p1";
Pf3D7_11_v3	VEuPathDB	CDS	1433141	1433276	.	-	1	gene_id "PF3D7_1136500.1"; transcript_id "PF3D7_1136500.1"; gene_name "PF3D7_1136500.1"; cds_id "PF3D7_1136500.1-p1-CDS8"; gene_biotype "protein_coding"; transcript_biotype "protein_coding"; protein_source_id "PF3D7_1136500.1-p1";
Pf3D7_11_v3	VEuPathDB	CDS	1433156	1433276	.	-	1	gene_id "PF3D7_1136500.2"; transcript_id "PF3D7_1136500.2"; gene_name "PF3D7_1136500.2"; cds_id "PF3D7_1136500.2-p1-CDS8"; gene_biotype "protein_coding"; transcript_biotype "protein_coding"; protein_source_id "PF3D7_1136500.2-p1";
Pf3D7_11_v3	VEuPathDB	CDS	1433481	1433580	.	-	2	gene_id "PF3D7_1136500.2"; transcript_id "PF3D7_1136500.2"; gene_name "PF3D7_1136500.2"; cds_id "PF3D7_1136500.2-p1-CDS7"; gene_biotype "protein_coding"; transcript_biotype "protein_coding"; protein_source_id "PF3D7_1136500.2-p1";
Pf3D7_11_v3	VEuPathDB	CDS	1433481	1433580	.	-	2	gene_id "PF3D7_1136500.1"; transcript_id "PF3D7_1136500.1"; gene_name "PF3D7_1136500.1"; cds_id "PF3D7_1136500.1-p1-CDS7"; gene_biotype "protein_coding"; transcript_biotype "protein_coding"; protein_source_id "PF3D7_1136500.1-p1";
Pf3D7_11_v3	VEuPathDB	CDS	1433737	1434063	.	-	2	gene_id "PF3D7_1136500.2"; transcript_id "PF3D7_1136500.2"; gene_name "PF3D7_1136500.2"; cds_id "PF3D7_1136500.2-p1-CDS6"; gene_biotype "protein_coding"; transcript_biotype "protein_coding"; protein_source_id "PF3D7_1136500.2-p1";
Pf3D7_11_v3	VEuPathDB	CDS	1433737	1434063	.	-	2	gene_id "PF3D7_1136500.1"; transcript_id "PF3D7_1136500.1"; gene_name "PF3D7_1136500.1"; cds_id "PF3D7_1136500.1-p1-CDS6"; gene_biotype "protein_coding"; transcript_biotype "protein_coding"; protein_source_id "PF3D7_1136500.1-p1";
Pf3D7_11_v3	VEuPathDB	CDS	1434199	1434271	.	-	0	gene_id "PF3D7_1136500.2"; transcript_id "PF3D7_1136500.2"; gene_name "PF3D7_1136500.2"; cds_id "PF3D7_1136500.2-p1-CDS5"; gene_biotype "protein_coding"; transcript_biotype "protein_coding"; protein_source_id "PF3D7_1136500.2-p1";
Pf3D7_11_v3	VEuPathDB	CDS	1434199	1434271	.	-	0	gene_id "PF3D7_1136500.1"; transcript_id "PF3D7_1136500.1"; gene_name "PF3D7_1136500.1"; cds_id "PF3D7_1136500.1-p1-CDS5"; gene_biotype "protein_coding"; transcript_biotype "protein_coding"; protein_source_id "PF3D7_1136500.1-p1";
Pf3D7_11_v3	VEuPathDB	CDS	1434388	1434536	.	-	2	gene_id "PF3D7_1136500.2"; transcript_id "PF3D7_1136500.2"; gene_name "PF3D7_1136500.2"; cds_id "PF3D7_1136500.2-p1-CDS4"; gene_biotype "protein_coding"; transcript_biotype "protein_coding"; protein_source_id "PF3D7_1136500.2-p1";
Pf3D7_11_v3	VEuPathDB	CDS	1434388	1434536	.	-	2	gene_id "PF3D7_1136500.1"; transcript_id "PF3D7_1136500.1"; gene_name "PF3D7_1136500.1"; cds_id "PF3D7_1136500.1-p1-CDS4"; gene_biotype "protein_coding"; transcript_biotype "protein_coding"; protein_source_id "PF3D7_1136500.1-p1";
Pf3D7_11_v3	VEuPathDB	CDS	1434684	1434753	.	-	0	gene_id "PF3D7_1136500.2"; transcript_id "PF3D7_1136500.2"; gene_name "PF3D7_1136500.2"; cds_id "PF3D7_1136500.2-p1-CDS3"; gene_biotype "protein_coding"; transcript_biotype "protein_coding"; protein_source_id "PF3D7_1136500.2-p1";
Pf3D7_11_v3	VEuPathDB	CDS	1434684	1434753	.	-	0	gene_id "PF3D7_1136500.1"; transcript_id "PF3D7_1136500.1"; gene_name "PF3D7_1136500.1"; cds_id "PF3D7_1136500.1-p1-CDS3"; gene_biotype "protein_coding"; transcript_biotype "protein_coding"; protein_source_id "PF3D7_1136500.1-p1";
Pf3D7_11_v3	VEuPathDB	CDS	1434913	1434953	.	-	2	gene_id "PF3D7_1136500.2"; transcript_id "PF3D7_1136500.2"; gene_name "PF3D7_1136500.2"; cds_id "PF3D7_1136500.2-p1-CDS2"; gene_biotype "protein_coding"; transcript_biotype "protein_coding"; protein_source_id "PF3D7_1136500.2-p1";
Pf3D7_11_v3	VEuPathDB	CDS	1434913	1434953	.	-	2	gene_id "PF3D7_1136500.1"; transcript_id "PF3D7_1136500.1"; gene_name "PF3D7_1136500.1"; cds_id "PF3D7_1136500.1-p1-CDS2"; gene_biotype "protein_coding"; transcript_biotype "protein_coding"; protein_source_id "PF3D7_1136500.1-p1";
Pf3D7_11_v3	VEuPathDB	CDS	1435095	1435170	.	-	0	gene_id "PF3D7_1136500.2"; transcript_id "PF3D7_1136500.2"; gene_name "PF3D7_1136500.2"; cds_id "PF3D7_1136500.2-p1-CDS1"; gene_biotype "protein_coding"; transcript_biotype "protein_coding"; protein_source_id "PF3D7_1136500.2-p1";
Pf3D7_11_v3	VEuPathDB	CDS	1435095	1435170	.	-	0	gene_id "PF3D7_1136500.1"; transcript_id "PF3D7_1136500.1"; gene_name "PF3D7_1136500.1"; cds_id "PF3D7_1136500.1-p1-CDS1"; gene_biotype "protein_coding"; transcript_biotype "protein_coding"; protein_source_id "PF3D7_1136500.1-p1";
Pf3D7_11_v3	VEuPathDB	CDS	1441503	1445471	.	+	0	gene_id "PF3D7_1136600"; transcript_id "PF3D7_1136600.1"; gene_name "PF3D7_1136600"; cds_id "PF3D7_1136600.1-p1-CDS1"; gene_biotype "protein_coding"; transcript_biotype "protein_coding"; protein_source_id "PF3D7_1136600.1-p1";
Pf3D7_11_v3	VEuPathDB	CDS	1446489	1446546	.	+	0	gene_id "PF3D7_1136700.1"; transcript_id "PF3D7_1136700.1"; gene_name "PF3D7_1136700.1"; cds_id "PF3D7_1136700.1-p1-CDS1"; gene_biotype "protein_coding"; transcript_biotype "protein_coding"; protein_source_id "PF3D7_1136700.1-p1";
Pf3D7_11_v3	VEuPathDB	CDS	1446489	1446546	.	+	0	gene_id "PF3D7_1136700.2"; transcript_id "PF3D7_1136700.2"; gene_name "PF3D7_1136700.2"; cds_id "PF3D7_1136700.2-p1-CDS1"; gene_biotype "protein_coding"; transcript_biotype "protein_coding"; protein_source_id "PF3D7_1136700.2-p1";
Pf3D7_11_v3	VEuPathDB	CDS	1446683	1446926	.	+	2	gene_id "PF3D7_1136700.1"; transcript_id "PF3D7_1136700.1"; gene_name "PF3D7_1136700.1"; cds_id "PF3D7_1136700.1-p1-CDS2"; gene_biotype "protein_coding"; transcript_biotype "protein_coding"; protein_source_id "PF3D7_1136700.1-p1";
Pf3D7_11_v3	VEuPathDB	CDS	1446683	1446926	.	+	2	gene_id "PF3D7_1136700.2"; transcript_id "PF3D7_1136700.2"; gene_name "PF3D7_1136700.2"; cds_id "PF3D7_1136700.2-p1-CDS2"; gene_biotype "protein_coding"; transcript_biotype "protein_coding"; protein_source_id "PF3D7_1136700.2-p1";
Pf3D7_11_v3	VEuPathDB	CDS	1447092	1447151	.	+	1	gene_id "PF3D7_1136700.1"; transcript_id "PF3D7_1136700.1"; gene_name "PF3D7_1136700.1"; cds_id "PF3D7_1136700.1-p1-CDS3"; gene_biotype "protein_coding"; transcript_biotype "protein_coding"; protein_source_id "PF3D7_1136700.1-p1";
Pf3D7_11_v3	VEuPathDB	CDS	1447234	1447334	.	+	1	gene_id "PF3D7_1136700.1"; transcript_id "PF3D7_1136700.1"; gene_name "PF3D7_1136700.1"; cds_id "PF3D7_1136700.1-p1-CDS4"; gene_biotype "protein_coding"; transcript_biotype "protein_coding"; protein_source_id "PF3D7_1136700.1-p1";
Pf3D7_11_v3	VEuPathDB	CDS	1447234	1447334	.	+	1	gene_id "PF3D7_1136700.2"; transcript_id "PF3D7_1136700.2"; gene_name "PF3D7_1136700.2"; cds_id "PF3D7_1136700.2-p1-CDS3"; gene_biotype "protein_coding"; transcript_biotype "protein_coding"; protein_source_id "PF3D7_1136700.2-p1";
Pf3D7_11_v3	VEuPathDB	CDS	1447458	1447544	.	+	2	gene_id "PF3D7_1136700.1"; transcript_id "PF3D7_1136700.1"; gene_name "PF3D7_1136700.1"; cds_id "PF3D7_1136700.1-p1-CDS5"; gene_biotype "protein_coding"; transcript_biotype "protein_coding"; protein_source_id "PF3D7_1136700.1-p1";
Pf3D7_11_v3	VEuPathDB	CDS	1447458	1447544	.	+	2	gene_id "PF3D7_1136700.2"; transcript_id "PF3D7_1136700.2"; gene_name "PF3D7_1136700.2"; cds_id "PF3D7_1136700.2-p1-CDS4"; gene_biotype "protein_coding"; transcript_biotype "protein_coding"; protein_source_id "PF3D7_1136700.2-p1";
Pf3D7_11_v3	VEuPathDB	CDS	1447672	1447750	.	+	2	gene_id "PF3D7_1136700.1"; transcript_id "PF3D7_1136700.1"; gene_name "PF3D7_1136700.1"; cds_id "PF3D7_1136700.1-p1-CDS6"; gene_biotype "protein_coding"; transcript_biotype "protein_coding"; protein_source_id "PF3D7_1136700.1-p1";
Pf3D7_11_v3	VEuPathDB	CDS	1447672	1447750	.	+	2	gene_id "PF3D7_1136700.2"; transcript_id "PF3D7_1136700.2"; gene_name "PF3D7_1136700.2"; cds_id "PF3D7_1136700.2-p1-CDS5"; gene_biotype "protein_coding"; transcript_biotype "protein_coding"; protein_source_id "PF3D7_1136700.2-p1";
Pf3D7_11_v3	VEuPathDB	CDS	1447869	1448505	.	+	1	gene_id "PF3D7_1136700.1"; transcript_id "PF3D7_1136700.1"; gene_name "PF3D7_1136700.1"; cds_id "PF3D7_1136700.1-p1-CDS7"; gene_biotype "protein_coding"; transcript_biotype "protein_coding"; protein_source_id "PF3D7_1136700.1-p1";
Pf3D7_11_v3	VEuPathDB	CDS	1447869	1448505	.	+	1	gene_id "PF3D7_1136700.2"; transcript_id "PF3D7_1136700.2"; gene_name "PF3D7_1136700.2"; cds_id "PF3D7_1136700.2-p1-CDS6"; gene_biotype "protein_coding"; transcript_biotype "protein_coding"; protein_source_id "PF3D7_1136700.2-p1";
Pf3D7_11_v3	VEuPathDB	CDS	1449690	1449731	.	-	0	gene_id "PF3D7_1136800"; transcript_id "PF3D7_1136800.1"; gene_name "PF3D7_1136800"; cds_id "PF3D7_1136800.1-p1-CDS5"; gene_biotype "protein_coding"; transcript_biotype "protein_coding"; protein_source_id "PF3D7_1136800.1-p1";
Pf3D7_11_v3	VEuPathDB	CDS	1449870	1449928	.	-	2	gene_id "PF3D7_1136800"; transcript_id "PF3D7_1136800.1"; gene_name "PF3D7_1136800"; cds_id "PF3D7_1136800.1-p1-CDS4"; gene_biotype "protein_coding"; transcript_biotype "protein_coding"; protein_source_id "PF3D7_1136800.1-p1";
Pf3D7_11_v3	VEuPathDB	CDS	1450051	1450147	.	-	0	gene_id "PF3D7_1136800"; transcript_id "PF3D7_1136800.1"; gene_name "PF3D7_1136800"; cds_id "PF3D7_1136800.1-p1-CDS3"; gene_biotype "protein_coding"; transcript_biotype "protein_coding"; protein_source_id "PF3D7_1136800.1-p1";
Pf3D7_11_v3	VEuPathDB	CDS	1450237	1450365	.	-	0	gene_id "PF3D7_1136800"; transcript_id "PF3D7_1136800.1"; gene_name "PF3D7_1136800"; cds_id "PF3D7_1136800.1-p1-CDS2"; gene_biotype "protein_coding"; transcript_biotype "protein_coding"; protein_source_id "PF3D7_1136800.1-p1";
Pf3D7_11_v3	VEuPathDB	CDS	1450668	1451450	.	-	0	gene_id "PF3D7_1136800"; transcript_id "PF3D7_1136800.1"; gene_name "PF3D7_1136800"; cds_id "PF3D7_1136800.1-p1-CDS1"; gene_biotype "protein_coding"; transcript_biotype "protein_coding"; protein_source_id "PF3D7_1136800.1-p1";
Pf3D7_11_v3	VEuPathDB	CDS	1456151	1458891	.	+	0	gene_id "PF3D7_1136900"; transcript_id "PF3D7_1136900.1"; gene_name "PF3D7_1136900"; cds_id "PF3D7_1136900.1-p1-CDS1"; gene_biotype "protein_coding"; transcript_biotype "protein_coding"; protein_source_id "PF3D7_1136900.1-p1";
Pf3D7_11_v3	VEuPathDB	CDS	1459035	1460319	.	+	1	gene_id "PF3D7_1136900"; transcript_id "PF3D7_1136900.1"; gene_name "PF3D7_1136900"; cds_id "PF3D7_1136900.1-p1-CDS2"; gene_biotype "protein_coding"; transcript_biotype "protein_coding"; protein_source_id "PF3D7_1136900.1-p1";
Pf3D7_11_v3	VEuPathDB	CDS	1462168	1463070	.	+	0	gene_id "PF3D7_1137100"; transcript_id "PF3D7_1137100.1"; gene_name "PF3D7_1137100"; cds_id "PF3D7_1137100.1-p1-CDS1"; gene_biotype "protein_coding"; transcript_biotype "protein_coding"; protein_source_id "PF3D7_1137100.1-p1";
Pf3D7_11_v3	VEuPathDB	CDS	1463811	1465058	.	-	0	gene_id "PF3D7_1137200"; transcript_id "PF3D7_1137200.1"; gene_name "PF3D7_1137200"; cds_id "PF3D7_1137200.1-p1-CDS1"; gene_biotype "protein_coding"; transcript_biotype "protein_coding"; protein_source_id "PF3D7_1137200.1-p1";
Pf3D7_11_v3	VEuPathDB	CDS	1466197	1468266	.	-	0	gene_id "PF3D7_1137300"; transcript_id "PF3D7_1137300.1"; gene_name "PF3D7_1137300"; cds_id "PF3D7_1137300.1-p1-CDS1"; gene_biotype "protein_coding"; transcript_biotype "protein_coding"; protein_source_id "PF3D7_1137300.1-p1";
Pf3D7_11_v3	VEuPathDB	CDS	1470600	1471877	.	-	0	gene_id "PF3D7_1137400"; transcript_id "PF3D7_1137400.1"; gene_name "PF3D7_1137400"; cds_id "PF3D7_1137400.1-p1-CDS1"; gene_biotype "protein_coding"; transcript_biotype "protein_coding"; protein_source_id "PF3D7_1137400.1-p1";
Pf3D7_11_v3	VEuPathDB	CDS	1473505	1473608	.	-	2	gene_id "PF3D7_1137500"; transcript_id "PF3D7_1137500.1"; gene_name "PF3D7_1137500"; cds_id "PF3D7_1137500.1-p1-CDS2"; gene_biotype "protein_coding"; transcript_biotype "protein_coding"; protein_source_id "PF3D7_1137500.1-p1";
Pf3D7_11_v3	VEuPathDB	CDS	1473702	1474116	.	-	0	gene_id "PF3D7_1137500"; transcript_id "PF3D7_1137500.1"; gene_name "PF3D7_1137500"; cds_id "PF3D7_1137500.1-p1-CDS1"; gene_biotype "protein_coding"; transcript_biotype "protein_coding"; protein_source_id "PF3D7_1137500.1-p1";
Pf3D7_11_v3	VEuPathDB	CDS	1474667	1476322	.	-	0	gene_id "PF3D7_1137600"; transcript_id "PF3D7_1137600.1"; gene_name "PF3D7_1137600"; cds_id "PF3D7_1137600.1-p1-CDS2"; gene_biotype "protein_coding"; transcript_biotype "protein_coding"; protein_source_id "PF3D7_1137600.1-p1";
Pf3D7_11_v3	VEuPathDB	CDS	1476524	1476838	.	-	0	gene_id "PF3D7_1137600"; transcript_id "PF3D7_1137600.1"; gene_name "PF3D7_1137600"; cds_id "PF3D7_1137600.1-p1-CDS1"; gene_biotype "protein_coding"; transcript_biotype "protein_coding"; protein_source_id "PF3D7_1137600.1-p1";
Pf3D7_11_v3	VEuPathDB	CDS	1477643	1479850	.	+	0	gene_id "PF3D7_1137700"; transcript_id "PF3D7_1137700.1"; gene_name "PF3D7_1137700"; cds_id "PF3D7_1137700.1-p1-CDS1"; gene_biotype "protein_coding"; transcript_biotype "protein_coding"; protein_source_id "PF3D7_1137700.1-p1";
Pf3D7_11_v3	VEuPathDB	CDS	1480900	1481294	.	-	2	gene_id "PF3D7_1137800"; transcript_id "PF3D7_1137800.1"; gene_name "PF3D7_1137800"; cds_id "PF3D7_1137800.1-p1-CDS2"; gene_biotype "protein_coding"; transcript_biotype "protein_coding"; protein_source_id "PF3D7_1137800.1-p1";
Pf3D7_11_v3	VEuPathDB	CDS	1481466	1481526	.	-	0	gene_id "PF3D7_1137800"; transcript_id "PF3D7_1137800.1"; gene_name "PF3D7_1137800"; cds_id "PF3D7_1137800.1-p1-CDS1"; gene_biotype "protein_coding"; transcript_biotype "protein_coding"; protein_source_id "PF3D7_1137800.1-p1";
Pf3D7_11_v3	VEuPathDB	CDS	1483375	1485356	.	+	0	gene_id "PF3D7_1137900"; transcript_id "PF3D7_1137900.1"; gene_name "PF3D7_1137900"; cds_id "PF3D7_1137900.1-p1-CDS1"; gene_biotype "protein_coding"; transcript_biotype "protein_coding"; protein_source_id "PF3D7_1137900.1-p1";
Pf3D7_11_v3	VEuPathDB	CDS	1485552	1485858	.	+	1	gene_id "PF3D7_1137900"; transcript_id "PF3D7_1137900.1"; gene_name "PF3D7_1137900"; cds_id "PF3D7_1137900.1-p1-CDS2"; gene_biotype "protein_coding"; transcript_biotype "protein_coding"; protein_source_id "PF3D7_1137900.1-p1";
Pf3D7_11_v3	VEuPathDB	CDS	1487594	1496143	.	+	0	gene_id "PF3D7_1138000"; transcript_id "PF3D7_1138000.1"; gene_name "PF3D7_1138000"; cds_id "PF3D7_1138000.1-p1-CDS1"; gene_biotype "protein_coding"; transcript_biotype "protein_coding"; protein_source_id "PF3D7_1138000.1-p1";
Pf3D7_11_v3	VEuPathDB	CDS	1497134	1497514	.	+	0	gene_id "PF3D7_1138100"; transcript_id "PF3D7_1138100.1"; gene_name "PF3D7_1138100"; cds_id "PF3D7_1138100.1-p1-CDS1"; gene_biotype "protein_coding"; transcript_biotype "protein_coding"; protein_source_id "PF3D7_1138100.1-p1";
Pf3D7_11_v3	VEuPathDB	CDS	1498208	1498421	.	+	0	gene_id "PF3D7_1138200"; transcript_id "PF3D7_1138200.1"; gene_name "PF3D7_1138200"; cds_id "PF3D7_1138200.1-p1-CDS1"; gene_biotype "protein_coding"; transcript_biotype "protein_coding"; protein_source_id "PF3D7_1138200.1-p1";
Pf3D7_11_v3	VEuPathDB	CDS	1498623	1498969	.	+	2	gene_id "PF3D7_1138200"; transcript_id "PF3D7_1138200.1"; gene_name "PF3D7_1138200"; cds_id "PF3D7_1138200.1-p1-CDS2"; gene_biotype "protein_coding"; transcript_biotype "protein_coding"; protein_source_id "PF3D7_1138200.1-p1";
Pf3D7_11_v3	VEuPathDB	CDS	1499137	1499571	.	-	0	gene_id "PF3D7_1138300"; transcript_id "PF3D7_1138300.1"; gene_name "PF3D7_1138300"; cds_id "PF3D7_1138300.1-p1-CDS1"; gene_biotype "protein_coding"; transcript_biotype "protein_coding"; protein_source_id "PF3D7_1138300.1-p1";
Pf3D7_11_v3	VEuPathDB	CDS	1499574	1499578	.	-	2	gene_id "PF3D7_1138350"; transcript_id "PF3D7_1138350.1"; gene_name "PF3D7_1138350"; cds_id "PF3D7_1138350.1-p1-CDS3"; gene_biotype "protein_coding"; transcript_biotype "protein_coding"; protein_source_id "PF3D7_1138350.1-p1";
Pf3D7_11_v3	VEuPathDB	CDS	1499758	1499955	.	-	2	gene_id "PF3D7_1138350"; transcript_id "PF3D7_1138350.1"; gene_name "PF3D7_1138350"; cds_id "PF3D7_1138350.1-p1-CDS2"; gene_biotype "protein_coding"; transcript_biotype "protein_coding"; protein_source_id "PF3D7_1138350.1-p1";
Pf3D7_11_v3	VEuPathDB	CDS	1500178	1500253	.	-	0	gene_id "PF3D7_1138350"; transcript_id "PF3D7_1138350.1"; gene_name "PF3D7_1138350"; cds_id "PF3D7_1138350.1-p1-CDS1"; gene_biotype "protein_coding"; transcript_biotype "protein_coding"; protein_source_id "PF3D7_1138350.1-p1";
Pf3D7_11_v3	VEuPathDB	CDS	1501011	1513691	.	-	0	gene_id "PF3D7_1138400"; transcript_id "PF3D7_1138400.1"; gene_name "PF3D7_1138400"; cds_id "PF3D7_1138400.1-p1-CDS1"; gene_biotype "protein_coding"; transcript_biotype "protein_coding"; protein_source_id "PF3D7_1138400.1-p1";
Pf3D7_11_v3	VEuPathDB	CDS	1518464	1521238	.	+	0	gene_id "PF3D7_1138500"; transcript_id "PF3D7_1138500.1"; gene_name "PF3D7_1138500"; cds_id "PF3D7_1138500.1-p1-CDS1"; gene_biotype "protein_coding"; transcript_biotype "protein_coding"; protein_source_id "PF3D7_1138500.1-p1";
Pf3D7_11_v3	VEuPathDB	CDS	1522359	1522459	.	-	2	gene_id "PF3D7_1138600"; transcript_id "PF3D7_1138600.1"; gene_name "PF3D7_1138600"; cds_id "PF3D7_1138600.1-p1-CDS3"; gene_biotype "protein_coding"; transcript_biotype "protein_coding"; protein_source_id "PF3D7_1138600.1-p1";
Pf3D7_11_v3	VEuPathDB	CDS	1522619	1524032	.	-	0	gene_id "PF3D7_1138600"; transcript_id "PF3D7_1138600.1"; gene_name "PF3D7_1138600"; cds_id "PF3D7_1138600.1-p1-CDS2"; gene_biotype "protein_coding"; transcript_biotype "protein_coding"; protein_source_id "PF3D7_1138600.1-p1";
Pf3D7_11_v3	VEuPathDB	CDS	1524278	1524346	.	-	0	gene_id "PF3D7_1138600"; transcript_id "PF3D7_1138600.1"; gene_name "PF3D7_1138600"; cds_id "PF3D7_1138600.1-p1-CDS1"; gene_biotype "protein_coding"; transcript_biotype "protein_coding"; protein_source_id "PF3D7_1138600.1-p1";
Pf3D7_11_v3	VEuPathDB	CDS	1525654	1531065	.	-	0	gene_id "PF3D7_1138700"; transcript_id "PF3D7_1138700.1"; gene_name "PF3D7_1138700"; cds_id "PF3D7_1138700.1-p1-CDS4"; gene_biotype "protein_coding"; transcript_biotype "protein_coding"; protein_source_id "PF3D7_1138700.1-p1";
Pf3D7_11_v3	VEuPathDB	CDS	1531248	1531326	.	-	1	gene_id "PF3D7_1138700"; transcript_id "PF3D7_1138700.1"; gene_name "PF3D7_1138700"; cds_id "PF3D7_1138700.1-p1-CDS3"; gene_biotype "protein_coding"; transcript_biotype "protein_coding"; protein_source_id "PF3D7_1138700.1-p1";
Pf3D7_11_v3	VEuPathDB	CDS	1531477	1531516	.	-	2	gene_id "PF3D7_1138700"; transcript_id "PF3D7_1138700.1"; gene_name "PF3D7_1138700"; cds_id "PF3D7_1138700.1-p1-CDS2"; gene_biotype "protein_coding"; transcript_biotype "protein_coding"; protein_source_id "PF3D7_1138700.1-p1";
Pf3D7_11_v3	VEuPathDB	CDS	1531663	1531744	.	-	0	gene_id "PF3D7_1138700"; transcript_id "PF3D7_1138700.1"; gene_name "PF3D7_1138700"; cds_id "PF3D7_1138700.1-p1-CDS1"; gene_biotype "protein_coding"; transcript_biotype "protein_coding"; protein_source_id "PF3D7_1138700.1-p1";
Pf3D7_11_v3	VEuPathDB	CDS	1533252	1533271	.	-	2	gene_id "PF3D7_1138800"; transcript_id "PF3D7_1138800.1"; gene_name "PF3D7_1138800"; cds_id "PF3D7_1138800.1-p1-CDS7"; gene_biotype "protein_coding"; transcript_biotype "protein_coding"; protein_source_id "PF3D7_1138800.1-p1";
Pf3D7_11_v3	VEuPathDB	CDS	1533416	1533574	.	-	2	gene_id "PF3D7_1138800"; transcript_id "PF3D7_1138800.1"; gene_name "PF3D7_1138800"; cds_id "PF3D7_1138800.1-p1-CDS6"; gene_biotype "protein_coding"; transcript_biotype "protein_coding"; protein_source_id "PF3D7_1138800.1-p1";
Pf3D7_11_v3	VEuPathDB	CDS	1533651	1533968	.	-	2	gene_id "PF3D7_1138800"; transcript_id "PF3D7_1138800.1"; gene_name "PF3D7_1138800"; cds_id "PF3D7_1138800.1-p1-CDS5"; gene_biotype "protein_coding"; transcript_biotype "protein_coding"; protein_source_id "PF3D7_1138800.1-p1";
Pf3D7_11_v3	VEuPathDB	CDS	1534085	1534213	.	-	2	gene_id "PF3D7_1138800"; transcript_id "PF3D7_1138800.1"; gene_name "PF3D7_1138800"; cds_id "PF3D7_1138800.1-p1-CDS4"; gene_biotype "protein_coding"; transcript_biotype "protein_coding"; protein_source_id "PF3D7_1138800.1-p1";
Pf3D7_11_v3	VEuPathDB	CDS	1534378	1535119	.	-	0	gene_id "PF3D7_1138800"; transcript_id "PF3D7_1138800.1"; gene_name "PF3D7_1138800"; cds_id "PF3D7_1138800.1-p1-CDS3"; gene_biotype "protein_coding"; transcript_biotype "protein_coding"; protein_source_id "PF3D7_1138800.1-p1";
Pf3D7_11_v3	VEuPathDB	CDS	1535306	1535531	.	-	1	gene_id "PF3D7_1138800"; transcript_id "PF3D7_1138800.1"; gene_name "PF3D7_1138800"; cds_id "PF3D7_1138800.1-p1-CDS2"; gene_biotype "protein_coding"; transcript_biotype "protein_coding"; protein_source_id "PF3D7_1138800.1-p1";
Pf3D7_11_v3	VEuPathDB	CDS	1535688	1539856	.	-	0	gene_id "PF3D7_1138800"; transcript_id "PF3D7_1138800.1"; gene_name "PF3D7_1138800"; cds_id "PF3D7_1138800.1-p1-CDS1"; gene_biotype "protein_coding"; transcript_biotype "protein_coding"; protein_source_id "PF3D7_1138800.1-p1";
Pf3D7_11_v3	VEuPathDB	CDS	1548186	1553561	.	+	0	gene_id "PF3D7_1139100"; transcript_id "PF3D7_1139100.1"; gene_name "PF3D7_1139100"; cds_id "PF3D7_1139100.1-p1-CDS1"; gene_biotype "protein_coding"; transcript_biotype "protein_coding"; protein_source_id "PF3D7_1139100.1-p1";
Pf3D7_11_v3	VEuPathDB	CDS	1554154	1554474	.	-	0	gene_id "PF3D7_1139200"; transcript_id "PF3D7_1139200.1"; gene_name "PF3D7_1139200"; cds_id "PF3D7_1139200.1-p1-CDS2"; gene_biotype "protein_coding"; transcript_biotype "protein_coding"; protein_source_id "PF3D7_1139200.1-p1";
Pf3D7_11_v3	VEuPathDB	CDS	1554675	1555505	.	-	0	gene_id "PF3D7_1139200"; transcript_id "PF3D7_1139200.1"; gene_name "PF3D7_1139200"; cds_id "PF3D7_1139200.1-p1-CDS1"; gene_biotype "protein_coding"; transcript_biotype "protein_coding"; protein_source_id "PF3D7_1139200.1-p1";
Pf3D7_11_v3	VEuPathDB	CDS	1556744	1557124	.	-	0	gene_id "PF3D7_1139300"; transcript_id "PF3D7_1139300.1"; gene_name "PF3D7_1139300"; cds_id "PF3D7_1139300.1-p1-CDS3"; gene_biotype "protein_coding"; transcript_biotype "protein_coding"; protein_source_id "PF3D7_1139300.1-p1";
Pf3D7_11_v3	VEuPathDB	CDS	1557317	1563786	.	-	2	gene_id "PF3D7_1139300"; transcript_id "PF3D7_1139300.1"; gene_name "PF3D7_1139300"; cds_id "PF3D7_1139300.1-p1-CDS2"; gene_biotype "protein_coding"; transcript_biotype "protein_coding"; protein_source_id "PF3D7_1139300.1-p1";
Pf3D7_11_v3	VEuPathDB	CDS	1563935	1565045	.	-	0	gene_id "PF3D7_1139300"; transcript_id "PF3D7_1139300.1"; gene_name "PF3D7_1139300"; cds_id "PF3D7_1139300.1-p1-CDS1"; gene_biotype "protein_coding"; transcript_biotype "protein_coding"; protein_source_id "PF3D7_1139300.1-p1";
Pf3D7_11_v3	VEuPathDB	CDS	1576132	1576278	.	-	0	gene_id "PF3D7_1139500"; transcript_id "PF3D7_1139500.1"; gene_name "PF3D7_1139500"; cds_id "PF3D7_1139500.1-p1-CDS7"; gene_biotype "protein_coding"; transcript_biotype "protein_coding"; protein_source_id "PF3D7_1139500.1-p1";
Pf3D7_11_v3	VEuPathDB	CDS	1576431	1576533	.	-	1	gene_id "PF3D7_1139500"; transcript_id "PF3D7_1139500.1"; gene_name "PF3D7_1139500"; cds_id "PF3D7_1139500.1-p1-CDS6"; gene_biotype "protein_coding"; transcript_biotype "protein_coding"; protein_source_id "PF3D7_1139500.1-p1";
Pf3D7_11_v3	VEuPathDB	CDS	1576658	1576689	.	-	0	gene_id "PF3D7_1139500"; transcript_id "PF3D7_1139500.1"; gene_name "PF3D7_1139500"; cds_id "PF3D7_1139500.1-p1-CDS5"; gene_biotype "protein_coding"; transcript_biotype "protein_coding"; protein_source_id "PF3D7_1139500.1-p1";
Pf3D7_11_v3	VEuPathDB	CDS	1576781	1576849	.	-	0	gene_id "PF3D7_1139500"; transcript_id "PF3D7_1139500.1"; gene_name "PF3D7_1139500"; cds_id "PF3D7_1139500.1-p1-CDS4"; gene_biotype "protein_coding"; transcript_biotype "protein_coding"; protein_source_id "PF3D7_1139500.1-p1";
Pf3D7_11_v3	VEuPathDB	CDS	1577005	1577111	.	-	2	gene_id "PF3D7_1139500"; transcript_id "PF3D7_1139500.1"; gene_name "PF3D7_1139500"; cds_id "PF3D7_1139500.1-p1-CDS3"; gene_biotype "protein_coding"; transcript_biotype "protein_coding"; protein_source_id "PF3D7_1139500.1-p1";
Pf3D7_11_v3	VEuPathDB	CDS	1577258	1577554	.	-	2	gene_id "PF3D7_1139500"; transcript_id "PF3D7_1139500.1"; gene_name "PF3D7_1139500"; cds_id "PF3D7_1139500.1-p1-CDS2"; gene_biotype "protein_coding"; transcript_biotype "protein_coding"; protein_source_id "PF3D7_1139500.1-p1";
Pf3D7_11_v3	VEuPathDB	CDS	1577796	1578978	.	-	0	gene_id "PF3D7_1139500"; transcript_id "PF3D7_1139500.1"; gene_name "PF3D7_1139500"; cds_id "PF3D7_1139500.1-p1-CDS1"; gene_biotype "protein_coding"; transcript_biotype "protein_coding"; protein_source_id "PF3D7_1139500.1-p1";
Pf3D7_11_v3	VEuPathDB	CDS	1580594	1582483	.	+	0	gene_id "PF3D7_1139600"; transcript_id "PF3D7_1139600.1"; gene_name "PF3D7_1139600"; cds_id "PF3D7_1139600.1-p1-CDS1"; gene_biotype "protein_coding"; transcript_biotype "protein_coding"; protein_source_id "PF3D7_1139600.1-p1";
Pf3D7_11_v3	VEuPathDB	CDS	1582995	1584512	.	-	0	gene_id "PF3D7_1139700"; transcript_id "PF3D7_1139700.1"; gene_name "PF3D7_1139700"; cds_id "PF3D7_1139700.1-p1-CDS1"; gene_biotype "protein_coding"; transcript_biotype "protein_coding"; protein_source_id "PF3D7_1139700.1-p1";
Pf3D7_11_v3	VEuPathDB	CDS	1585393	1592034	.	-	0	gene_id "PF3D7_1139800"; transcript_id "PF3D7_1139800.1"; gene_name "PF3D7_1139800"; cds_id "PF3D7_1139800.1-p1-CDS1"; gene_biotype "protein_coding"; transcript_biotype "protein_coding"; protein_source_id "PF3D7_1139800.1-p1";
Pf3D7_11_v3	VEuPathDB	CDS	1593966	1594175	.	+	0	gene_id "PF3D7_1139900"; transcript_id "PF3D7_1139900.1"; gene_name "PF3D7_1139900"; cds_id "PF3D7_1139900.1-p1-CDS1"; gene_biotype "protein_coding"; transcript_biotype "protein_coding"; protein_source_id "PF3D7_1139900.1-p1";
Pf3D7_11_v3	VEuPathDB	CDS	1594314	1594514	.	+	0	gene_id "PF3D7_1139900"; transcript_id "PF3D7_1139900.1"; gene_name "PF3D7_1139900"; cds_id "PF3D7_1139900.1-p1-CDS2"; gene_biotype "protein_coding"; transcript_biotype "protein_coding"; protein_source_id "PF3D7_1139900.1-p1";
Pf3D7_11_v3	VEuPathDB	CDS	1594631	1594728	.	+	0	gene_id "PF3D7_1139900"; transcript_id "PF3D7_1139900.1"; gene_name "PF3D7_1139900"; cds_id "PF3D7_1139900.1-p1-CDS3"; gene_biotype "protein_coding"; transcript_biotype "protein_coding"; protein_source_id "PF3D7_1139900.1-p1";
Pf3D7_11_v3	VEuPathDB	CDS	1594864	1594951	.	+	1	gene_id "PF3D7_1139900"; transcript_id "PF3D7_1139900.1"; gene_name "PF3D7_1139900"; cds_id "PF3D7_1139900.1-p1-CDS4"; gene_biotype "protein_coding"; transcript_biotype "protein_coding"; protein_source_id "PF3D7_1139900.1-p1";
Pf3D7_11_v3	VEuPathDB	CDS	1595767	1597093	.	+	0	gene_id "PF3D7_1140000"; transcript_id "PF3D7_1140000.1"; gene_name "PF3D7_1140000"; cds_id "PF3D7_1140000.1-p1-CDS1"; gene_biotype "protein_coding"; transcript_biotype "protein_coding"; protein_source_id "PF3D7_1140000.1-p1";
Pf3D7_11_v3	VEuPathDB	CDS	1597243	1597718	.	+	2	gene_id "PF3D7_1140000"; transcript_id "PF3D7_1140000.1"; gene_name "PF3D7_1140000"; cds_id "PF3D7_1140000.1-p1-CDS2"; gene_biotype "protein_coding"; transcript_biotype "protein_coding"; protein_source_id "PF3D7_1140000.1-p1";
Pf3D7_11_v3	VEuPathDB	CDS	1598550	1598705	.	-	0	gene_id "PF3D7_1140100"; transcript_id "PF3D7_1140100.1"; gene_name "PF3D7_1140100"; cds_id "PF3D7_1140100.1-p1-CDS4"; gene_biotype "protein_coding"; transcript_biotype "protein_coding"; protein_source_id "PF3D7_1140100.1-p1";
Pf3D7_11_v3	VEuPathDB	CDS	1598932	1599014	.	-	2	gene_id "PF3D7_1140100"; transcript_id "PF3D7_1140100.1"; gene_name "PF3D7_1140100"; cds_id "PF3D7_1140100.1-p1-CDS3"; gene_biotype "protein_coding"; transcript_biotype "protein_coding"; protein_source_id "PF3D7_1140100.1-p1";
Pf3D7_11_v3	VEuPathDB	CDS	1599147	1599228	.	-	0	gene_id "PF3D7_1140100"; transcript_id "PF3D7_1140100.1"; gene_name "PF3D7_1140100"; cds_id "PF3D7_1140100.1-p1-CDS2"; gene_biotype "protein_coding"; transcript_biotype "protein_coding"; protein_source_id "PF3D7_1140100.1-p1";
Pf3D7_11_v3	VEuPathDB	CDS	1599567	1599632	.	-	0	gene_id "PF3D7_1140100"; transcript_id "PF3D7_1140100.1"; gene_name "PF3D7_1140100"; cds_id "PF3D7_1140100.1-p1-CDS1"; gene_biotype "protein_coding"; transcript_biotype "protein_coding"; protein_source_id "PF3D7_1140100.1-p1";
Pf3D7_11_v3	VEuPathDB	CDS	1601257	1602596	.	-	2	gene_id "PF3D7_1140200"; transcript_id "PF3D7_1140200.1"; gene_name "PF3D7_1140200"; cds_id "PF3D7_1140200.1-p1-CDS2"; gene_biotype "protein_coding"; transcript_biotype "protein_coding"; protein_source_id "PF3D7_1140200.1-p1";
Pf3D7_11_v3	VEuPathDB	CDS	1603075	1603078	.	-	0	gene_id "PF3D7_1140200"; transcript_id "PF3D7_1140200.1"; gene_name "PF3D7_1140200"; cds_id "PF3D7_1140200.1-p1-CDS1"; gene_biotype "protein_coding"; transcript_biotype "protein_coding"; protein_source_id "PF3D7_1140200.1-p1";
Pf3D7_11_v3	VEuPathDB	CDS	1605321	1606406	.	+	0	gene_id "PF3D7_1140300"; transcript_id "PF3D7_1140300.1"; gene_name "PF3D7_1140300"; cds_id "PF3D7_1140300.1-p1-CDS1"; gene_biotype "protein_coding"; transcript_biotype "protein_coding"; protein_source_id "PF3D7_1140300.1-p1";
Pf3D7_11_v3	VEuPathDB	CDS	1608006	1608329	.	+	0	gene_id "PF3D7_1140400"; transcript_id "PF3D7_1140400.1"; gene_name "PF3D7_1140400"; cds_id "PF3D7_1140400.1-p1-CDS1"; gene_biotype "protein_coding"; transcript_biotype "protein_coding"; protein_source_id "PF3D7_1140400.1-p1";
Pf3D7_11_v3	VEuPathDB	CDS	1608430	1608609	.	+	0	gene_id "PF3D7_1140400"; transcript_id "PF3D7_1140400.1"; gene_name "PF3D7_1140400"; cds_id "PF3D7_1140400.1-p1-CDS2"; gene_biotype "protein_coding"; transcript_biotype "protein_coding"; protein_source_id "PF3D7_1140400.1-p1";
Pf3D7_11_v3	VEuPathDB	CDS	1610100	1614440	.	+	0	gene_id "PF3D7_1140500"; transcript_id "PF3D7_1140500.1"; gene_name "PF3D7_1140500"; cds_id "PF3D7_1140500.1-p1-CDS1"; gene_biotype "protein_coding"; transcript_biotype "protein_coding"; protein_source_id "PF3D7_1140500.1-p1";
Pf3D7_11_v3	VEuPathDB	CDS	1614533	1614956	.	+	0	gene_id "PF3D7_1140500"; transcript_id "PF3D7_1140500.1"; gene_name "PF3D7_1140500"; cds_id "PF3D7_1140500.1-p1-CDS2"; gene_biotype "protein_coding"; transcript_biotype "protein_coding"; protein_source_id "PF3D7_1140500.1-p1";
Pf3D7_11_v3	VEuPathDB	CDS	1615102	1615391	.	+	2	gene_id "PF3D7_1140500"; transcript_id "PF3D7_1140500.1"; gene_name "PF3D7_1140500"; cds_id "PF3D7_1140500.1-p1-CDS3"; gene_biotype "protein_coding"; transcript_biotype "protein_coding"; protein_source_id "PF3D7_1140500.1-p1";
Pf3D7_11_v3	VEuPathDB	CDS	1615545	1615616	.	+	0	gene_id "PF3D7_1140500"; transcript_id "PF3D7_1140500.1"; gene_name "PF3D7_1140500"; cds_id "PF3D7_1140500.1-p1-CDS4"; gene_biotype "protein_coding"; transcript_biotype "protein_coding"; protein_source_id "PF3D7_1140500.1-p1";
Pf3D7_11_v3	VEuPathDB	CDS	1615720	1615809	.	+	0	gene_id "PF3D7_1140500"; transcript_id "PF3D7_1140500.1"; gene_name "PF3D7_1140500"; cds_id "PF3D7_1140500.1-p1-CDS5"; gene_biotype "protein_coding"; transcript_biotype "protein_coding"; protein_source_id "PF3D7_1140500.1-p1";
Pf3D7_11_v3	VEuPathDB	CDS	1616416	1621890	.	-	0	gene_id "PF3D7_1140600"; transcript_id "PF3D7_1140600.1"; gene_name "PF3D7_1140600"; cds_id "PF3D7_1140600.1-p1-CDS1"; gene_biotype "protein_coding"; transcript_biotype "protein_coding"; protein_source_id "PF3D7_1140600.1-p1";
Pf3D7_11_v3	VEuPathDB	CDS	1623447	1630274	.	-	0	gene_id "PF3D7_1140700"; transcript_id "PF3D7_1140700.1"; gene_name "PF3D7_1140700"; cds_id "PF3D7_1140700.1-p1-CDS1"; gene_biotype "protein_coding"; transcript_biotype "protein_coding"; protein_source_id "PF3D7_1140700.1-p1";
Pf3D7_11_v3	VEuPathDB	CDS	1633920	1636331	.	+	0	gene_id "PF3D7_1140800"; transcript_id "PF3D7_1140800.1"; gene_name "PF3D7_1140800"; cds_id "PF3D7_1140800.1-p1-CDS1"; gene_biotype "protein_coding"; transcript_biotype "protein_coding"; protein_source_id "PF3D7_1140800.1-p1";
Pf3D7_11_v3	VEuPathDB	CDS	1637103	1637127	.	-	1	gene_id "PF3D7_1140900"; transcript_id "PF3D7_1140900.1"; gene_name "PF3D7_1140900"; cds_id "PF3D7_1140900.1-p1-CDS6"; gene_biotype "protein_coding"; transcript_biotype "protein_coding"; protein_source_id "PF3D7_1140900.1-p1";
Pf3D7_11_v3	VEuPathDB	CDS	1637291	1638641	.	-	2	gene_id "PF3D7_1140900"; transcript_id "PF3D7_1140900.1"; gene_name "PF3D7_1140900"; cds_id "PF3D7_1140900.1-p1-CDS5"; gene_biotype "protein_coding"; transcript_biotype "protein_coding"; protein_source_id "PF3D7_1140900.1-p1";
Pf3D7_11_v3	VEuPathDB	CDS	1638946	1641588	.	-	2	gene_id "PF3D7_1140900"; transcript_id "PF3D7_1140900.1"; gene_name "PF3D7_1140900"; cds_id "PF3D7_1140900.1-p1-CDS4"; gene_biotype "protein_coding"; transcript_biotype "protein_coding"; protein_source_id "PF3D7_1140900.1-p1";
Pf3D7_11_v3	VEuPathDB	CDS	1641756	1642440	.	-	0	gene_id "PF3D7_1140900"; transcript_id "PF3D7_1140900.1"; gene_name "PF3D7_1140900"; cds_id "PF3D7_1140900.1-p1-CDS3"; gene_biotype "protein_coding"; transcript_biotype "protein_coding"; protein_source_id "PF3D7_1140900.1-p1";
Pf3D7_11_v3	VEuPathDB	CDS	1642590	1642790	.	-	0	gene_id "PF3D7_1140900"; transcript_id "PF3D7_1140900.1"; gene_name "PF3D7_1140900"; cds_id "PF3D7_1140900.1-p1-CDS2"; gene_biotype "protein_coding"; transcript_biotype "protein_coding"; protein_source_id "PF3D7_1140900.1-p1";
Pf3D7_11_v3	VEuPathDB	CDS	1642931	1643392	.	-	0	gene_id "PF3D7_1140900"; transcript_id "PF3D7_1140900.1"; gene_name "PF3D7_1140900"; cds_id "PF3D7_1140900.1-p1-CDS1"; gene_biotype "protein_coding"; transcript_biotype "protein_coding"; protein_source_id "PF3D7_1140900.1-p1";
Pf3D7_11_v3	VEuPathDB	CDS	1644911	1647382	.	+	0	gene_id "PF3D7_1141000"; transcript_id "PF3D7_1141000.1"; gene_name "PF3D7_1141000"; cds_id "PF3D7_1141000.1-p1-CDS1"; gene_biotype "protein_coding"; transcript_biotype "protein_coding"; protein_source_id "PF3D7_1141000.1-p1";
Pf3D7_11_v3	VEuPathDB	CDS	1649321	1657012	.	+	0	gene_id "PF3D7_1141100"; transcript_id "PF3D7_1141100.1"; gene_name "PF3D7_1141100"; cds_id "PF3D7_1141100.1-p1-CDS1"; gene_biotype "protein_coding"; transcript_biotype "protein_coding"; protein_source_id "PF3D7_1141100.1-p1";
Pf3D7_11_v3	VEuPathDB	CDS	1657507	1657681	.	-	1	gene_id "PF3D7_1141200"; transcript_id "PF3D7_1141200.1"; gene_name "PF3D7_1141200"; cds_id "PF3D7_1141200.1-p1-CDS2"; gene_biotype "protein_coding"; transcript_biotype "protein_coding"; protein_source_id "PF3D7_1141200.1-p1";
Pf3D7_11_v3	VEuPathDB	CDS	1657818	1657978	.	-	0	gene_id "PF3D7_1141200"; transcript_id "PF3D7_1141200.1"; gene_name "PF3D7_1141200"; cds_id "PF3D7_1141200.1-p1-CDS1"; gene_biotype "protein_coding"; transcript_biotype "protein_coding"; protein_source_id "PF3D7_1141200.1-p1";
Pf3D7_11_v3	VEuPathDB	CDS	1659070	1659483	.	-	0	gene_id "PF3D7_1141300"; transcript_id "PF3D7_1141300.1"; gene_name "PF3D7_1141300"; cds_id "PF3D7_1141300.1-p1-CDS2"; gene_biotype "protein_coding"; transcript_biotype "protein_coding"; protein_source_id "PF3D7_1141300.1-p1";
Pf3D7_11_v3	VEuPathDB	CDS	1659735	1662359	.	-	0	gene_id "PF3D7_1141300"; transcript_id "PF3D7_1141300.1"; gene_name "PF3D7_1141300"; cds_id "PF3D7_1141300.1-p1-CDS1"; gene_biotype "protein_coding"; transcript_biotype "protein_coding"; protein_source_id "PF3D7_1141300.1-p1";
Pf3D7_11_v3	VEuPathDB	CDS	1663621	1663872	.	+	0	gene_id "PF3D7_1141400"; transcript_id "PF3D7_1141400.1"; gene_name "PF3D7_1141400"; cds_id "PF3D7_1141400.1-p1-CDS1"; gene_biotype "protein_coding"; transcript_biotype "protein_coding"; protein_source_id "PF3D7_1141400.1-p1";
Pf3D7_11_v3	VEuPathDB	CDS	1664099	1664198	.	+	0	gene_id "PF3D7_1141400"; transcript_id "PF3D7_1141400.1"; gene_name "PF3D7_1141400"; cds_id "PF3D7_1141400.1-p1-CDS2"; gene_biotype "protein_coding"; transcript_biotype "protein_coding"; protein_source_id "PF3D7_1141400.1-p1";
Pf3D7_11_v3	VEuPathDB	CDS	1664328	1664440	.	+	2	gene_id "PF3D7_1141400"; transcript_id "PF3D7_1141400.1"; gene_name "PF3D7_1141400"; cds_id "PF3D7_1141400.1-p1-CDS3"; gene_biotype "protein_coding"; transcript_biotype "protein_coding"; protein_source_id "PF3D7_1141400.1-p1";
Pf3D7_11_v3	VEuPathDB	CDS	1664523	1664597	.	+	0	gene_id "PF3D7_1141400"; transcript_id "PF3D7_1141400.1"; gene_name "PF3D7_1141400"; cds_id "PF3D7_1141400.1-p1-CDS4"; gene_biotype "protein_coding"; transcript_biotype "protein_coding"; protein_source_id "PF3D7_1141400.1-p1";
Pf3D7_11_v3	VEuPathDB	CDS	1664729	1665250	.	+	0	gene_id "PF3D7_1141400"; transcript_id "PF3D7_1141400.1"; gene_name "PF3D7_1141400"; cds_id "PF3D7_1141400.1-p1-CDS5"; gene_biotype "protein_coding"; transcript_biotype "protein_coding"; protein_source_id "PF3D7_1141400.1-p1";
Pf3D7_11_v3	VEuPathDB	CDS	1665761	1665899	.	+	0	gene_id "PF3D7_1141500"; transcript_id "PF3D7_1141500.1"; gene_name "PF3D7_1141500"; cds_id "PF3D7_1141500.1-p1-CDS1"; gene_biotype "protein_coding"; transcript_biotype "protein_coding"; protein_source_id "PF3D7_1141500.1-p1";
Pf3D7_11_v3	VEuPathDB	CDS	1665985	1666035	.	+	2	gene_id "PF3D7_1141500"; transcript_id "PF3D7_1141500.1"; gene_name "PF3D7_1141500"; cds_id "PF3D7_1141500.1-p1-CDS2"; gene_biotype "protein_coding"; transcript_biotype "protein_coding"; protein_source_id "PF3D7_1141500.1-p1";
Pf3D7_11_v3	VEuPathDB	CDS	1666135	1666172	.	+	2	gene_id "PF3D7_1141500"; transcript_id "PF3D7_1141500.1"; gene_name "PF3D7_1141500"; cds_id "PF3D7_1141500.1-p1-CDS3"; gene_biotype "protein_coding"; transcript_biotype "protein_coding"; protein_source_id "PF3D7_1141500.1-p1";
Pf3D7_11_v3	VEuPathDB	CDS	1666309	1666438	.	+	0	gene_id "PF3D7_1141500"; transcript_id "PF3D7_1141500.1"; gene_name "PF3D7_1141500"; cds_id "PF3D7_1141500.1-p1-CDS4"; gene_biotype "protein_coding"; transcript_biotype "protein_coding"; protein_source_id "PF3D7_1141500.1-p1";
Pf3D7_11_v3	VEuPathDB	CDS	1666542	1666637	.	+	2	gene_id "PF3D7_1141500"; transcript_id "PF3D7_1141500.1"; gene_name "PF3D7_1141500"; cds_id "PF3D7_1141500.1-p1-CDS5"; gene_biotype "protein_coding"; transcript_biotype "protein_coding"; protein_source_id "PF3D7_1141500.1-p1";
Pf3D7_11_v3	VEuPathDB	CDS	1666734	1666751	.	+	2	gene_id "PF3D7_1141500"; transcript_id "PF3D7_1141500.1"; gene_name "PF3D7_1141500"; cds_id "PF3D7_1141500.1-p1-CDS6"; gene_biotype "protein_coding"; transcript_biotype "protein_coding"; protein_source_id "PF3D7_1141500.1-p1";
Pf3D7_11_v3	VEuPathDB	CDS	1666841	1666898	.	+	2	gene_id "PF3D7_1141500"; transcript_id "PF3D7_1141500.1"; gene_name "PF3D7_1141500"; cds_id "PF3D7_1141500.1-p1-CDS7"; gene_biotype "protein_coding"; transcript_biotype "protein_coding"; protein_source_id "PF3D7_1141500.1-p1";
Pf3D7_11_v3	VEuPathDB	CDS	1666991	1667091	.	+	1	gene_id "PF3D7_1141500"; transcript_id "PF3D7_1141500.1"; gene_name "PF3D7_1141500"; cds_id "PF3D7_1141500.1-p1-CDS8"; gene_biotype "protein_coding"; transcript_biotype "protein_coding"; protein_source_id "PF3D7_1141500.1-p1";
Pf3D7_11_v3	VEuPathDB	CDS	1667234	1667310	.	+	2	gene_id "PF3D7_1141500"; transcript_id "PF3D7_1141500.1"; gene_name "PF3D7_1141500"; cds_id "PF3D7_1141500.1-p1-CDS9"; gene_biotype "protein_coding"; transcript_biotype "protein_coding"; protein_source_id "PF3D7_1141500.1-p1";
Pf3D7_11_v3	VEuPathDB	CDS	1667422	1667449	.	+	0	gene_id "PF3D7_1141500"; transcript_id "PF3D7_1141500.1"; gene_name "PF3D7_1141500"; cds_id "PF3D7_1141500.1-p1-CDS10"; gene_biotype "protein_coding"; transcript_biotype "protein_coding"; protein_source_id "PF3D7_1141500.1-p1";
Pf3D7_11_v3	VEuPathDB	CDS	1667597	1667618	.	+	2	gene_id "PF3D7_1141500"; transcript_id "PF3D7_1141500.1"; gene_name "PF3D7_1141500"; cds_id "PF3D7_1141500.1-p1-CDS11"; gene_biotype "protein_coding"; transcript_biotype "protein_coding"; protein_source_id "PF3D7_1141500.1-p1";
Pf3D7_11_v3	VEuPathDB	CDS	1667739	1667749	.	+	1	gene_id "PF3D7_1141500"; transcript_id "PF3D7_1141500.1"; gene_name "PF3D7_1141500"; cds_id "PF3D7_1141500.1-p1-CDS12"; gene_biotype "protein_coding"; transcript_biotype "protein_coding"; protein_source_id "PF3D7_1141500.1-p1";
Pf3D7_11_v3	VEuPathDB	CDS	1667852	1667925	.	+	2	gene_id "PF3D7_1141500"; transcript_id "PF3D7_1141500.1"; gene_name "PF3D7_1141500"; cds_id "PF3D7_1141500.1-p1-CDS13"; gene_biotype "protein_coding"; transcript_biotype "protein_coding"; protein_source_id "PF3D7_1141500.1-p1";
Pf3D7_11_v3	VEuPathDB	CDS	1668094	1668162	.	+	0	gene_id "PF3D7_1141500"; transcript_id "PF3D7_1141500.1"; gene_name "PF3D7_1141500"; cds_id "PF3D7_1141500.1-p1-CDS14"; gene_biotype "protein_coding"; transcript_biotype "protein_coding"; protein_source_id "PF3D7_1141500.1-p1";
Pf3D7_11_v3	VEuPathDB	CDS	1668302	1669081	.	-	0	gene_id "PF3D7_1141600"; transcript_id "PF3D7_1141600.1"; gene_name "PF3D7_1141600"; cds_id "PF3D7_1141600.1-p1-CDS1"; gene_biotype "protein_coding"; transcript_biotype "protein_coding"; protein_source_id "PF3D7_1141600.1-p1";
Pf3D7_11_v3	VEuPathDB	CDS	1669951	1670668	.	+	0	gene_id "PF3D7_1141700"; transcript_id "PF3D7_1141700.1"; gene_name "PF3D7_1141700"; cds_id "PF3D7_1141700.1-p1-CDS1"; gene_biotype "protein_coding"; transcript_biotype "protein_coding"; protein_source_id "PF3D7_1141700.1-p1";
Pf3D7_11_v3	VEuPathDB	CDS	1670856	1670901	.	+	2	gene_id "PF3D7_1141700"; transcript_id "PF3D7_1141700.1"; gene_name "PF3D7_1141700"; cds_id "PF3D7_1141700.1-p1-CDS2"; gene_biotype "protein_coding"; transcript_biotype "protein_coding"; protein_source_id "PF3D7_1141700.1-p1";
Pf3D7_11_v3	VEuPathDB	CDS	1671088	1671169	.	+	1	gene_id "PF3D7_1141700"; transcript_id "PF3D7_1141700.1"; gene_name "PF3D7_1141700"; cds_id "PF3D7_1141700.1-p1-CDS3"; gene_biotype "protein_coding"; transcript_biotype "protein_coding"; protein_source_id "PF3D7_1141700.1-p1";
Pf3D7_11_v3	VEuPathDB	CDS	1671270	1671327	.	+	0	gene_id "PF3D7_1141700"; transcript_id "PF3D7_1141700.1"; gene_name "PF3D7_1141700"; cds_id "PF3D7_1141700.1-p1-CDS4"; gene_biotype "protein_coding"; transcript_biotype "protein_coding"; protein_source_id "PF3D7_1141700.1-p1";
Pf3D7_11_v3	VEuPathDB	CDS	1671475	1671512	.	+	2	gene_id "PF3D7_1141700"; transcript_id "PF3D7_1141700.1"; gene_name "PF3D7_1141700"; cds_id "PF3D7_1141700.1-p1-CDS5"; gene_biotype "protein_coding"; transcript_biotype "protein_coding"; protein_source_id "PF3D7_1141700.1-p1";
Pf3D7_11_v3	VEuPathDB	CDS	1672519	1672814	.	-	2	gene_id "PF3D7_1141800"; transcript_id "PF3D7_1141800.1"; gene_name "PF3D7_1141800"; cds_id "PF3D7_1141800.1-p1-CDS7"; gene_biotype "protein_coding"; transcript_biotype "protein_coding"; protein_source_id "PF3D7_1141800.1-p1";
Pf3D7_11_v3	VEuPathDB	CDS	1672951	1673022	.	-	2	gene_id "PF3D7_1141800"; transcript_id "PF3D7_1141800.1"; gene_name "PF3D7_1141800"; cds_id "PF3D7_1141800.1-p1-CDS6"; gene_biotype "protein_coding"; transcript_biotype "protein_coding"; protein_source_id "PF3D7_1141800.1-p1";
Pf3D7_11_v3	VEuPathDB	CDS	1673187	1673450	.	-	2	gene_id "PF3D7_1141800"; transcript_id "PF3D7_1141800.1"; gene_name "PF3D7_1141800"; cds_id "PF3D7_1141800.1-p1-CDS5"; gene_biotype "protein_coding"; transcript_biotype "protein_coding"; protein_source_id "PF3D7_1141800.1-p1";
Pf3D7_11_v3	VEuPathDB	CDS	1673566	1673705	.	-	1	gene_id "PF3D7_1141800"; transcript_id "PF3D7_1141800.1"; gene_name "PF3D7_1141800"; cds_id "PF3D7_1141800.1-p1-CDS4"; gene_biotype "protein_coding"; transcript_biotype "protein_coding"; protein_source_id "PF3D7_1141800.1-p1";
Pf3D7_11_v3	VEuPathDB	CDS	1673828	1673879	.	-	2	gene_id "PF3D7_1141800"; transcript_id "PF3D7_1141800.1"; gene_name "PF3D7_1141800"; cds_id "PF3D7_1141800.1-p1-CDS3"; gene_biotype "protein_coding"; transcript_biotype "protein_coding"; protein_source_id "PF3D7_1141800.1-p1";
Pf3D7_11_v3	VEuPathDB	CDS	1673976	1674045	.	-	0	gene_id "PF3D7_1141800"; transcript_id "PF3D7_1141800.1"; gene_name "PF3D7_1141800"; cds_id "PF3D7_1141800.1-p1-CDS2"; gene_biotype "protein_coding"; transcript_biotype "protein_coding"; protein_source_id "PF3D7_1141800.1-p1";
Pf3D7_11_v3	VEuPathDB	CDS	1674267	1674557	.	-	0	gene_id "PF3D7_1141800"; transcript_id "PF3D7_1141800.1"; gene_name "PF3D7_1141800"; cds_id "PF3D7_1141800.1-p1-CDS1"; gene_biotype "protein_coding"; transcript_biotype "protein_coding"; protein_source_id "PF3D7_1141800.1-p1";
Pf3D7_11_v3	VEuPathDB	CDS	1676255	1677769	.	-	0	gene_id "PF3D7_1141900"; transcript_id "PF3D7_1141900.1"; gene_name "PF3D7_1141900"; cds_id "PF3D7_1141900.1-p1-CDS1"; gene_biotype "protein_coding"; transcript_biotype "protein_coding"; protein_source_id "PF3D7_1141900.1-p1";
Pf3D7_11_v3	VEuPathDB	CDS	1679078	1681156	.	+	0	gene_id "PF3D7_1142000"; transcript_id "PF3D7_1142000.1"; gene_name "PF3D7_1142000"; cds_id "PF3D7_1142000.1-p1-CDS1"; gene_biotype "protein_coding"; transcript_biotype "protein_coding"; protein_source_id "PF3D7_1142000.1-p1";
Pf3D7_11_v3	VEuPathDB	CDS	1681868	1690084	.	-	0	gene_id "PF3D7_1142100"; transcript_id "PF3D7_1142100.1"; gene_name "PF3D7_1142100"; cds_id "PF3D7_1142100.1-p1-CDS1"; gene_biotype "protein_coding"; transcript_biotype "protein_coding"; protein_source_id "PF3D7_1142100.1-p1";
Pf3D7_11_v3	VEuPathDB	CDS	1692897	1693581	.	-	1	gene_id "PF3D7_1142200"; transcript_id "PF3D7_1142200.1"; gene_name "PF3D7_1142200"; cds_id "PF3D7_1142200.1-p1-CDS3"; gene_biotype "protein_coding"; transcript_biotype "protein_coding"; protein_source_id "PF3D7_1142200.1-p1";
Pf3D7_11_v3	VEuPathDB	CDS	1693768	1693837	.	-	2	gene_id "PF3D7_1142200"; transcript_id "PF3D7_1142200.1"; gene_name "PF3D7_1142200"; cds_id "PF3D7_1142200.1-p1-CDS2"; gene_biotype "protein_coding"; transcript_biotype "protein_coding"; protein_source_id "PF3D7_1142200.1-p1";
Pf3D7_11_v3	VEuPathDB	CDS	1694074	1694137	.	-	0	gene_id "PF3D7_1142200"; transcript_id "PF3D7_1142200.1"; gene_name "PF3D7_1142200"; cds_id "PF3D7_1142200.1-p1-CDS1"; gene_biotype "protein_coding"; transcript_biotype "protein_coding"; protein_source_id "PF3D7_1142200.1-p1";
Pf3D7_11_v3	VEuPathDB	CDS	1695507	1695623	.	+	0	gene_id "PF3D7_1142300"; transcript_id "PF3D7_1142300.1"; gene_name "PF3D7_1142300"; cds_id "PF3D7_1142300.1-p1-CDS1"; gene_biotype "protein_coding"; transcript_biotype "protein_coding"; protein_source_id "PF3D7_1142300.1-p1";
Pf3D7_11_v3	VEuPathDB	CDS	1695766	1700989	.	+	0	gene_id "PF3D7_1142300"; transcript_id "PF3D7_1142300.1"; gene_name "PF3D7_1142300"; cds_id "PF3D7_1142300.1-p1-CDS2"; gene_biotype "protein_coding"; transcript_biotype "protein_coding"; protein_source_id "PF3D7_1142300.1-p1";
Pf3D7_11_v3	VEuPathDB	CDS	1701113	1701258	.	+	2	gene_id "PF3D7_1142300"; transcript_id "PF3D7_1142300.1"; gene_name "PF3D7_1142300"; cds_id "PF3D7_1142300.1-p1-CDS3"; gene_biotype "protein_coding"; transcript_biotype "protein_coding"; protein_source_id "PF3D7_1142300.1-p1";
Pf3D7_11_v3	VEuPathDB	CDS	1702089	1703489	.	-	0	gene_id "PF3D7_1142400"; transcript_id "PF3D7_1142400.1"; gene_name "PF3D7_1142400"; cds_id "PF3D7_1142400.1-p1-CDS2"; gene_biotype "protein_coding"; transcript_biotype "protein_coding"; protein_source_id "PF3D7_1142400.1-p1";
Pf3D7_11_v3	VEuPathDB	CDS	1703631	1703642	.	-	0	gene_id "PF3D7_1142400"; transcript_id "PF3D7_1142400.1"; gene_name "PF3D7_1142400"; cds_id "PF3D7_1142400.1-p1-CDS1"; gene_biotype "protein_coding"; transcript_biotype "protein_coding"; protein_source_id "PF3D7_1142400.1-p1";
Pf3D7_11_v3	VEuPathDB	CDS	1705696	1705858	.	-	1	gene_id "PF3D7_1142500"; transcript_id "PF3D7_1142500.1"; gene_name "PF3D7_1142500"; cds_id "PF3D7_1142500.1-p1-CDS3"; gene_biotype "protein_coding"; transcript_biotype "protein_coding"; protein_source_id "PF3D7_1142500.1-p1";
Pf3D7_11_v3	VEuPathDB	CDS	1706226	1706304	.	-	2	gene_id "PF3D7_1142500"; transcript_id "PF3D7_1142500.1"; gene_name "PF3D7_1142500"; cds_id "PF3D7_1142500.1-p1-CDS2"; gene_biotype "protein_coding"; transcript_biotype "protein_coding"; protein_source_id "PF3D7_1142500.1-p1";
Pf3D7_11_v3	VEuPathDB	CDS	1706432	1706573	.	-	0	gene_id "PF3D7_1142500"; transcript_id "PF3D7_1142500.1"; gene_name "PF3D7_1142500"; cds_id "PF3D7_1142500.1-p1-CDS1"; gene_biotype "protein_coding"; transcript_biotype "protein_coding"; protein_source_id "PF3D7_1142500.1-p1";
Pf3D7_11_v3	VEuPathDB	CDS	1708066	1708336	.	-	1	gene_id "PF3D7_1142600"; transcript_id "PF3D7_1142600.1"; gene_name "PF3D7_1142600"; cds_id "PF3D7_1142600.1-p1-CDS2"; gene_biotype "protein_coding"; transcript_biotype "protein_coding"; protein_source_id "PF3D7_1142600.1-p1";
Pf3D7_11_v3	VEuPathDB	CDS	1708528	1708679	.	-	0	gene_id "PF3D7_1142600"; transcript_id "PF3D7_1142600.1"; gene_name "PF3D7_1142600"; cds_id "PF3D7_1142600.1-p1-CDS1"; gene_biotype "protein_coding"; transcript_biotype "protein_coding"; protein_source_id "PF3D7_1142600.1-p1";
Pf3D7_11_v3	VEuPathDB	CDS	1710325	1712172	.	-	0	gene_id "PF3D7_1142700"; transcript_id "PF3D7_1142700.1"; gene_name "PF3D7_1142700"; cds_id "PF3D7_1142700.1-p1-CDS1"; gene_biotype "protein_coding"; transcript_biotype "protein_coding"; protein_source_id "PF3D7_1142700.1-p1";
Pf3D7_11_v3	VEuPathDB	CDS	1713081	1713974	.	+	0	gene_id "PF3D7_1142800"; transcript_id "PF3D7_1142800.1"; gene_name "PF3D7_1142800"; cds_id "PF3D7_1142800.1-p1-CDS1"; gene_biotype "protein_coding"; transcript_biotype "protein_coding"; protein_source_id "PF3D7_1142800.1-p1";
Pf3D7_11_v3	VEuPathDB	CDS	1715283	1716806	.	+	0	gene_id "PF3D7_1142900"; transcript_id "PF3D7_1142900.1"; gene_name "PF3D7_1142900"; cds_id "PF3D7_1142900.1-p1-CDS1"; gene_biotype "protein_coding"; transcript_biotype "protein_coding"; protein_source_id "PF3D7_1142900.1-p1";
Pf3D7_11_v3	VEuPathDB	CDS	1717546	1718694	.	+	0	gene_id "PF3D7_1143000"; transcript_id "PF3D7_1143000.1"; gene_name "PF3D7_1143000"; cds_id "PF3D7_1143000.1-p1-CDS1"; gene_biotype "protein_coding"; transcript_biotype "protein_coding"; protein_source_id "PF3D7_1143000.1-p1";
Pf3D7_11_v3	VEuPathDB	CDS	1720047	1724861	.	-	0	gene_id "PF3D7_1143100"; transcript_id "PF3D7_1143100.1"; gene_name "PF3D7_1143100"; cds_id "PF3D7_1143100.1-p1-CDS1"; gene_biotype "protein_coding"; transcript_biotype "protein_coding"; protein_source_id "PF3D7_1143100.1-p1";
Pf3D7_11_v3	VEuPathDB	CDS	1729793	1729916	.	+	0	gene_id "PF3D7_1143200"; transcript_id "PF3D7_1143200.1"; gene_name "PF3D7_1143200"; cds_id "PF3D7_1143200.1-p1-CDS1"; gene_biotype "protein_coding"; transcript_biotype "protein_coding"; protein_source_id "PF3D7_1143200.1-p1";
Pf3D7_11_v3	VEuPathDB	CDS	1730058	1730899	.	+	2	gene_id "PF3D7_1143200"; transcript_id "PF3D7_1143200.1"; gene_name "PF3D7_1143200"; cds_id "PF3D7_1143200.1-p1-CDS2"; gene_biotype "protein_coding"; transcript_biotype "protein_coding"; protein_source_id "PF3D7_1143200.1-p1";
Pf3D7_11_v3	VEuPathDB	CDS	1731899	1732900	.	-	0	gene_id "PF3D7_1143300"; transcript_id "PF3D7_1143300.1"; gene_name "PF3D7_1143300"; cds_id "PF3D7_1143300.1-p1-CDS1"; gene_biotype "protein_coding"; transcript_biotype "protein_coding"; protein_source_id "PF3D7_1143300.1-p1";
Pf3D7_11_v3	VEuPathDB	CDS	1735126	1735141	.	+	0	gene_id "PF3D7_1143400"; transcript_id "PF3D7_1143400.1"; gene_name "PF3D7_1143400"; cds_id "PF3D7_1143400.1-p1-CDS1"; gene_biotype "protein_coding"; transcript_biotype "protein_coding"; protein_source_id "PF3D7_1143400.1-p1";
Pf3D7_11_v3	VEuPathDB	CDS	1735417	1735500	.	+	2	gene_id "PF3D7_1143400"; transcript_id "PF3D7_1143400.1"; gene_name "PF3D7_1143400"; cds_id "PF3D7_1143400.1-p1-CDS2"; gene_biotype "protein_coding"; transcript_biotype "protein_coding"; protein_source_id "PF3D7_1143400.1-p1";
Pf3D7_11_v3	VEuPathDB	CDS	1735796	1735880	.	+	2	gene_id "PF3D7_1143400"; transcript_id "PF3D7_1143400.1"; gene_name "PF3D7_1143400"; cds_id "PF3D7_1143400.1-p1-CDS3"; gene_biotype "protein_coding"; transcript_biotype "protein_coding"; protein_source_id "PF3D7_1143400.1-p1";
Pf3D7_11_v3	VEuPathDB	CDS	1735995	1736090	.	+	1	gene_id "PF3D7_1143400"; transcript_id "PF3D7_1143400.1"; gene_name "PF3D7_1143400"; cds_id "PF3D7_1143400.1-p1-CDS4"; gene_biotype "protein_coding"; transcript_biotype "protein_coding"; protein_source_id "PF3D7_1143400.1-p1";
Pf3D7_11_v3	VEuPathDB	CDS	1736278	1736458	.	+	1	gene_id "PF3D7_1143400"; transcript_id "PF3D7_1143400.1"; gene_name "PF3D7_1143400"; cds_id "PF3D7_1143400.1-p1-CDS5"; gene_biotype "protein_coding"; transcript_biotype "protein_coding"; protein_source_id "PF3D7_1143400.1-p1";
Pf3D7_11_v3	VEuPathDB	CDS	1736567	1736572	.	+	0	gene_id "PF3D7_1143400"; transcript_id "PF3D7_1143400.1"; gene_name "PF3D7_1143400"; cds_id "PF3D7_1143400.1-p1-CDS6"; gene_biotype "protein_coding"; transcript_biotype "protein_coding"; protein_source_id "PF3D7_1143400.1-p1";
Pf3D7_11_v3	VEuPathDB	CDS	1737256	1737341	.	-	2	gene_id "PF3D7_1143500"; transcript_id "PF3D7_1143500.1"; gene_name "PF3D7_1143500"; cds_id "PF3D7_1143500.1-p1-CDS2"; gene_biotype "protein_coding"; transcript_biotype "protein_coding"; protein_source_id "PF3D7_1143500.1-p1";
Pf3D7_11_v3	VEuPathDB	CDS	1737479	1740029	.	-	0	gene_id "PF3D7_1143500"; transcript_id "PF3D7_1143500.1"; gene_name "PF3D7_1143500"; cds_id "PF3D7_1143500.1-p1-CDS1"; gene_biotype "protein_coding"; transcript_biotype "protein_coding"; protein_source_id "PF3D7_1143500.1-p1";
Pf3D7_11_v3	VEuPathDB	CDS	1740935	1741828	.	-	0	gene_id "PF3D7_1143600"; transcript_id "PF3D7_1143600.1"; gene_name "PF3D7_1143600"; cds_id "PF3D7_1143600.1-p1-CDS1"; gene_biotype "protein_coding"; transcript_biotype "protein_coding"; protein_source_id "PF3D7_1143600.1-p1";
Pf3D7_11_v3	VEuPathDB	CDS	1742589	1743031	.	+	0	gene_id "PF3D7_1143700"; transcript_id "PF3D7_1143700.1"; gene_name "PF3D7_1143700"; cds_id "PF3D7_1143700.1-p1-CDS1"; gene_biotype "protein_coding"; transcript_biotype "protein_coding"; protein_source_id "PF3D7_1143700.1-p1";
Pf3D7_11_v3	VEuPathDB	CDS	1743379	1744232	.	+	1	gene_id "PF3D7_1143700"; transcript_id "PF3D7_1143700.1"; gene_name "PF3D7_1143700"; cds_id "PF3D7_1143700.1-p1-CDS2"; gene_biotype "protein_coding"; transcript_biotype "protein_coding"; protein_source_id "PF3D7_1143700.1-p1";
Pf3D7_11_v3	VEuPathDB	CDS	1744395	1745119	.	+	2	gene_id "PF3D7_1143700"; transcript_id "PF3D7_1143700.1"; gene_name "PF3D7_1143700"; cds_id "PF3D7_1143700.1-p1-CDS3"; gene_biotype "protein_coding"; transcript_biotype "protein_coding"; protein_source_id "PF3D7_1143700.1-p1";
Pf3D7_11_v3	VEuPathDB	CDS	1745303	1745494	.	+	0	gene_id "PF3D7_1143700"; transcript_id "PF3D7_1143700.1"; gene_name "PF3D7_1143700"; cds_id "PF3D7_1143700.1-p1-CDS4"; gene_biotype "protein_coding"; transcript_biotype "protein_coding"; protein_source_id "PF3D7_1143700.1-p1";
Pf3D7_11_v3	VEuPathDB	CDS	1745706	1745877	.	+	0	gene_id "PF3D7_1143700"; transcript_id "PF3D7_1143700.1"; gene_name "PF3D7_1143700"; cds_id "PF3D7_1143700.1-p1-CDS5"; gene_biotype "protein_coding"; transcript_biotype "protein_coding"; protein_source_id "PF3D7_1143700.1-p1";
Pf3D7_11_v3	VEuPathDB	CDS	1746122	1746306	.	+	2	gene_id "PF3D7_1143700"; transcript_id "PF3D7_1143700.1"; gene_name "PF3D7_1143700"; cds_id "PF3D7_1143700.1-p1-CDS6"; gene_biotype "protein_coding"; transcript_biotype "protein_coding"; protein_source_id "PF3D7_1143700.1-p1";
Pf3D7_11_v3	VEuPathDB	CDS	1748439	1751138	.	+	0	gene_id "PF3D7_1143800"; transcript_id "PF3D7_1143800.1"; gene_name "PF3D7_1143800"; cds_id "PF3D7_1143800.1-p1-CDS1"; gene_biotype "protein_coding"; transcript_biotype "protein_coding"; protein_source_id "PF3D7_1143800.1-p1";
Pf3D7_11_v3	VEuPathDB	CDS	1751577	1751921	.	-	0	gene_id "PF3D7_1143900"; transcript_id "PF3D7_1143900.1"; gene_name "PF3D7_1143900"; cds_id "PF3D7_1143900.1-p1-CDS3"; gene_biotype "protein_coding"; transcript_biotype "protein_coding"; protein_source_id "PF3D7_1143900.1-p1";
Pf3D7_11_v3	VEuPathDB	CDS	1752198	1752961	.	-	2	gene_id "PF3D7_1143900"; transcript_id "PF3D7_1143900.1"; gene_name "PF3D7_1143900"; cds_id "PF3D7_1143900.1-p1-CDS2"; gene_biotype "protein_coding"; transcript_biotype "protein_coding"; protein_source_id "PF3D7_1143900.1-p1";
Pf3D7_11_v3	VEuPathDB	CDS	1753203	1753269	.	-	0	gene_id "PF3D7_1143900"; transcript_id "PF3D7_1143900.1"; gene_name "PF3D7_1143900"; cds_id "PF3D7_1143900.1-p1-CDS1"; gene_biotype "protein_coding"; transcript_biotype "protein_coding"; protein_source_id "PF3D7_1143900.1-p1";
Pf3D7_11_v3	VEuPathDB	CDS	1755438	1755551	.	+	0	gene_id "PF3D7_1144000"; transcript_id "PF3D7_1144000.1"; gene_name "PF3D7_1144000"; cds_id "PF3D7_1144000.1-p1-CDS1"; gene_biotype "protein_coding"; transcript_biotype "protein_coding"; protein_source_id "PF3D7_1144000.1-p1";
Pf3D7_11_v3	VEuPathDB	CDS	1755801	1755935	.	+	0	gene_id "PF3D7_1144000"; transcript_id "PF3D7_1144000.1"; gene_name "PF3D7_1144000"; cds_id "PF3D7_1144000.1-p1-CDS2"; gene_biotype "protein_coding"; transcript_biotype "protein_coding"; protein_source_id "PF3D7_1144000.1-p1";
Pf3D7_11_v3	VEuPathDB	CDS	1756557	1756679	.	-	0	gene_id "PF3D7_1144100"; transcript_id "PF3D7_1144100.1"; gene_name "PF3D7_1144100"; cds_id "PF3D7_1144100.1-p1-CDS3"; gene_biotype "protein_coding"; transcript_biotype "protein_coding"; protein_source_id "PF3D7_1144100.1-p1";
Pf3D7_11_v3	VEuPathDB	CDS	1756812	1756913	.	-	0	gene_id "PF3D7_1144100"; transcript_id "PF3D7_1144100.1"; gene_name "PF3D7_1144100"; cds_id "PF3D7_1144100.1-p1-CDS2"; gene_biotype "protein_coding"; transcript_biotype "protein_coding"; protein_source_id "PF3D7_1144100.1-p1";
Pf3D7_11_v3	VEuPathDB	CDS	1757036	1757182	.	-	0	gene_id "PF3D7_1144100"; transcript_id "PF3D7_1144100.1"; gene_name "PF3D7_1144100"; cds_id "PF3D7_1144100.1-p1-CDS1"; gene_biotype "protein_coding"; transcript_biotype "protein_coding"; protein_source_id "PF3D7_1144100.1-p1";
Pf3D7_11_v3	VEuPathDB	CDS	1757488	1757631	.	-	0	gene_id "PF3D7_1144200"; transcript_id "PF3D7_1144200.1"; gene_name "PF3D7_1144200"; cds_id "PF3D7_1144200.1-p1-CDS2"; gene_biotype "protein_coding"; transcript_biotype "protein_coding"; protein_source_id "PF3D7_1144200.1-p1";
Pf3D7_11_v3	VEuPathDB	CDS	1757822	1758637	.	-	0	gene_id "PF3D7_1144200"; transcript_id "PF3D7_1144200.1"; gene_name "PF3D7_1144200"; cds_id "PF3D7_1144200.1-p1-CDS1"; gene_biotype "protein_coding"; transcript_biotype "protein_coding"; protein_source_id "PF3D7_1144200.1-p1";
Pf3D7_11_v3	VEuPathDB	CDS	1759257	1759322	.	-	0	gene_id "PF3D7_1144300"; transcript_id "PF3D7_1144300.1"; gene_name "PF3D7_1144300"; cds_id "PF3D7_1144300.1-p1-CDS2"; gene_biotype "protein_coding"; transcript_biotype "protein_coding"; protein_source_id "PF3D7_1144300.1-p1";
Pf3D7_11_v3	VEuPathDB	CDS	1759869	1759922	.	-	0	gene_id "PF3D7_1144300"; transcript_id "PF3D7_1144300.1"; gene_name "PF3D7_1144300"; cds_id "PF3D7_1144300.1-p1-CDS1"; gene_biotype "protein_coding"; transcript_biotype "protein_coding"; protein_source_id "PF3D7_1144300.1-p1";
Pf3D7_11_v3	VEuPathDB	CDS	1762256	1766650	.	+	0	gene_id "PF3D7_1144400"; transcript_id "PF3D7_1144400.1"; gene_name "PF3D7_1144400"; cds_id "PF3D7_1144400.1-p1-CDS1"; gene_biotype "protein_coding"; transcript_biotype "protein_coding"; protein_source_id "PF3D7_1144400.1-p1";
Pf3D7_11_v3	VEuPathDB	CDS	1768328	1769344	.	+	0	gene_id "PF3D7_1144500"; transcript_id "PF3D7_1144500.1"; gene_name "PF3D7_1144500"; cds_id "PF3D7_1144500.1-p1-CDS1"; gene_biotype "protein_coding"; transcript_biotype "protein_coding"; protein_source_id "PF3D7_1144500.1-p1";
Pf3D7_11_v3	VEuPathDB	CDS	1770949	1771902	.	+	0	gene_id "PF3D7_1144600"; transcript_id "PF3D7_1144600.1"; gene_name "PF3D7_1144600"; cds_id "PF3D7_1144600.1-p1-CDS1"; gene_biotype "protein_coding"; transcript_biotype "protein_coding"; protein_source_id "PF3D7_1144600.1-p1";
Pf3D7_11_v3	VEuPathDB	CDS	1772350	1772428	.	-	1	gene_id "PF3D7_1144700"; transcript_id "PF3D7_1144700.1"; gene_name "PF3D7_1144700"; cds_id "PF3D7_1144700.1-p1-CDS5"; gene_biotype "protein_coding"; transcript_biotype "protein_coding"; protein_source_id "PF3D7_1144700.1-p1";
Pf3D7_11_v3	VEuPathDB	CDS	1772656	1772822	.	-	0	gene_id "PF3D7_1144700"; transcript_id "PF3D7_1144700.1"; gene_name "PF3D7_1144700"; cds_id "PF3D7_1144700.1-p1-CDS4"; gene_biotype "protein_coding"; transcript_biotype "protein_coding"; protein_source_id "PF3D7_1144700.1-p1";
Pf3D7_11_v3	VEuPathDB	CDS	1772983	1773127	.	-	1	gene_id "PF3D7_1144700"; transcript_id "PF3D7_1144700.1"; gene_name "PF3D7_1144700"; cds_id "PF3D7_1144700.1-p1-CDS3"; gene_biotype "protein_coding"; transcript_biotype "protein_coding"; protein_source_id "PF3D7_1144700.1-p1";
Pf3D7_11_v3	VEuPathDB	CDS	1773323	1773369	.	-	0	gene_id "PF3D7_1144700"; transcript_id "PF3D7_1144700.1"; gene_name "PF3D7_1144700"; cds_id "PF3D7_1144700.1-p1-CDS2"; gene_biotype "protein_coding"; transcript_biotype "protein_coding"; protein_source_id "PF3D7_1144700.1-p1";
Pf3D7_11_v3	VEuPathDB	CDS	1773478	1773819	.	-	0	gene_id "PF3D7_1144700"; transcript_id "PF3D7_1144700.1"; gene_name "PF3D7_1144700"; cds_id "PF3D7_1144700.1-p1-CDS1"; gene_biotype "protein_coding"; transcript_biotype "protein_coding"; protein_source_id "PF3D7_1144700.1-p1";
Pf3D7_11_v3	VEuPathDB	CDS	1774750	1776726	.	+	0	gene_id "PF3D7_1144800"; transcript_id "PF3D7_1144800.1"; gene_name "PF3D7_1144800"; cds_id "PF3D7_1144800.1-p1-CDS1"; gene_biotype "protein_coding"; transcript_biotype "protein_coding"; protein_source_id "PF3D7_1144800.1-p1";
Pf3D7_11_v3	VEuPathDB	CDS	1777525	1778025	.	-	0	gene_id "PF3D7_1144900"; transcript_id "PF3D7_1144900.1"; gene_name "PF3D7_1144900"; cds_id "PF3D7_1144900.1-p1-CDS4"; gene_biotype "protein_coding"; transcript_biotype "protein_coding"; protein_source_id "PF3D7_1144900.1-p1";
Pf3D7_11_v3	VEuPathDB	CDS	1778348	1778413	.	-	0	gene_id "PF3D7_1144900"; transcript_id "PF3D7_1144900.1"; gene_name "PF3D7_1144900"; cds_id "PF3D7_1144900.1-p1-CDS3"; gene_biotype "protein_coding"; transcript_biotype "protein_coding"; protein_source_id "PF3D7_1144900.1-p1";
Pf3D7_11_v3	VEuPathDB	CDS	1778522	1778562	.	-	2	gene_id "PF3D7_1144900"; transcript_id "PF3D7_1144900.1"; gene_name "PF3D7_1144900"; cds_id "PF3D7_1144900.1-p1-CDS2"; gene_biotype "protein_coding"; transcript_biotype "protein_coding"; protein_source_id "PF3D7_1144900.1-p1";
Pf3D7_11_v3	VEuPathDB	CDS	1778913	1778928	.	-	0	gene_id "PF3D7_1144900"; transcript_id "PF3D7_1144900.1"; gene_name "PF3D7_1144900"; cds_id "PF3D7_1144900.1-p1-CDS1"; gene_biotype "protein_coding"; transcript_biotype "protein_coding"; protein_source_id "PF3D7_1144900.1-p1";
Pf3D7_11_v3	VEuPathDB	CDS	1780084	1780554	.	-	0	gene_id "PF3D7_1145000"; transcript_id "PF3D7_1145000.1"; gene_name "PF3D7_1145000"; cds_id "PF3D7_1145000.1-p1-CDS6"; gene_biotype "protein_coding"; transcript_biotype "protein_coding"; protein_source_id "PF3D7_1145000.1-p1";
Pf3D7_11_v3	VEuPathDB	CDS	1780649	1780893	.	-	2	gene_id "PF3D7_1145000"; transcript_id "PF3D7_1145000.1"; gene_name "PF3D7_1145000"; cds_id "PF3D7_1145000.1-p1-CDS5"; gene_biotype "protein_coding"; transcript_biotype "protein_coding"; protein_source_id "PF3D7_1145000.1-p1";
Pf3D7_11_v3	VEuPathDB	CDS	1781046	1781187	.	-	0	gene_id "PF3D7_1145000"; transcript_id "PF3D7_1145000.1"; gene_name "PF3D7_1145000"; cds_id "PF3D7_1145000.1-p1-CDS4"; gene_biotype "protein_coding"; transcript_biotype "protein_coding"; protein_source_id "PF3D7_1145000.1-p1";
Pf3D7_11_v3	VEuPathDB	CDS	1781309	1781373	.	-	2	gene_id "PF3D7_1145000"; transcript_id "PF3D7_1145000.1"; gene_name "PF3D7_1145000"; cds_id "PF3D7_1145000.1-p1-CDS3"; gene_biotype "protein_coding"; transcript_biotype "protein_coding"; protein_source_id "PF3D7_1145000.1-p1";
Pf3D7_11_v3	VEuPathDB	CDS	1781466	1781536	.	-	1	gene_id "PF3D7_1145000"; transcript_id "PF3D7_1145000.1"; gene_name "PF3D7_1145000"; cds_id "PF3D7_1145000.1-p1-CDS2"; gene_biotype "protein_coding"; transcript_biotype "protein_coding"; protein_source_id "PF3D7_1145000.1-p1";
Pf3D7_11_v3	VEuPathDB	CDS	1781659	1782398	.	-	0	gene_id "PF3D7_1145000"; transcript_id "PF3D7_1145000.1"; gene_name "PF3D7_1145000"; cds_id "PF3D7_1145000.1-p1-CDS1"; gene_biotype "protein_coding"; transcript_biotype "protein_coding"; protein_source_id "PF3D7_1145000.1-p1";
Pf3D7_11_v3	VEuPathDB	CDS	1783357	1786563	.	-	0	gene_id "PF3D7_1145100"; transcript_id "PF3D7_1145100.1"; gene_name "PF3D7_1145100"; cds_id "PF3D7_1145100.1-p1-CDS1"; gene_biotype "protein_coding"; transcript_biotype "protein_coding"; protein_source_id "PF3D7_1145100.1-p1";
Pf3D7_11_v3	VEuPathDB	CDS	1789323	1795370	.	-	0	gene_id "PF3D7_1145200"; transcript_id "PF3D7_1145200.1"; gene_name "PF3D7_1145200"; cds_id "PF3D7_1145200.1-p1-CDS1"; gene_biotype "protein_coding"; transcript_biotype "protein_coding"; protein_source_id "PF3D7_1145200.1-p1";
Pf3D7_11_v3	VEuPathDB	CDS	1798776	1798854	.	-	1	gene_id "PF3D7_1145300"; transcript_id "PF3D7_1145300.1"; gene_name "PF3D7_1145300"; cds_id "PF3D7_1145300.1-p1-CDS4"; gene_biotype "protein_coding"; transcript_biotype "protein_coding"; protein_source_id "PF3D7_1145300.1-p1";
Pf3D7_11_v3	VEuPathDB	CDS	1799054	1799122	.	-	1	gene_id "PF3D7_1145300"; transcript_id "PF3D7_1145300.1"; gene_name "PF3D7_1145300"; cds_id "PF3D7_1145300.1-p1-CDS3"; gene_biotype "protein_coding"; transcript_biotype "protein_coding"; protein_source_id "PF3D7_1145300.1-p1";
Pf3D7_11_v3	VEuPathDB	CDS	1799294	1799348	.	-	2	gene_id "PF3D7_1145300"; transcript_id "PF3D7_1145300.1"; gene_name "PF3D7_1145300"; cds_id "PF3D7_1145300.1-p1-CDS2"; gene_biotype "protein_coding"; transcript_biotype "protein_coding"; protein_source_id "PF3D7_1145300.1-p1";
Pf3D7_11_v3	VEuPathDB	CDS	1799610	1799670	.	-	0	gene_id "PF3D7_1145300"; transcript_id "PF3D7_1145300.1"; gene_name "PF3D7_1145300"; cds_id "PF3D7_1145300.1-p1-CDS1"; gene_biotype "protein_coding"; transcript_biotype "protein_coding"; protein_source_id "PF3D7_1145300.1-p1";
Pf3D7_11_v3	VEuPathDB	CDS	1800544	1800570	.	-	0	gene_id "PF3D7_1145400"; transcript_id "PF3D7_1145400.1"; gene_name "PF3D7_1145400"; cds_id "PF3D7_1145400.1-p1-CDS4"; gene_biotype "protein_coding"; transcript_biotype "protein_coding"; protein_source_id "PF3D7_1145400.1-p1";
Pf3D7_11_v3	VEuPathDB	CDS	1800735	1800781	.	-	2	gene_id "PF3D7_1145400"; transcript_id "PF3D7_1145400.1"; gene_name "PF3D7_1145400"; cds_id "PF3D7_1145400.1-p1-CDS3"; gene_biotype "protein_coding"; transcript_biotype "protein_coding"; protein_source_id "PF3D7_1145400.1-p1";
Pf3D7_11_v3	VEuPathDB	CDS	1800929	1801065	.	-	1	gene_id "PF3D7_1145400"; transcript_id "PF3D7_1145400.1"; gene_name "PF3D7_1145400"; cds_id "PF3D7_1145400.1-p1-CDS2"; gene_biotype "protein_coding"; transcript_biotype "protein_coding"; protein_source_id "PF3D7_1145400.1-p1";
Pf3D7_11_v3	VEuPathDB	CDS	1801248	1803550	.	-	0	gene_id "PF3D7_1145400"; transcript_id "PF3D7_1145400.1"; gene_name "PF3D7_1145400"; cds_id "PF3D7_1145400.1-p1-CDS1"; gene_biotype "protein_coding"; transcript_biotype "protein_coding"; protein_source_id "PF3D7_1145400.1-p1";
Pf3D7_11_v3	VEuPathDB	CDS	1807359	1809650	.	+	0	gene_id "PF3D7_1145500"; transcript_id "PF3D7_1145500.1"; gene_name "PF3D7_1145500"; cds_id "PF3D7_1145500.1-p1-CDS1"; gene_biotype "protein_coding"; transcript_biotype "protein_coding"; protein_source_id "PF3D7_1145500.1-p1";
Pf3D7_11_v3	VEuPathDB	CDS	1809800	1809962	.	+	0	gene_id "PF3D7_1145500"; transcript_id "PF3D7_1145500.1"; gene_name "PF3D7_1145500"; cds_id "PF3D7_1145500.1-p1-CDS2"; gene_biotype "protein_coding"; transcript_biotype "protein_coding"; protein_source_id "PF3D7_1145500.1-p1";
Pf3D7_11_v3	VEuPathDB	CDS	1810084	1810130	.	+	2	gene_id "PF3D7_1145500"; transcript_id "PF3D7_1145500.1"; gene_name "PF3D7_1145500"; cds_id "PF3D7_1145500.1-p1-CDS3"; gene_biotype "protein_coding"; transcript_biotype "protein_coding"; protein_source_id "PF3D7_1145500.1-p1";
Pf3D7_11_v3	VEuPathDB	CDS	1810290	1810317	.	-	1	gene_id "PF3D7_1145600"; transcript_id "PF3D7_1145600.1"; gene_name "PF3D7_1145600"; cds_id "PF3D7_1145600.1-p1-CDS3"; gene_biotype "protein_coding"; transcript_biotype "protein_coding"; protein_source_id "PF3D7_1145600.1-p1";
Pf3D7_11_v3	VEuPathDB	CDS	1810477	1810619	.	-	0	gene_id "PF3D7_1145600"; transcript_id "PF3D7_1145600.1"; gene_name "PF3D7_1145600"; cds_id "PF3D7_1145600.1-p1-CDS2"; gene_biotype "protein_coding"; transcript_biotype "protein_coding"; protein_source_id "PF3D7_1145600.1-p1";
Pf3D7_11_v3	VEuPathDB	CDS	1810724	1812442	.	-	0	gene_id "PF3D7_1145600"; transcript_id "PF3D7_1145600.1"; gene_name "PF3D7_1145600"; cds_id "PF3D7_1145600.1-p1-CDS1"; gene_biotype "protein_coding"; transcript_biotype "protein_coding"; protein_source_id "PF3D7_1145600.1-p1";
Pf3D7_11_v3	VEuPathDB	CDS	1813419	1814573	.	+	0	gene_id "PF3D7_1145700"; transcript_id "PF3D7_1145700.1"; gene_name "PF3D7_1145700"; cds_id "PF3D7_1145700.1-p1-CDS1"; gene_biotype "protein_coding"; transcript_biotype "protein_coding"; protein_source_id "PF3D7_1145700.1-p1";
Pf3D7_11_v3	VEuPathDB	CDS	1814957	1817704	.	-	0	gene_id "PF3D7_1145800"; transcript_id "PF3D7_1145800.1"; gene_name "PF3D7_1145800"; cds_id "PF3D7_1145800.1-p1-CDS1"; gene_biotype "protein_coding"; transcript_biotype "protein_coding"; protein_source_id "PF3D7_1145800.1-p1";
Pf3D7_11_v3	VEuPathDB	CDS	1818594	1818615	.	+	0	gene_id "PF3D7_1145900"; transcript_id "PF3D7_1145900.1"; gene_name "PF3D7_1145900"; cds_id "PF3D7_1145900.1-p1-CDS1"; gene_biotype "protein_coding"; transcript_biotype "protein_coding"; protein_source_id "PF3D7_1145900.1-p1";
Pf3D7_11_v3	VEuPathDB	CDS	1818753	1819036	.	+	2	gene_id "PF3D7_1145900"; transcript_id "PF3D7_1145900.1"; gene_name "PF3D7_1145900"; cds_id "PF3D7_1145900.1-p1-CDS2"; gene_biotype "protein_coding"; transcript_biotype "protein_coding"; protein_source_id "PF3D7_1145900.1-p1";
Pf3D7_11_v3	VEuPathDB	CDS	1819129	1819221	.	+	0	gene_id "PF3D7_1145900"; transcript_id "PF3D7_1145900.1"; gene_name "PF3D7_1145900"; cds_id "PF3D7_1145900.1-p1-CDS3"; gene_biotype "protein_coding"; transcript_biotype "protein_coding"; protein_source_id "PF3D7_1145900.1-p1";
Pf3D7_11_v3	VEuPathDB	CDS	1819305	1819370	.	+	0	gene_id "PF3D7_1145900"; transcript_id "PF3D7_1145900.1"; gene_name "PF3D7_1145900"; cds_id "PF3D7_1145900.1-p1-CDS4"; gene_biotype "protein_coding"; transcript_biotype "protein_coding"; protein_source_id "PF3D7_1145900.1-p1";
Pf3D7_11_v3	VEuPathDB	CDS	1819494	1819555	.	+	0	gene_id "PF3D7_1145900"; transcript_id "PF3D7_1145900.1"; gene_name "PF3D7_1145900"; cds_id "PF3D7_1145900.1-p1-CDS5"; gene_biotype "protein_coding"; transcript_biotype "protein_coding"; protein_source_id "PF3D7_1145900.1-p1";
Pf3D7_11_v3	VEuPathDB	CDS	1819685	1819731	.	+	1	gene_id "PF3D7_1145900"; transcript_id "PF3D7_1145900.1"; gene_name "PF3D7_1145900"; cds_id "PF3D7_1145900.1-p1-CDS6"; gene_biotype "protein_coding"; transcript_biotype "protein_coding"; protein_source_id "PF3D7_1145900.1-p1";
Pf3D7_11_v3	VEuPathDB	CDS	1819826	1819868	.	+	2	gene_id "PF3D7_1145900"; transcript_id "PF3D7_1145900.1"; gene_name "PF3D7_1145900"; cds_id "PF3D7_1145900.1-p1-CDS7"; gene_biotype "protein_coding"; transcript_biotype "protein_coding"; protein_source_id "PF3D7_1145900.1-p1";
Pf3D7_11_v3	VEuPathDB	CDS	1819999	1820090	.	+	1	gene_id "PF3D7_1145900"; transcript_id "PF3D7_1145900.1"; gene_name "PF3D7_1145900"; cds_id "PF3D7_1145900.1-p1-CDS8"; gene_biotype "protein_coding"; transcript_biotype "protein_coding"; protein_source_id "PF3D7_1145900.1-p1";
Pf3D7_11_v3	VEuPathDB	CDS	1820208	1820236	.	+	2	gene_id "PF3D7_1145900"; transcript_id "PF3D7_1145900.1"; gene_name "PF3D7_1145900"; cds_id "PF3D7_1145900.1-p1-CDS9"; gene_biotype "protein_coding"; transcript_biotype "protein_coding"; protein_source_id "PF3D7_1145900.1-p1";
Pf3D7_11_v3	VEuPathDB	CDS	1820389	1820450	.	+	0	gene_id "PF3D7_1145900"; transcript_id "PF3D7_1145900.1"; gene_name "PF3D7_1145900"; cds_id "PF3D7_1145900.1-p1-CDS10"; gene_biotype "protein_coding"; transcript_biotype "protein_coding"; protein_source_id "PF3D7_1145900.1-p1";
Pf3D7_11_v3	VEuPathDB	CDS	1820659	1820743	.	+	1	gene_id "PF3D7_1145900"; transcript_id "PF3D7_1145900.1"; gene_name "PF3D7_1145900"; cds_id "PF3D7_1145900.1-p1-CDS11"; gene_biotype "protein_coding"; transcript_biotype "protein_coding"; protein_source_id "PF3D7_1145900.1-p1";
Pf3D7_11_v3	VEuPathDB	CDS	1821032	1822969	.	-	0	gene_id "PF3D7_1146000"; transcript_id "PF3D7_1146000.1"; gene_name "PF3D7_1146000"; cds_id "PF3D7_1146000.1-p1-CDS1"; gene_biotype "protein_coding"; transcript_biotype "protein_coding"; protein_source_id "PF3D7_1146000.1-p1";
Pf3D7_11_v3	VEuPathDB	CDS	1824148	1824170	.	-	2	gene_id "PF3D7_1146100"; transcript_id "PF3D7_1146100.1"; gene_name "PF3D7_1146100"; cds_id "PF3D7_1146100.1-p1-CDS8"; gene_biotype "protein_coding"; transcript_biotype "protein_coding"; protein_source_id "PF3D7_1146100.1-p1";
Pf3D7_11_v3	VEuPathDB	CDS	1824297	1824369	.	-	0	gene_id "PF3D7_1146100"; transcript_id "PF3D7_1146100.1"; gene_name "PF3D7_1146100"; cds_id "PF3D7_1146100.1-p1-CDS7"; gene_biotype "protein_coding"; transcript_biotype "protein_coding"; protein_source_id "PF3D7_1146100.1-p1";
Pf3D7_11_v3	VEuPathDB	CDS	1824487	1824579	.	-	0	gene_id "PF3D7_1146100"; transcript_id "PF3D7_1146100.1"; gene_name "PF3D7_1146100"; cds_id "PF3D7_1146100.1-p1-CDS6"; gene_biotype "protein_coding"; transcript_biotype "protein_coding"; protein_source_id "PF3D7_1146100.1-p1";
Pf3D7_11_v3	VEuPathDB	CDS	1824763	1824793	.	-	1	gene_id "PF3D7_1146100"; transcript_id "PF3D7_1146100.1"; gene_name "PF3D7_1146100"; cds_id "PF3D7_1146100.1-p1-CDS5"; gene_biotype "protein_coding"; transcript_biotype "protein_coding"; protein_source_id "PF3D7_1146100.1-p1";
Pf3D7_11_v3	VEuPathDB	CDS	1824899	1824923	.	-	2	gene_id "PF3D7_1146100"; transcript_id "PF3D7_1146100.1"; gene_name "PF3D7_1146100"; cds_id "PF3D7_1146100.1-p1-CDS4"; gene_biotype "protein_coding"; transcript_biotype "protein_coding"; protein_source_id "PF3D7_1146100.1-p1";
Pf3D7_11_v3	VEuPathDB	CDS	1825042	1825136	.	-	1	gene_id "PF3D7_1146100"; transcript_id "PF3D7_1146100.1"; gene_name "PF3D7_1146100"; cds_id "PF3D7_1146100.1-p1-CDS3"; gene_biotype "protein_coding"; transcript_biotype "protein_coding"; protein_source_id "PF3D7_1146100.1-p1";
Pf3D7_11_v3	VEuPathDB	CDS	1825261	1825322	.	-	0	gene_id "PF3D7_1146100"; transcript_id "PF3D7_1146100.1"; gene_name "PF3D7_1146100"; cds_id "PF3D7_1146100.1-p1-CDS2"; gene_biotype "protein_coding"; transcript_biotype "protein_coding"; protein_source_id "PF3D7_1146100.1-p1";
Pf3D7_11_v3	VEuPathDB	CDS	1825454	1825579	.	-	0	gene_id "PF3D7_1146100"; transcript_id "PF3D7_1146100.1"; gene_name "PF3D7_1146100"; cds_id "PF3D7_1146100.1-p1-CDS1"; gene_biotype "protein_coding"; transcript_biotype "protein_coding"; protein_source_id "PF3D7_1146100.1-p1";
Pf3D7_11_v3	VEuPathDB	CDS	1826203	1826305	.	-	1	gene_id "PF3D7_1146200"; transcript_id "PF3D7_1146200.1"; gene_name "PF3D7_1146200"; cds_id "PF3D7_1146200.1-p1-CDS2"; gene_biotype "protein_coding"; transcript_biotype "protein_coding"; protein_source_id "PF3D7_1146200.1-p1";
Pf3D7_11_v3	VEuPathDB	CDS	1826398	1826792	.	-	0	gene_id "PF3D7_1146200"; transcript_id "PF3D7_1146200.1"; gene_name "PF3D7_1146200"; cds_id "PF3D7_1146200.1-p1-CDS1"; gene_biotype "protein_coding"; transcript_biotype "protein_coding"; protein_source_id "PF3D7_1146200.1-p1";
Pf3D7_11_v3	VEuPathDB	CDS	1828240	1828264	.	-	1	gene_id "PF3D7_1146300"; transcript_id "PF3D7_1146300.1"; gene_name "PF3D7_1146300"; cds_id "PF3D7_1146300.1-p1-CDS2"; gene_biotype "protein_coding"; transcript_biotype "protein_coding"; protein_source_id "PF3D7_1146300.1-p1";
Pf3D7_11_v3	VEuPathDB	CDS	1828345	1829054	.	-	0	gene_id "PF3D7_1146300"; transcript_id "PF3D7_1146300.1"; gene_name "PF3D7_1146300"; cds_id "PF3D7_1146300.1-p1-CDS1"; gene_biotype "protein_coding"; transcript_biotype "protein_coding"; protein_source_id "PF3D7_1146300.1-p1";
Pf3D7_11_v3	VEuPathDB	CDS	1830464	1831417	.	+	0	gene_id "PF3D7_1146500"; transcript_id "PF3D7_1146500.1"; gene_name "PF3D7_1146500"; cds_id "PF3D7_1146500.1-p1-CDS1"; gene_biotype "protein_coding"; transcript_biotype "protein_coding"; protein_source_id "PF3D7_1146500.1-p1";
Pf3D7_11_v3	VEuPathDB	CDS	1834401	1837925	.	+	0	gene_id "PF3D7_1146600"; transcript_id "PF3D7_1146600.1"; gene_name "PF3D7_1146600"; cds_id "PF3D7_1146600.1-p1-CDS1"; gene_biotype "protein_coding"; transcript_biotype "protein_coding"; protein_source_id "PF3D7_1146600.1-p1";
Pf3D7_11_v3	VEuPathDB	CDS	1838089	1838164	.	+	0	gene_id "PF3D7_1146600"; transcript_id "PF3D7_1146600.1"; gene_name "PF3D7_1146600"; cds_id "PF3D7_1146600.1-p1-CDS2"; gene_biotype "protein_coding"; transcript_biotype "protein_coding"; protein_source_id "PF3D7_1146600.1-p1";
Pf3D7_11_v3	VEuPathDB	CDS	1838274	1838326	.	+	2	gene_id "PF3D7_1146600"; transcript_id "PF3D7_1146600.1"; gene_name "PF3D7_1146600"; cds_id "PF3D7_1146600.1-p1-CDS3"; gene_biotype "protein_coding"; transcript_biotype "protein_coding"; protein_source_id "PF3D7_1146600.1-p1";
Pf3D7_11_v3	VEuPathDB	CDS	1838522	1838773	.	+	0	gene_id "PF3D7_1146600"; transcript_id "PF3D7_1146600.1"; gene_name "PF3D7_1146600"; cds_id "PF3D7_1146600.1-p1-CDS4"; gene_biotype "protein_coding"; transcript_biotype "protein_coding"; protein_source_id "PF3D7_1146600.1-p1";
Pf3D7_11_v3	VEuPathDB	CDS	1839423	1840823	.	-	0	gene_id "PF3D7_1146700"; transcript_id "PF3D7_1146700.1"; gene_name "PF3D7_1146700"; cds_id "PF3D7_1146700.1-p1-CDS9"; gene_biotype "protein_coding"; transcript_biotype "protein_coding"; protein_source_id "PF3D7_1146700.1-p1";
Pf3D7_11_v3	VEuPathDB	CDS	1841028	1841232	.	-	1	gene_id "PF3D7_1146700"; transcript_id "PF3D7_1146700.1"; gene_name "PF3D7_1146700"; cds_id "PF3D7_1146700.1-p1-CDS8"; gene_biotype "protein_coding"; transcript_biotype "protein_coding"; protein_source_id "PF3D7_1146700.1-p1";
Pf3D7_11_v3	VEuPathDB	CDS	1841446	1841514	.	-	1	gene_id "PF3D7_1146700"; transcript_id "PF3D7_1146700.1"; gene_name "PF3D7_1146700"; cds_id "PF3D7_1146700.1-p1-CDS7"; gene_biotype "protein_coding"; transcript_biotype "protein_coding"; protein_source_id "PF3D7_1146700.1-p1";
Pf3D7_11_v3	VEuPathDB	CDS	1841634	1841749	.	-	0	gene_id "PF3D7_1146700"; transcript_id "PF3D7_1146700.1"; gene_name "PF3D7_1146700"; cds_id "PF3D7_1146700.1-p1-CDS6"; gene_biotype "protein_coding"; transcript_biotype "protein_coding"; protein_source_id "PF3D7_1146700.1-p1";
Pf3D7_11_v3	VEuPathDB	CDS	1841842	1841889	.	-	0	gene_id "PF3D7_1146700"; transcript_id "PF3D7_1146700.1"; gene_name "PF3D7_1146700"; cds_id "PF3D7_1146700.1-p1-CDS5"; gene_biotype "protein_coding"; transcript_biotype "protein_coding"; protein_source_id "PF3D7_1146700.1-p1";
Pf3D7_11_v3	VEuPathDB	CDS	1841986	1842089	.	-	2	gene_id "PF3D7_1146700"; transcript_id "PF3D7_1146700.1"; gene_name "PF3D7_1146700"; cds_id "PF3D7_1146700.1-p1-CDS4"; gene_biotype "protein_coding"; transcript_biotype "protein_coding"; protein_source_id "PF3D7_1146700.1-p1";
Pf3D7_11_v3	VEuPathDB	CDS	1842208	1842265	.	-	0	gene_id "PF3D7_1146700"; transcript_id "PF3D7_1146700.1"; gene_name "PF3D7_1146700"; cds_id "PF3D7_1146700.1-p1-CDS3"; gene_biotype "protein_coding"; transcript_biotype "protein_coding"; protein_source_id "PF3D7_1146700.1-p1";
Pf3D7_11_v3	VEuPathDB	CDS	1842345	1842499	.	-	2	gene_id "PF3D7_1146700"; transcript_id "PF3D7_1146700.1"; gene_name "PF3D7_1146700"; cds_id "PF3D7_1146700.1-p1-CDS2"; gene_biotype "protein_coding"; transcript_biotype "protein_coding"; protein_source_id "PF3D7_1146700.1-p1";
Pf3D7_11_v3	VEuPathDB	CDS	1842626	1842878	.	-	0	gene_id "PF3D7_1146700"; transcript_id "PF3D7_1146700.1"; gene_name "PF3D7_1146700"; cds_id "PF3D7_1146700.1-p1-CDS1"; gene_biotype "protein_coding"; transcript_biotype "protein_coding"; protein_source_id "PF3D7_1146700.1-p1";
Pf3D7_11_v3	VEuPathDB	CDS	1843645	1851971	.	-	2	gene_id "PF3D7_1146800"; transcript_id "PF3D7_1146800.1"; gene_name "PF3D7_1146800"; cds_id "PF3D7_1146800.1-p1-CDS2"; gene_biotype "protein_coding"; transcript_biotype "protein_coding"; protein_source_id "PF3D7_1146800.1-p1";
Pf3D7_11_v3	VEuPathDB	CDS	1852133	1853372	.	-	0	gene_id "PF3D7_1146800"; transcript_id "PF3D7_1146800.1"; gene_name "PF3D7_1146800"; cds_id "PF3D7_1146800.1-p1-CDS1"; gene_biotype "protein_coding"; transcript_biotype "protein_coding"; protein_source_id "PF3D7_1146800.1-p1";
Pf3D7_11_v3	VEuPathDB	CDS	1856390	1856402	.	+	0	gene_id "PF3D7_1146900"; transcript_id "PF3D7_1146900.1"; gene_name "PF3D7_1146900"; cds_id "PF3D7_1146900.1-p1-CDS1"; gene_biotype "protein_coding"; transcript_biotype "protein_coding"; protein_source_id "PF3D7_1146900.1-p1";
Pf3D7_11_v3	VEuPathDB	CDS	1856507	1856559	.	+	2	gene_id "PF3D7_1146900"; transcript_id "PF3D7_1146900.1"; gene_name "PF3D7_1146900"; cds_id "PF3D7_1146900.1-p1-CDS2"; gene_biotype "protein_coding"; transcript_biotype "protein_coding"; protein_source_id "PF3D7_1146900.1-p1";
Pf3D7_11_v3	VEuPathDB	CDS	1856679	1856760	.	+	0	gene_id "PF3D7_1146900"; transcript_id "PF3D7_1146900.1"; gene_name "PF3D7_1146900"; cds_id "PF3D7_1146900.1-p1-CDS3"; gene_biotype "protein_coding"; transcript_biotype "protein_coding"; protein_source_id "PF3D7_1146900.1-p1";
Pf3D7_11_v3	VEuPathDB	CDS	1856868	1856910	.	+	2	gene_id "PF3D7_1146900"; transcript_id "PF3D7_1146900.1"; gene_name "PF3D7_1146900"; cds_id "PF3D7_1146900.1-p1-CDS4"; gene_biotype "protein_coding"; transcript_biotype "protein_coding"; protein_source_id "PF3D7_1146900.1-p1";
Pf3D7_11_v3	VEuPathDB	CDS	1857033	1857152	.	+	1	gene_id "PF3D7_1146900"; transcript_id "PF3D7_1146900.1"; gene_name "PF3D7_1146900"; cds_id "PF3D7_1146900.1-p1-CDS5"; gene_biotype "protein_coding"; transcript_biotype "protein_coding"; protein_source_id "PF3D7_1146900.1-p1";
Pf3D7_11_v3	VEuPathDB	CDS	1857306	1857442	.	+	1	gene_id "PF3D7_1146900"; transcript_id "PF3D7_1146900.1"; gene_name "PF3D7_1146900"; cds_id "PF3D7_1146900.1-p1-CDS6"; gene_biotype "protein_coding"; transcript_biotype "protein_coding"; protein_source_id "PF3D7_1146900.1-p1";
Pf3D7_11_v3	VEuPathDB	CDS	1857547	1857656	.	+	2	gene_id "PF3D7_1146900"; transcript_id "PF3D7_1146900.1"; gene_name "PF3D7_1146900"; cds_id "PF3D7_1146900.1-p1-CDS7"; gene_biotype "protein_coding"; transcript_biotype "protein_coding"; protein_source_id "PF3D7_1146900.1-p1";
Pf3D7_11_v3	VEuPathDB	CDS	1858329	1858646	.	-	0	gene_id "PF3D7_1147000"; transcript_id "PF3D7_1147000.1"; gene_name "PF3D7_1147000"; cds_id "PF3D7_1147000.1-p1-CDS3"; gene_biotype "protein_coding"; transcript_biotype "protein_coding"; protein_source_id "PF3D7_1147000.1-p1";
Pf3D7_11_v3	VEuPathDB	CDS	1858777	1858993	.	-	1	gene_id "PF3D7_1147000"; transcript_id "PF3D7_1147000.1"; gene_name "PF3D7_1147000"; cds_id "PF3D7_1147000.1-p1-CDS2"; gene_biotype "protein_coding"; transcript_biotype "protein_coding"; protein_source_id "PF3D7_1147000.1-p1";
Pf3D7_11_v3	VEuPathDB	CDS	1859070	1867357	.	-	0	gene_id "PF3D7_1147000"; transcript_id "PF3D7_1147000.1"; gene_name "PF3D7_1147000"; cds_id "PF3D7_1147000.1-p1-CDS1"; gene_biotype "protein_coding"; transcript_biotype "protein_coding"; protein_source_id "PF3D7_1147000.1-p1";
Pf3D7_11_v3	VEuPathDB	CDS	1870415	1870459	.	-	0	gene_id "PF3D7_1147100"; transcript_id "PF3D7_1147100.1"; gene_name "PF3D7_1147100"; cds_id "PF3D7_1147100.1-p1-CDS4"; gene_biotype "protein_coding"; transcript_biotype "protein_coding"; protein_source_id "PF3D7_1147100.1-p1";
Pf3D7_11_v3	VEuPathDB	CDS	1870580	1870643	.	-	1	gene_id "PF3D7_1147100"; transcript_id "PF3D7_1147100.1"; gene_name "PF3D7_1147100"; cds_id "PF3D7_1147100.1-p1-CDS3"; gene_biotype "protein_coding"; transcript_biotype "protein_coding"; protein_source_id "PF3D7_1147100.1-p1";
Pf3D7_11_v3	VEuPathDB	CDS	1870774	1870843	.	-	2	gene_id "PF3D7_1147100"; transcript_id "PF3D7_1147100.1"; gene_name "PF3D7_1147100"; cds_id "PF3D7_1147100.1-p1-CDS2"; gene_biotype "protein_coding"; transcript_biotype "protein_coding"; protein_source_id "PF3D7_1147100.1-p1";
Pf3D7_11_v3	VEuPathDB	CDS	1870948	1871077	.	-	0	gene_id "PF3D7_1147100"; transcript_id "PF3D7_1147100.1"; gene_name "PF3D7_1147100"; cds_id "PF3D7_1147100.1-p1-CDS1"; gene_biotype "protein_coding"; transcript_biotype "protein_coding"; protein_source_id "PF3D7_1147100.1-p1";
Pf3D7_11_v3	VEuPathDB	CDS	1873147	1881414	.	+	0	gene_id "PF3D7_1147200"; transcript_id "PF3D7_1147200.1"; gene_name "PF3D7_1147200"; cds_id "PF3D7_1147200.1-p1-CDS1"; gene_biotype "protein_coding"; transcript_biotype "protein_coding"; protein_source_id "PF3D7_1147200.1-p1";
Pf3D7_11_v3	VEuPathDB	CDS	1883775	1887860	.	+	0	gene_id "PF3D7_1147300"; transcript_id "PF3D7_1147300.1"; gene_name "PF3D7_1147300"; cds_id "PF3D7_1147300.1-p1-CDS1"; gene_biotype "protein_coding"; transcript_biotype "protein_coding"; protein_source_id "PF3D7_1147300.1-p1";
Pf3D7_11_v3	VEuPathDB	CDS	1888637	1888784	.	-	1	gene_id "PF3D7_1147400"; transcript_id "PF3D7_1147400.1"; gene_name "PF3D7_1147400"; cds_id "PF3D7_1147400.1-p1-CDS2"; gene_biotype "protein_coding"; transcript_biotype "protein_coding"; protein_source_id "PF3D7_1147400.1-p1";
Pf3D7_11_v3	VEuPathDB	CDS	1889054	1889139	.	-	0	gene_id "PF3D7_1147400"; transcript_id "PF3D7_1147400.1"; gene_name "PF3D7_1147400"; cds_id "PF3D7_1147400.1-p1-CDS1"; gene_biotype "protein_coding"; transcript_biotype "protein_coding"; protein_source_id "PF3D7_1147400.1-p1";
Pf3D7_11_v3	VEuPathDB	CDS	1889826	1892597	.	-	0	gene_id "PF3D7_1147500"; transcript_id "PF3D7_1147500.1"; gene_name "PF3D7_1147500"; cds_id "PF3D7_1147500.1-p1-CDS1"; gene_biotype "protein_coding"; transcript_biotype "protein_coding"; protein_source_id "PF3D7_1147500.1-p1";
Pf3D7_11_v3	VEuPathDB	CDS	1893436	1893507	.	-	0	gene_id "PF3D7_1147600"; transcript_id "PF3D7_1147600.1"; gene_name "PF3D7_1147600"; cds_id "PF3D7_1147600.1-p1-CDS5"; gene_biotype "protein_coding"; transcript_biotype "protein_coding"; protein_source_id "PF3D7_1147600.1-p1";
Pf3D7_11_v3	VEuPathDB	CDS	1893629	1893714	.	-	2	gene_id "PF3D7_1147600"; transcript_id "PF3D7_1147600.1"; gene_name "PF3D7_1147600"; cds_id "PF3D7_1147600.1-p1-CDS4"; gene_biotype "protein_coding"; transcript_biotype "protein_coding"; protein_source_id "PF3D7_1147600.1-p1";
Pf3D7_11_v3	VEuPathDB	CDS	1893835	1893910	.	-	0	gene_id "PF3D7_1147600"; transcript_id "PF3D7_1147600.1"; gene_name "PF3D7_1147600"; cds_id "PF3D7_1147600.1-p1-CDS3"; gene_biotype "protein_coding"; transcript_biotype "protein_coding"; protein_source_id "PF3D7_1147600.1-p1";
Pf3D7_11_v3	VEuPathDB	CDS	1894074	1894163	.	-	0	gene_id "PF3D7_1147600"; transcript_id "PF3D7_1147600.1"; gene_name "PF3D7_1147600"; cds_id "PF3D7_1147600.1-p1-CDS2"; gene_biotype "protein_coding"; transcript_biotype "protein_coding"; protein_source_id "PF3D7_1147600.1-p1";
Pf3D7_11_v3	VEuPathDB	CDS	1894377	1895843	.	-	0	gene_id "PF3D7_1147600"; transcript_id "PF3D7_1147600.1"; gene_name "PF3D7_1147600"; cds_id "PF3D7_1147600.1-p1-CDS1"; gene_biotype "protein_coding"; transcript_biotype "protein_coding"; protein_source_id "PF3D7_1147600.1-p1";
Pf3D7_11_v3	VEuPathDB	CDS	1897204	1897327	.	+	0	gene_id "PF3D7_1147700"; transcript_id "PF3D7_1147700.1"; gene_name "PF3D7_1147700"; cds_id "PF3D7_1147700.1-p1-CDS1"; gene_biotype "protein_coding"; transcript_biotype "protein_coding"; protein_source_id "PF3D7_1147700.1-p1";
Pf3D7_11_v3	VEuPathDB	CDS	1897416	1897716	.	+	2	gene_id "PF3D7_1147700"; transcript_id "PF3D7_1147700.1"; gene_name "PF3D7_1147700"; cds_id "PF3D7_1147700.1-p1-CDS2"; gene_biotype "protein_coding"; transcript_biotype "protein_coding"; protein_source_id "PF3D7_1147700.1-p1";
Pf3D7_11_v3	VEuPathDB	CDS	1897845	1897884	.	+	1	gene_id "PF3D7_1147700"; transcript_id "PF3D7_1147700.1"; gene_name "PF3D7_1147700"; cds_id "PF3D7_1147700.1-p1-CDS3"; gene_biotype "protein_coding"; transcript_biotype "protein_coding"; protein_source_id "PF3D7_1147700.1-p1";
Pf3D7_11_v3	VEuPathDB	CDS	1899181	1899355	.	+	0	gene_id "PF3D7_1147800.2"; transcript_id "PF3D7_1147800.2"; gene_name "PF3D7_1147800.2"; cds_id "PF3D7_1147800.2-p1-CDS1"; gene_biotype "protein_coding"; transcript_biotype "protein_coding"; protein_source_id "PF3D7_1147800.2-p1";
Pf3D7_11_v3	VEuPathDB	CDS	1899181	1899355	.	+	0	gene_id "PF3D7_1147800.1"; transcript_id "PF3D7_1147800.1"; gene_name "PF3D7_1147800.1"; cds_id "PF3D7_1147800.1-p1-CDS1"; gene_biotype "protein_coding"; transcript_biotype "protein_coding"; protein_source_id "PF3D7_1147800.1-p1";
Pf3D7_11_v3	VEuPathDB	CDS	1899579	1905362	.	+	2	gene_id "PF3D7_1147800.2"; transcript_id "PF3D7_1147800.2"; gene_name "PF3D7_1147800.2"; cds_id "PF3D7_1147800.2-p1-CDS2"; gene_biotype "protein_coding"; transcript_biotype "protein_coding"; protein_source_id "PF3D7_1147800.2-p1";
Pf3D7_11_v3	VEuPathDB	CDS	1899579	1905362	.	+	2	gene_id "PF3D7_1147800.1"; transcript_id "PF3D7_1147800.1"; gene_name "PF3D7_1147800.1"; cds_id "PF3D7_1147800.1-p1-CDS2"; gene_biotype "protein_coding"; transcript_biotype "protein_coding"; protein_source_id "PF3D7_1147800.1-p1";
Pf3D7_11_v3	VEuPathDB	CDS	1905476	1905570	.	+	2	gene_id "PF3D7_1147800.2"; transcript_id "PF3D7_1147800.2"; gene_name "PF3D7_1147800.2"; cds_id "PF3D7_1147800.2-p1-CDS3"; gene_biotype "protein_coding"; transcript_biotype "protein_coding"; protein_source_id "PF3D7_1147800.2-p1";
Pf3D7_11_v3	VEuPathDB	CDS	1905492	1905570	.	+	2	gene_id "PF3D7_1147800.1"; transcript_id "PF3D7_1147800.1"; gene_name "PF3D7_1147800.1"; cds_id "PF3D7_1147800.1-p1-CDS3"; gene_biotype "protein_coding"; transcript_biotype "protein_coding"; protein_source_id "PF3D7_1147800.1-p1";
Pf3D7_11_v3	VEuPathDB	CDS	1905690	1905695	.	+	0	gene_id "PF3D7_1147800.2"; transcript_id "PF3D7_1147800.2"; gene_name "PF3D7_1147800.2"; cds_id "PF3D7_1147800.2-p1-CDS4"; gene_biotype "protein_coding"; transcript_biotype "protein_coding"; protein_source_id "PF3D7_1147800.2-p1";
Pf3D7_11_v3	VEuPathDB	CDS	1905690	1905757	.	+	1	gene_id "PF3D7_1147800.1"; transcript_id "PF3D7_1147800.1"; gene_name "PF3D7_1147800.1"; cds_id "PF3D7_1147800.1-p1-CDS4"; gene_biotype "protein_coding"; transcript_biotype "protein_coding"; protein_source_id "PF3D7_1147800.1-p1";
Pf3D7_11_v3	VEuPathDB	CDS	1905881	1905942	.	+	2	gene_id "PF3D7_1147800.1"; transcript_id "PF3D7_1147800.1"; gene_name "PF3D7_1147800.1"; cds_id "PF3D7_1147800.1-p1-CDS5"; gene_biotype "protein_coding"; transcript_biotype "protein_coding"; protein_source_id "PF3D7_1147800.1-p1";
Pf3D7_11_v3	VEuPathDB	CDS	1907055	1907708	.	-	0	gene_id "PF3D7_1147900"; transcript_id "PF3D7_1147900.1"; gene_name "PF3D7_1147900"; cds_id "PF3D7_1147900.1-p1-CDS1"; gene_biotype "protein_coding"; transcript_biotype "protein_coding"; protein_source_id "PF3D7_1147900.1-p1";
Pf3D7_11_v3	VEuPathDB	CDS	1909210	1913499	.	-	0	gene_id "PF3D7_1148000"; transcript_id "PF3D7_1148000.1"; gene_name "PF3D7_1148000"; cds_id "PF3D7_1148000.1-p1-CDS1"; gene_biotype "protein_coding"; transcript_biotype "protein_coding"; protein_source_id "PF3D7_1148000.1-p1";
Pf3D7_11_v3	VEuPathDB	CDS	1934333	1935373	.	-	0	gene_id "PF3D7_1148700"; transcript_id "PF3D7_1148700.1"; gene_name "PF3D7_1148700"; cds_id "PF3D7_1148700.1-p1-CDS2"; gene_biotype "protein_coding"; transcript_biotype "protein_coding"; protein_source_id "PF3D7_1148700.1-p1";
Pf3D7_11_v3	VEuPathDB	CDS	1935511	1935582	.	-	0	gene_id "PF3D7_1148700"; transcript_id "PF3D7_1148700.1"; gene_name "PF3D7_1148700"; cds_id "PF3D7_1148700.1-p1-CDS1"; gene_biotype "protein_coding"; transcript_biotype "protein_coding"; protein_source_id "PF3D7_1148700.1-p1";
Pf3D7_11_v3	VEuPathDB	CDS	1941348	1941547	.	+	0	gene_id "PF3D7_1148800"; transcript_id "PF3D7_1148800.1"; gene_name "PF3D7_1148800"; cds_id "PF3D7_1148800.1-p1-CDS1"; gene_biotype "protein_coding"; transcript_biotype "protein_coding"; protein_source_id "PF3D7_1148800.1-p1";
Pf3D7_11_v3	VEuPathDB	CDS	1941670	1942588	.	+	1	gene_id "PF3D7_1148800"; transcript_id "PF3D7_1148800.1"; gene_name "PF3D7_1148800"; cds_id "PF3D7_1148800.1-p1-CDS2"; gene_biotype "protein_coding"; transcript_biotype "protein_coding"; protein_source_id "PF3D7_1148800.1-p1";
Pf3D7_11_v3	VEuPathDB	CDS	1945778	1946047	.	+	0	gene_id "PF3D7_1148900"; transcript_id "PF3D7_1148900.1"; gene_name "PF3D7_1148900"; cds_id "PF3D7_1148900.1-p1-CDS1"; gene_biotype "protein_coding"; transcript_biotype "protein_coding"; protein_source_id "PF3D7_1148900.1-p1";
Pf3D7_11_v3	VEuPathDB	CDS	1950210	1951913	.	+	0	gene_id "PF3D7_1149000"; transcript_id "PF3D7_1149000.1"; gene_name "PF3D7_1149000"; cds_id "PF3D7_1149000.1-p1-CDS1"; gene_biotype "protein_coding"; transcript_biotype "protein_coding"; protein_source_id "PF3D7_1149000.1-p1";
Pf3D7_11_v3	VEuPathDB	CDS	1952149	1968726	.	+	0	gene_id "PF3D7_1149000"; transcript_id "PF3D7_1149000.1"; gene_name "PF3D7_1149000"; cds_id "PF3D7_1149000.1-p1-CDS2"; gene_biotype "protein_coding"; transcript_biotype "protein_coding"; protein_source_id "PF3D7_1149000.1-p1";
Pf3D7_11_v3	VEuPathDB	CDS	1972400	1972591	.	+	0	gene_id "PF3D7_1149100.1"; transcript_id "PF3D7_1149100.1"; gene_name "PF3D7_1149100.1"; cds_id "PF3D7_1149100.1-p1-CDS1"; gene_biotype "protein_coding"; transcript_biotype "protein_coding"; protein_source_id "PF3D7_1149100.1-p1";
Pf3D7_11_v3	VEuPathDB	CDS	1972400	1972591	.	+	0	gene_id "PF3D7_1149100.2"; transcript_id "PF3D7_1149100.2"; gene_name "PF3D7_1149100.2"; cds_id "PF3D7_1149100.2-p1-CDS1"; gene_biotype "protein_coding"; transcript_biotype "protein_coding"; protein_source_id "PF3D7_1149100.2-p1";
Pf3D7_11_v3	VEuPathDB	CDS	1972714	1973874	.	+	0	gene_id "PF3D7_1149100.1"; transcript_id "PF3D7_1149100.1"; gene_name "PF3D7_1149100.1"; cds_id "PF3D7_1149100.1-p1-CDS2"; gene_biotype "protein_coding"; transcript_biotype "protein_coding"; protein_source_id "PF3D7_1149100.1-p1";
Pf3D7_11_v3	VEuPathDB	CDS	1972717	1973874	.	+	0	gene_id "PF3D7_1149100.2"; transcript_id "PF3D7_1149100.2"; gene_name "PF3D7_1149100.2"; cds_id "PF3D7_1149100.2-p1-CDS2"; gene_biotype "protein_coding"; transcript_biotype "protein_coding"; protein_source_id "PF3D7_1149100.2-p1";
Pf3D7_11_v3	VEuPathDB	CDS	1976407	1976598	.	+	0	gene_id "PF3D7_1149200"; transcript_id "PF3D7_1149200.1"; gene_name "PF3D7_1149200"; cds_id "PF3D7_1149200.1-p1-CDS1"; gene_biotype "protein_coding"; transcript_biotype "protein_coding"; protein_source_id "PF3D7_1149200.1-p1";
Pf3D7_11_v3	VEuPathDB	CDS	1976724	1979804	.	+	0	gene_id "PF3D7_1149200"; transcript_id "PF3D7_1149200.1"; gene_name "PF3D7_1149200"; cds_id "PF3D7_1149200.1-p1-CDS2"; gene_biotype "protein_coding"; transcript_biotype "protein_coding"; protein_source_id "PF3D7_1149200.1-p1";
Pf3D7_11_v3	VEuPathDB	CDS	1982354	1982410	.	+	0	gene_id "PF3D7_1149300"; transcript_id "PF3D7_1149300.1"; gene_name "PF3D7_1149300"; cds_id "PF3D7_1149300.1-p1-CDS1"; gene_biotype "protein_coding"; transcript_biotype "protein_coding"; protein_source_id "PF3D7_1149300.1-p1";
Pf3D7_11_v3	VEuPathDB	CDS	1982515	1984065	.	+	0	gene_id "PF3D7_1149300"; transcript_id "PF3D7_1149300.1"; gene_name "PF3D7_1149300"; cds_id "PF3D7_1149300.1-p1-CDS2"; gene_biotype "protein_coding"; transcript_biotype "protein_coding"; protein_source_id "PF3D7_1149300.1-p1";
Pf3D7_11_v3	VEuPathDB	CDS	1984173	1984247	.	+	0	gene_id "PF3D7_1149300"; transcript_id "PF3D7_1149300.1"; gene_name "PF3D7_1149300"; cds_id "PF3D7_1149300.1-p1-CDS3"; gene_biotype "protein_coding"; transcript_biotype "protein_coding"; protein_source_id "PF3D7_1149300.1-p1";
Pf3D7_11_v3	VEuPathDB	CDS	1985870	1986430	.	-	0	gene_id "PF3D7_1149400"; transcript_id "PF3D7_1149400.1"; gene_name "PF3D7_1149400"; cds_id "PF3D7_1149400.1-p1-CDS2"; gene_biotype "protein_coding"; transcript_biotype "protein_coding"; protein_source_id "PF3D7_1149400.1-p1";
Pf3D7_11_v3	VEuPathDB	CDS	1986571	1986639	.	-	0	gene_id "PF3D7_1149400"; transcript_id "PF3D7_1149400.1"; gene_name "PF3D7_1149400"; cds_id "PF3D7_1149400.1-p1-CDS1"; gene_biotype "protein_coding"; transcript_biotype "protein_coding"; protein_source_id "PF3D7_1149400.1-p1";
Pf3D7_11_v3	VEuPathDB	CDS	1992493	1992867	.	-	0	gene_id "PF3D7_1149500"; transcript_id "PF3D7_1149500.1"; gene_name "PF3D7_1149500"; cds_id "PF3D7_1149500.1-p1-CDS3"; gene_biotype "pseudogene"; transcript_biotype "pseudogene"; protein_source_id "PF3D7_1149500.1-p1";
Pf3D7_11_v3	VEuPathDB	CDS	1992869	1993687	.	-	0	gene_id "PF3D7_1149500"; transcript_id "PF3D7_1149500.1"; gene_name "PF3D7_1149500"; cds_id "PF3D7_1149500.1-p1-CDS2"; gene_biotype "pseudogene"; transcript_biotype "pseudogene"; protein_source_id "PF3D7_1149500.1-p1";
Pf3D7_11_v3	VEuPathDB	CDS	1993827	1994018	.	-	0	gene_id "PF3D7_1149500"; transcript_id "PF3D7_1149500.1"; gene_name "PF3D7_1149500"; cds_id "PF3D7_1149500.1-p1-CDS1"; gene_biotype "pseudogene"; transcript_biotype "pseudogene"; protein_source_id "PF3D7_1149500.1-p1";
Pf3D7_11_v3	VEuPathDB	CDS	2001068	2001223	.	+	0	gene_id "PF3D7_1149600"; transcript_id "PF3D7_1149600.1"; gene_name "PF3D7_1149600"; cds_id "PF3D7_1149600.1-p1-CDS1"; gene_biotype "protein_coding"; transcript_biotype "protein_coding"; protein_source_id "PF3D7_1149600.1-p1";
Pf3D7_11_v3	VEuPathDB	CDS	2001325	2003313	.	+	0	gene_id "PF3D7_1149600"; transcript_id "PF3D7_1149600.1"; gene_name "PF3D7_1149600"; cds_id "PF3D7_1149600.1-p1-CDS2"; gene_biotype "protein_coding"; transcript_biotype "protein_coding"; protein_source_id "PF3D7_1149600.1-p1";
Pf3D7_11_v3	VEuPathDB	CDS	2004754	2005011	.	+	0	gene_id "PF3D7_1149700"; transcript_id "PF3D7_1149700.1"; gene_name "PF3D7_1149700"; cds_id "PF3D7_1149700.1-p1-CDS1"; gene_biotype "protein_coding"; transcript_biotype "protein_coding"; protein_source_id "PF3D7_1149700.1-p1";
Pf3D7_11_v3	VEuPathDB	CDS	2006706	2006774	.	+	0	gene_id "PF3D7_1149800"; transcript_id "PF3D7_1149800.1"; gene_name "PF3D7_1149800"; cds_id "PF3D7_1149800.1-p1-CDS1"; gene_biotype "protein_coding"; transcript_biotype "protein_coding"; protein_source_id "PF3D7_1149800.1-p1";
Pf3D7_11_v3	VEuPathDB	CDS	2006954	2007829	.	+	0	gene_id "PF3D7_1149800"; transcript_id "PF3D7_1149800.1"; gene_name "PF3D7_1149800"; cds_id "PF3D7_1149800.1-p1-CDS2"; gene_biotype "protein_coding"; transcript_biotype "protein_coding"; protein_source_id "PF3D7_1149800.1-p1";
Pf3D7_11_v3	VEuPathDB	CDS	2009875	2009943	.	+	0	gene_id "PF3D7_1149900"; transcript_id "PF3D7_1149900.1"; gene_name "PF3D7_1149900"; cds_id "PF3D7_1149900.1-p1-CDS1"; gene_biotype "protein_coding"; transcript_biotype "protein_coding"; protein_source_id "PF3D7_1149900.1-p1";
Pf3D7_11_v3	VEuPathDB	CDS	2010045	2010902	.	+	0	gene_id "PF3D7_1149900"; transcript_id "PF3D7_1149900.1"; gene_name "PF3D7_1149900"; cds_id "PF3D7_1149900.1-p1-CDS2"; gene_biotype "protein_coding"; transcript_biotype "protein_coding"; protein_source_id "PF3D7_1149900.1-p1";
Pf3D7_11_v3	VEuPathDB	CDS	2012989	2013057	.	+	0	gene_id "PF3D7_1150000"; transcript_id "PF3D7_1150000.1"; gene_name "PF3D7_1150000"; cds_id "PF3D7_1150000.1-p1-CDS1"; gene_biotype "protein_coding"; transcript_biotype "protein_coding"; protein_source_id "PF3D7_1150000.1-p1";
Pf3D7_11_v3	VEuPathDB	CDS	2013276	2014316	.	+	0	gene_id "PF3D7_1150000"; transcript_id "PF3D7_1150000.1"; gene_name "PF3D7_1150000"; cds_id "PF3D7_1150000.1-p1-CDS2"; gene_biotype "protein_coding"; transcript_biotype "protein_coding"; protein_source_id "PF3D7_1150000.1-p1";
Pf3D7_11_v3	VEuPathDB	CDS	2015877	2016509	.	-	0	gene_id "PF3D7_1150100"; transcript_id "PF3D7_1150100.1"; gene_name "PF3D7_1150100"; cds_id "PF3D7_1150100.1-p1-CDS1"; gene_biotype "pseudogene"; transcript_biotype "pseudogene"; protein_source_id "PF3D7_1150100.1-p1";
Pf3D7_11_v3	VEuPathDB	CDS	2018714	2019676	.	-	0	gene_id "PF3D7_1150200"; transcript_id "PF3D7_1150200.1"; gene_name "PF3D7_1150200"; cds_id "PF3D7_1150200.1-p1-CDS2"; gene_biotype "protein_coding"; transcript_biotype "protein_coding"; protein_source_id "PF3D7_1150200.1-p1";
Pf3D7_11_v3	VEuPathDB	CDS	2019914	2019967	.	-	0	gene_id "PF3D7_1150200"; transcript_id "PF3D7_1150200.1"; gene_name "PF3D7_1150200"; cds_id "PF3D7_1150200.1-p1-CDS1"; gene_biotype "protein_coding"; transcript_biotype "protein_coding"; protein_source_id "PF3D7_1150200.1-p1";
Pf3D7_11_v3	VEuPathDB	CDS	2021854	2022825	.	-	0	gene_id "PF3D7_1150300"; transcript_id "PF3D7_1150300.1"; gene_name "PF3D7_1150300"; cds_id "PF3D7_1150300.1-p1-CDS2"; gene_biotype "protein_coding"; transcript_biotype "protein_coding"; protein_source_id "PF3D7_1150300.1-p1";
Pf3D7_11_v3	VEuPathDB	CDS	2022981	2023034	.	-	0	gene_id "PF3D7_1150300"; transcript_id "PF3D7_1150300.1"; gene_name "PF3D7_1150300"; cds_id "PF3D7_1150300.1-p1-CDS1"; gene_biotype "protein_coding"; transcript_biotype "protein_coding"; protein_source_id "PF3D7_1150300.1-p1";
Pf3D7_11_v3	VEuPathDB	CDS	2025817	2033970	.	+	0	gene_id "PF3D7_1150400"; transcript_id "PF3D7_1150400.1"; gene_name "PF3D7_1150400"; cds_id "PF3D7_1150400.1-p1-CDS1"; gene_biotype "protein_coding"; transcript_biotype "protein_coding"; protein_source_id "PF3D7_1150400.1-p1";
Pf3D7_11_v3	VEuPathDB	CDS	2034681	2035886	.	+	0	gene_id "PF3D7_1150400"; transcript_id "PF3D7_1150400.1"; gene_name "PF3D7_1150400"; cds_id "PF3D7_1150400.1-p1-CDS2"; gene_biotype "protein_coding"; transcript_biotype "protein_coding"; protein_source_id "PF3D7_1150400.1-p1";
Pf3D7_12_v3	VEuPathDB	CDS	16973	22048	.	+	0	gene_id "PF3D7_1200100"; transcript_id "PF3D7_1200100.1"; gene_name "PF3D7_1200100"; cds_id "PF3D7_1200100.1-p1-CDS1"; gene_biotype "protein_coding"; transcript_biotype "protein_coding"; protein_source_id "PF3D7_1200100.1-p1";
Pf3D7_12_v3	VEuPathDB	CDS	23037	24497	.	+	0	gene_id "PF3D7_1200100"; transcript_id "PF3D7_1200100.1"; gene_name "PF3D7_1200100"; cds_id "PF3D7_1200100.1-p1-CDS2"; gene_biotype "protein_coding"; transcript_biotype "protein_coding"; protein_source_id "PF3D7_1200100.1-p1";
Pf3D7_12_v3	VEuPathDB	CDS	26321	27403	.	-	0	gene_id "PF3D7_1200200"; transcript_id "PF3D7_1200200.1"; gene_name "PF3D7_1200200"; cds_id "PF3D7_1200200.1-p1-CDS2"; gene_biotype "protein_coding"; transcript_biotype "protein_coding"; protein_source_id "PF3D7_1200200.1-p1";
Pf3D7_12_v3	VEuPathDB	CDS	27634	27687	.	-	0	gene_id "PF3D7_1200200"; transcript_id "PF3D7_1200200.1"; gene_name "PF3D7_1200200"; cds_id "PF3D7_1200200.1-p1-CDS1"; gene_biotype "protein_coding"; transcript_biotype "protein_coding"; protein_source_id "PF3D7_1200200.1-p1";
Pf3D7_12_v3	VEuPathDB	CDS	30078	31046	.	-	0	gene_id "PF3D7_1200300"; transcript_id "PF3D7_1200300.1"; gene_name "PF3D7_1200300"; cds_id "PF3D7_1200300.1-p1-CDS2"; gene_biotype "protein_coding"; transcript_biotype "protein_coding"; protein_source_id "PF3D7_1200300.1-p1";
Pf3D7_12_v3	VEuPathDB	CDS	31193	31261	.	-	0	gene_id "PF3D7_1200300"; transcript_id "PF3D7_1200300.1"; gene_name "PF3D7_1200300"; cds_id "PF3D7_1200300.1-p1-CDS1"; gene_biotype "protein_coding"; transcript_biotype "protein_coding"; protein_source_id "PF3D7_1200300.1-p1";
Pf3D7_12_v3	VEuPathDB	CDS	32703	40070	.	+	0	gene_id "PF3D7_1200400"; transcript_id "PF3D7_1200400.1"; gene_name "PF3D7_1200400"; cds_id "PF3D7_1200400.1-p1-CDS1"; gene_biotype "protein_coding"; transcript_biotype "protein_coding"; protein_source_id "PF3D7_1200400.1-p1";
Pf3D7_12_v3	VEuPathDB	CDS	40726	41940	.	+	0	gene_id "PF3D7_1200400"; transcript_id "PF3D7_1200400.1"; gene_name "PF3D7_1200400"; cds_id "PF3D7_1200400.1-p1-CDS2"; gene_biotype "protein_coding"; transcript_biotype "protein_coding"; protein_source_id "PF3D7_1200400.1-p1";
Pf3D7_12_v3	VEuPathDB	CDS	43800	44855	.	-	0	gene_id "PF3D7_1200500"; transcript_id "PF3D7_1200500.1"; gene_name "PF3D7_1200500"; cds_id "PF3D7_1200500.1-p1-CDS2"; gene_biotype "protein_coding"; transcript_biotype "protein_coding"; protein_source_id "PF3D7_1200500.1-p1";
Pf3D7_12_v3	VEuPathDB	CDS	45053	45106	.	-	0	gene_id "PF3D7_1200500"; transcript_id "PF3D7_1200500.1"; gene_name "PF3D7_1200500"; cds_id "PF3D7_1200500.1-p1-CDS1"; gene_biotype "protein_coding"; transcript_biotype "protein_coding"; protein_source_id "PF3D7_1200500.1-p1";
Pf3D7_12_v3	VEuPathDB	CDS	46788	47954	.	-	0	gene_id "PF3D7_1200600"; transcript_id "PF3D7_1200600.1"; gene_name "PF3D7_1200600"; cds_id "PF3D7_1200600.1-p1-CDS2"; gene_biotype "protein_coding"; transcript_biotype "protein_coding"; protein_source_id "PF3D7_1200600.1-p1";
Pf3D7_12_v3	VEuPathDB	CDS	48802	56805	.	-	0	gene_id "PF3D7_1200600"; transcript_id "PF3D7_1200600.1"; gene_name "PF3D7_1200600"; cds_id "PF3D7_1200600.1-p1-CDS1"; gene_biotype "protein_coding"; transcript_biotype "protein_coding"; protein_source_id "PF3D7_1200600.1-p1";
Pf3D7_12_v3	VEuPathDB	CDS	57076	57435	.	-	0	gene_id "PF3D7_1200610"; transcript_id "PF3D7_1200610.1"; gene_name "PF3D7_1200610"; cds_id "PF3D7_1200610.1-p1-CDS1"; gene_biotype "protein_coding"; transcript_biotype "protein_coding"; protein_source_id "PF3D7_1200610.1-p1";
Pf3D7_12_v3	VEuPathDB	CDS	61556	64336	.	-	0	gene_id "PF3D7_1200700"; transcript_id "PF3D7_1200700.1"; gene_name "PF3D7_1200700"; cds_id "PF3D7_1200700.1-p1-CDS1"; gene_biotype "protein_coding"; transcript_biotype "protein_coding"; protein_source_id "PF3D7_1200700.1-p1";
Pf3D7_12_v3	VEuPathDB	CDS	68808	68885	.	-	0	gene_id "PF3D7_1200800"; transcript_id "PF3D7_1200800.1"; gene_name "PF3D7_1200800"; cds_id "PF3D7_1200800.1-p1-CDS3"; gene_biotype "protein_coding"; transcript_biotype "protein_coding"; protein_source_id "PF3D7_1200800.1-p1";
Pf3D7_12_v3	VEuPathDB	CDS	69063	70613	.	-	0	gene_id "PF3D7_1200800"; transcript_id "PF3D7_1200800.1"; gene_name "PF3D7_1200800"; cds_id "PF3D7_1200800.1-p1-CDS2"; gene_biotype "protein_coding"; transcript_biotype "protein_coding"; protein_source_id "PF3D7_1200800.1-p1";
Pf3D7_12_v3	VEuPathDB	CDS	70768	70842	.	-	0	gene_id "PF3D7_1200800"; transcript_id "PF3D7_1200800.1"; gene_name "PF3D7_1200800"; cds_id "PF3D7_1200800.1-p1-CDS1"; gene_biotype "protein_coding"; transcript_biotype "protein_coding"; protein_source_id "PF3D7_1200800.1-p1";
Pf3D7_12_v3	VEuPathDB	CDS	73229	74233	.	-	0	gene_id "PF3D7_1200900"; transcript_id "PF3D7_1200900.1"; gene_name "PF3D7_1200900"; cds_id "PF3D7_1200900.1-p1-CDS2"; gene_biotype "protein_coding"; transcript_biotype "protein_coding"; protein_source_id "PF3D7_1200900.1-p1";
Pf3D7_12_v3	VEuPathDB	CDS	74376	74522	.	-	0	gene_id "PF3D7_1200900"; transcript_id "PF3D7_1200900.1"; gene_name "PF3D7_1200900"; cds_id "PF3D7_1200900.1-p1-CDS1"; gene_biotype "protein_coding"; transcript_biotype "protein_coding"; protein_source_id "PF3D7_1200900.1-p1";
Pf3D7_12_v3	VEuPathDB	CDS	76846	78732	.	-	0	gene_id "PF3D7_1201000"; transcript_id "PF3D7_1201000.1"; gene_name "PF3D7_1201000"; cds_id "PF3D7_1201000.1-p1-CDS2"; gene_biotype "protein_coding"; transcript_biotype "protein_coding"; protein_source_id "PF3D7_1201000.1-p1";
Pf3D7_12_v3	VEuPathDB	CDS	78993	79067	.	-	0	gene_id "PF3D7_1201000"; transcript_id "PF3D7_1201000.1"; gene_name "PF3D7_1201000"; cds_id "PF3D7_1201000.1-p1-CDS1"; gene_biotype "protein_coding"; transcript_biotype "protein_coding"; protein_source_id "PF3D7_1201000.1-p1";
Pf3D7_12_v3	VEuPathDB	CDS	81449	83938	.	-	0	gene_id "PF3D7_1201100"; transcript_id "PF3D7_1201100.1"; gene_name "PF3D7_1201100"; cds_id "PF3D7_1201100.1-p1-CDS2"; gene_biotype "protein_coding"; transcript_biotype "protein_coding"; protein_source_id "PF3D7_1201100.1-p1";
Pf3D7_12_v3	VEuPathDB	CDS	84239	84451	.	-	0	gene_id "PF3D7_1201100"; transcript_id "PF3D7_1201100.1"; gene_name "PF3D7_1201100"; cds_id "PF3D7_1201100.1-p1-CDS1"; gene_biotype "protein_coding"; transcript_biotype "protein_coding"; protein_source_id "PF3D7_1201100.1-p1";
Pf3D7_12_v3	VEuPathDB	CDS	89934	90125	.	+	0	gene_id "PF3D7_1201200"; transcript_id "PF3D7_1201200.1"; gene_name "PF3D7_1201200"; cds_id "PF3D7_1201200.1-p1-CDS1"; gene_biotype "protein_coding"; transcript_biotype "protein_coding"; protein_source_id "PF3D7_1201200.1-p1";
Pf3D7_12_v3	VEuPathDB	CDS	90276	90749	.	+	0	gene_id "PF3D7_1201200"; transcript_id "PF3D7_1201200.1"; gene_name "PF3D7_1201200"; cds_id "PF3D7_1201200.1-p1-CDS2"; gene_biotype "protein_coding"; transcript_biotype "protein_coding"; protein_source_id "PF3D7_1201200.1-p1";
Pf3D7_12_v3	VEuPathDB	CDS	92242	92562	.	+	0	gene_id "PF3D7_1201300"; transcript_id "PF3D7_1201300.1"; gene_name "PF3D7_1201300"; cds_id "PF3D7_1201300.1-p1-CDS1"; gene_biotype "protein_coding"; transcript_biotype "protein_coding"; protein_source_id "PF3D7_1201300.1-p1";
Pf3D7_12_v3	VEuPathDB	CDS	93581	96798	.	-	2	gene_id "PF3D7_1201400"; transcript_id "PF3D7_1201400.1"; gene_name "PF3D7_1201400"; cds_id "PF3D7_1201400.1-p1-CDS2"; gene_biotype "protein_coding"; transcript_biotype "protein_coding"; protein_source_id "PF3D7_1201400.1-p1";
Pf3D7_12_v3	VEuPathDB	CDS	96975	97146	.	-	0	gene_id "PF3D7_1201400"; transcript_id "PF3D7_1201400.1"; gene_name "PF3D7_1201400"; cds_id "PF3D7_1201400.1-p1-CDS1"; gene_biotype "protein_coding"; transcript_biotype "protein_coding"; protein_source_id "PF3D7_1201400.1-p1";
Pf3D7_12_v3	VEuPathDB	CDS	98978	100471	.	+	0	gene_id "PF3D7_1201500"; transcript_id "PF3D7_1201500.1"; gene_name "PF3D7_1201500"; cds_id "PF3D7_1201500.1-p1-CDS1"; gene_biotype "protein_coding"; transcript_biotype "protein_coding"; protein_source_id "PF3D7_1201500.1-p1";
Pf3D7_12_v3	VEuPathDB	CDS	101581	102624	.	-	0	gene_id "PF3D7_1201600"; transcript_id "PF3D7_1201600.1"; gene_name "PF3D7_1201600"; cds_id "PF3D7_1201600.1-p1-CDS1"; gene_biotype "protein_coding"; transcript_biotype "protein_coding"; protein_source_id "PF3D7_1201600.1-p1";
Pf3D7_12_v3	VEuPathDB	CDS	103861	104604	.	-	0	gene_id "PF3D7_1201700"; transcript_id "PF3D7_1201700.1"; gene_name "PF3D7_1201700"; cds_id "PF3D7_1201700.1-p1-CDS1"; gene_biotype "protein_coding"; transcript_biotype "protein_coding"; protein_source_id "PF3D7_1201700.1-p1";
Pf3D7_12_v3	VEuPathDB	CDS	105683	106339	.	-	0	gene_id "PF3D7_1201800"; transcript_id "PF3D7_1201800.1"; gene_name "PF3D7_1201800"; cds_id "PF3D7_1201800.1-p1-CDS1"; gene_biotype "protein_coding"; transcript_biotype "protein_coding"; protein_source_id "PF3D7_1201800.1-p1";
Pf3D7_12_v3	VEuPathDB	CDS	107338	107922	.	-	0	gene_id "PF3D7_1201900"; transcript_id "PF3D7_1201900.1"; gene_name "PF3D7_1201900"; cds_id "PF3D7_1201900.1-p1-CDS2"; gene_biotype "protein_coding"; transcript_biotype "protein_coding"; protein_source_id "PF3D7_1201900.1-p1";
Pf3D7_12_v3	VEuPathDB	CDS	108164	108202	.	-	0	gene_id "PF3D7_1201900"; transcript_id "PF3D7_1201900.1"; gene_name "PF3D7_1201900"; cds_id "PF3D7_1201900.1-p1-CDS1"; gene_biotype "protein_coding"; transcript_biotype "protein_coding"; protein_source_id "PF3D7_1201900.1-p1";
Pf3D7_12_v3	VEuPathDB	CDS	109247	109349	.	-	1	gene_id "PF3D7_1202000"; transcript_id "PF3D7_1202000.1"; gene_name "PF3D7_1202000"; cds_id "PF3D7_1202000.1-p1-CDS7"; gene_biotype "protein_coding"; transcript_biotype "protein_coding"; protein_source_id "PF3D7_1202000.1-p1";
Pf3D7_12_v3	VEuPathDB	CDS	109502	109710	.	-	0	gene_id "PF3D7_1202000"; transcript_id "PF3D7_1202000.1"; gene_name "PF3D7_1202000"; cds_id "PF3D7_1202000.1-p1-CDS6"; gene_biotype "protein_coding"; transcript_biotype "protein_coding"; protein_source_id "PF3D7_1202000.1-p1";
Pf3D7_12_v3	VEuPathDB	CDS	109814	109882	.	-	0	gene_id "PF3D7_1202000"; transcript_id "PF3D7_1202000.1"; gene_name "PF3D7_1202000"; cds_id "PF3D7_1202000.1-p1-CDS5"; gene_biotype "protein_coding"; transcript_biotype "protein_coding"; protein_source_id "PF3D7_1202000.1-p1";
Pf3D7_12_v3	VEuPathDB	CDS	109979	110178	.	-	2	gene_id "PF3D7_1202000"; transcript_id "PF3D7_1202000.1"; gene_name "PF3D7_1202000"; cds_id "PF3D7_1202000.1-p1-CDS4"; gene_biotype "protein_coding"; transcript_biotype "protein_coding"; protein_source_id "PF3D7_1202000.1-p1";
Pf3D7_12_v3	VEuPathDB	CDS	110379	110548	.	-	1	gene_id "PF3D7_1202000"; transcript_id "PF3D7_1202000.1"; gene_name "PF3D7_1202000"; cds_id "PF3D7_1202000.1-p1-CDS3"; gene_biotype "protein_coding"; transcript_biotype "protein_coding"; protein_source_id "PF3D7_1202000.1-p1";
Pf3D7_12_v3	VEuPathDB	CDS	110732	110952	.	-	0	gene_id "PF3D7_1202000"; transcript_id "PF3D7_1202000.1"; gene_name "PF3D7_1202000"; cds_id "PF3D7_1202000.1-p1-CDS2"; gene_biotype "protein_coding"; transcript_biotype "protein_coding"; protein_source_id "PF3D7_1202000.1-p1";
Pf3D7_12_v3	VEuPathDB	CDS	111088	112758	.	-	0	gene_id "PF3D7_1202000"; transcript_id "PF3D7_1202000.1"; gene_name "PF3D7_1202000"; cds_id "PF3D7_1202000.1-p1-CDS1"; gene_biotype "protein_coding"; transcript_biotype "protein_coding"; protein_source_id "PF3D7_1202000.1-p1";
Pf3D7_12_v3	VEuPathDB	CDS	113787	113893	.	+	0	gene_id "PF3D7_1202100.1"; transcript_id "PF3D7_1202100.1"; gene_name "PF3D7_1202100.1"; cds_id "PF3D7_1202100.1-p1-CDS1"; gene_biotype "protein_coding"; transcript_biotype "protein_coding"; protein_source_id "PF3D7_1202100.1-p1";
Pf3D7_12_v3	VEuPathDB	CDS	113787	113893	.	+	0	gene_id "PF3D7_1202100.2"; transcript_id "PF3D7_1202100.2"; gene_name "PF3D7_1202100.2"; cds_id "PF3D7_1202100.2-p1-CDS1"; gene_biotype "protein_coding"; transcript_biotype "protein_coding"; protein_source_id "PF3D7_1202100.2-p1";
Pf3D7_12_v3	VEuPathDB	CDS	114020	114190	.	+	1	gene_id "PF3D7_1202100.1"; transcript_id "PF3D7_1202100.1"; gene_name "PF3D7_1202100.1"; cds_id "PF3D7_1202100.1-p1-CDS2"; gene_biotype "protein_coding"; transcript_biotype "protein_coding"; protein_source_id "PF3D7_1202100.1-p1";
Pf3D7_12_v3	VEuPathDB	CDS	114020	114190	.	+	1	gene_id "PF3D7_1202100.2"; transcript_id "PF3D7_1202100.2"; gene_name "PF3D7_1202100.2"; cds_id "PF3D7_1202100.2-p1-CDS2"; gene_biotype "protein_coding"; transcript_biotype "protein_coding"; protein_source_id "PF3D7_1202100.2-p1";
Pf3D7_12_v3	VEuPathDB	CDS	114311	114849	.	+	1	gene_id "PF3D7_1202100.1"; transcript_id "PF3D7_1202100.1"; gene_name "PF3D7_1202100.1"; cds_id "PF3D7_1202100.1-p1-CDS3"; gene_biotype "protein_coding"; transcript_biotype "protein_coding"; protein_source_id "PF3D7_1202100.1-p1";
Pf3D7_12_v3	VEuPathDB	CDS	114311	114849	.	+	1	gene_id "PF3D7_1202100.2"; transcript_id "PF3D7_1202100.2"; gene_name "PF3D7_1202100.2"; cds_id "PF3D7_1202100.2-p1-CDS3"; gene_biotype "protein_coding"; transcript_biotype "protein_coding"; protein_source_id "PF3D7_1202100.2-p1";
Pf3D7_12_v3	VEuPathDB	CDS	115173	115247	.	+	2	gene_id "PF3D7_1202100.1"; transcript_id "PF3D7_1202100.1"; gene_name "PF3D7_1202100.1"; cds_id "PF3D7_1202100.1-p1-CDS4"; gene_biotype "protein_coding"; transcript_biotype "protein_coding"; protein_source_id "PF3D7_1202100.1-p1";
Pf3D7_12_v3	VEuPathDB	CDS	115176	115247	.	+	2	gene_id "PF3D7_1202100.2"; transcript_id "PF3D7_1202100.2"; gene_name "PF3D7_1202100.2"; cds_id "PF3D7_1202100.2-p1-CDS4"; gene_biotype "protein_coding"; transcript_biotype "protein_coding"; protein_source_id "PF3D7_1202100.2-p1";
Pf3D7_12_v3	VEuPathDB	CDS	115347	115443	.	+	2	gene_id "PF3D7_1202100.1"; transcript_id "PF3D7_1202100.1"; gene_name "PF3D7_1202100.1"; cds_id "PF3D7_1202100.1-p1-CDS5"; gene_biotype "protein_coding"; transcript_biotype "protein_coding"; protein_source_id "PF3D7_1202100.1-p1";
Pf3D7_12_v3	VEuPathDB	CDS	115347	115443	.	+	2	gene_id "PF3D7_1202100.2"; transcript_id "PF3D7_1202100.2"; gene_name "PF3D7_1202100.2"; cds_id "PF3D7_1202100.2-p1-CDS5"; gene_biotype "protein_coding"; transcript_biotype "protein_coding"; protein_source_id "PF3D7_1202100.2-p1";
Pf3D7_12_v3	VEuPathDB	CDS	115572	115675	.	+	1	gene_id "PF3D7_1202100.1"; transcript_id "PF3D7_1202100.1"; gene_name "PF3D7_1202100.1"; cds_id "PF3D7_1202100.1-p1-CDS6"; gene_biotype "protein_coding"; transcript_biotype "protein_coding"; protein_source_id "PF3D7_1202100.1-p1";
Pf3D7_12_v3	VEuPathDB	CDS	115572	115675	.	+	1	gene_id "PF3D7_1202100.2"; transcript_id "PF3D7_1202100.2"; gene_name "PF3D7_1202100.2"; cds_id "PF3D7_1202100.2-p1-CDS6"; gene_biotype "protein_coding"; transcript_biotype "protein_coding"; protein_source_id "PF3D7_1202100.2-p1";
Pf3D7_12_v3	VEuPathDB	CDS	115811	115923	.	+	2	gene_id "PF3D7_1202100.1"; transcript_id "PF3D7_1202100.1"; gene_name "PF3D7_1202100.1"; cds_id "PF3D7_1202100.1-p1-CDS7"; gene_biotype "protein_coding"; transcript_biotype "protein_coding"; protein_source_id "PF3D7_1202100.1-p1";
Pf3D7_12_v3	VEuPathDB	CDS	115811	115923	.	+	2	gene_id "PF3D7_1202100.2"; transcript_id "PF3D7_1202100.2"; gene_name "PF3D7_1202100.2"; cds_id "PF3D7_1202100.2-p1-CDS7"; gene_biotype "protein_coding"; transcript_biotype "protein_coding"; protein_source_id "PF3D7_1202100.2-p1";
Pf3D7_12_v3	VEuPathDB	CDS	116475	117449	.	-	0	gene_id "PF3D7_1202200"; transcript_id "PF3D7_1202200.1"; gene_name "PF3D7_1202200"; cds_id "PF3D7_1202200.1-p1-CDS1"; gene_biotype "protein_coding"; transcript_biotype "protein_coding"; protein_source_id "PF3D7_1202200.1-p1";
Pf3D7_12_v3	VEuPathDB	CDS	119402	119491	.	+	0	gene_id "PF3D7_1202300"; transcript_id "PF3D7_1202300.1"; gene_name "PF3D7_1202300"; cds_id "PF3D7_1202300.1-p1-CDS1"; gene_biotype "protein_coding"; transcript_biotype "protein_coding"; protein_source_id "PF3D7_1202300.1-p1";
Pf3D7_12_v3	VEuPathDB	CDS	119599	119686	.	+	0	gene_id "PF3D7_1202300"; transcript_id "PF3D7_1202300.1"; gene_name "PF3D7_1202300"; cds_id "PF3D7_1202300.1-p1-CDS2"; gene_biotype "protein_coding"; transcript_biotype "protein_coding"; protein_source_id "PF3D7_1202300.1-p1";
Pf3D7_12_v3	VEuPathDB	CDS	119809	123868	.	+	2	gene_id "PF3D7_1202300"; transcript_id "PF3D7_1202300.1"; gene_name "PF3D7_1202300"; cds_id "PF3D7_1202300.1-p1-CDS3"; gene_biotype "protein_coding"; transcript_biotype "protein_coding"; protein_source_id "PF3D7_1202300.1-p1";
Pf3D7_12_v3	VEuPathDB	CDS	124003	124288	.	+	1	gene_id "PF3D7_1202300"; transcript_id "PF3D7_1202300.1"; gene_name "PF3D7_1202300"; cds_id "PF3D7_1202300.1-p1-CDS4"; gene_biotype "protein_coding"; transcript_biotype "protein_coding"; protein_source_id "PF3D7_1202300.1-p1";
Pf3D7_12_v3	VEuPathDB	CDS	124396	124483	.	+	0	gene_id "PF3D7_1202300"; transcript_id "PF3D7_1202300.1"; gene_name "PF3D7_1202300"; cds_id "PF3D7_1202300.1-p1-CDS5"; gene_biotype "protein_coding"; transcript_biotype "protein_coding"; protein_source_id "PF3D7_1202300.1-p1";
Pf3D7_12_v3	VEuPathDB	CDS	124640	124869	.	+	2	gene_id "PF3D7_1202300"; transcript_id "PF3D7_1202300.1"; gene_name "PF3D7_1202300"; cds_id "PF3D7_1202300.1-p1-CDS6"; gene_biotype "protein_coding"; transcript_biotype "protein_coding"; protein_source_id "PF3D7_1202300.1-p1";
Pf3D7_12_v3	VEuPathDB	CDS	124988	125068	.	+	0	gene_id "PF3D7_1202300"; transcript_id "PF3D7_1202300.1"; gene_name "PF3D7_1202300"; cds_id "PF3D7_1202300.1-p1-CDS7"; gene_biotype "protein_coding"; transcript_biotype "protein_coding"; protein_source_id "PF3D7_1202300.1-p1";
Pf3D7_12_v3	VEuPathDB	CDS	125182	125457	.	+	0	gene_id "PF3D7_1202300"; transcript_id "PF3D7_1202300.1"; gene_name "PF3D7_1202300"; cds_id "PF3D7_1202300.1-p1-CDS8"; gene_biotype "protein_coding"; transcript_biotype "protein_coding"; protein_source_id "PF3D7_1202300.1-p1";
Pf3D7_12_v3	VEuPathDB	CDS	125551	125802	.	+	0	gene_id "PF3D7_1202300"; transcript_id "PF3D7_1202300.1"; gene_name "PF3D7_1202300"; cds_id "PF3D7_1202300.1-p1-CDS9"; gene_biotype "protein_coding"; transcript_biotype "protein_coding"; protein_source_id "PF3D7_1202300.1-p1";
Pf3D7_12_v3	VEuPathDB	CDS	125931	126228	.	+	0	gene_id "PF3D7_1202300"; transcript_id "PF3D7_1202300.1"; gene_name "PF3D7_1202300"; cds_id "PF3D7_1202300.1-p1-CDS10"; gene_biotype "protein_coding"; transcript_biotype "protein_coding"; protein_source_id "PF3D7_1202300.1-p1";
Pf3D7_12_v3	VEuPathDB	CDS	126360	126442	.	+	2	gene_id "PF3D7_1202300"; transcript_id "PF3D7_1202300.1"; gene_name "PF3D7_1202300"; cds_id "PF3D7_1202300.1-p1-CDS11"; gene_biotype "protein_coding"; transcript_biotype "protein_coding"; protein_source_id "PF3D7_1202300.1-p1";
Pf3D7_12_v3	VEuPathDB	CDS	126528	126685	.	+	0	gene_id "PF3D7_1202300"; transcript_id "PF3D7_1202300.1"; gene_name "PF3D7_1202300"; cds_id "PF3D7_1202300.1-p1-CDS12"; gene_biotype "protein_coding"; transcript_biotype "protein_coding"; protein_source_id "PF3D7_1202300.1-p1";
Pf3D7_12_v3	VEuPathDB	CDS	126801	126942	.	+	1	gene_id "PF3D7_1202300"; transcript_id "PF3D7_1202300.1"; gene_name "PF3D7_1202300"; cds_id "PF3D7_1202300.1-p1-CDS13"; gene_biotype "protein_coding"; transcript_biotype "protein_coding"; protein_source_id "PF3D7_1202300.1-p1";
Pf3D7_12_v3	VEuPathDB	CDS	127144	127364	.	+	0	gene_id "PF3D7_1202300"; transcript_id "PF3D7_1202300.1"; gene_name "PF3D7_1202300"; cds_id "PF3D7_1202300.1-p1-CDS14"; gene_biotype "protein_coding"; transcript_biotype "protein_coding"; protein_source_id "PF3D7_1202300.1-p1";
Pf3D7_12_v3	VEuPathDB	CDS	127454	127614	.	+	1	gene_id "PF3D7_1202300"; transcript_id "PF3D7_1202300.1"; gene_name "PF3D7_1202300"; cds_id "PF3D7_1202300.1-p1-CDS15"; gene_biotype "protein_coding"; transcript_biotype "protein_coding"; protein_source_id "PF3D7_1202300.1-p1";
Pf3D7_12_v3	VEuPathDB	CDS	127755	127829	.	+	2	gene_id "PF3D7_1202300"; transcript_id "PF3D7_1202300.1"; gene_name "PF3D7_1202300"; cds_id "PF3D7_1202300.1-p1-CDS16"; gene_biotype "protein_coding"; transcript_biotype "protein_coding"; protein_source_id "PF3D7_1202300.1-p1";
Pf3D7_12_v3	VEuPathDB	CDS	127944	128030	.	+	2	gene_id "PF3D7_1202300"; transcript_id "PF3D7_1202300.1"; gene_name "PF3D7_1202300"; cds_id "PF3D7_1202300.1-p1-CDS17"; gene_biotype "protein_coding"; transcript_biotype "protein_coding"; protein_source_id "PF3D7_1202300.1-p1";
Pf3D7_12_v3	VEuPathDB	CDS	128156	128249	.	+	2	gene_id "PF3D7_1202300"; transcript_id "PF3D7_1202300.1"; gene_name "PF3D7_1202300"; cds_id "PF3D7_1202300.1-p1-CDS18"; gene_biotype "protein_coding"; transcript_biotype "protein_coding"; protein_source_id "PF3D7_1202300.1-p1";
Pf3D7_12_v3	VEuPathDB	CDS	128400	128796	.	+	1	gene_id "PF3D7_1202300"; transcript_id "PF3D7_1202300.1"; gene_name "PF3D7_1202300"; cds_id "PF3D7_1202300.1-p1-CDS19"; gene_biotype "protein_coding"; transcript_biotype "protein_coding"; protein_source_id "PF3D7_1202300.1-p1";
Pf3D7_12_v3	VEuPathDB	CDS	128917	129121	.	+	0	gene_id "PF3D7_1202300"; transcript_id "PF3D7_1202300.1"; gene_name "PF3D7_1202300"; cds_id "PF3D7_1202300.1-p1-CDS20"; gene_biotype "protein_coding"; transcript_biotype "protein_coding"; protein_source_id "PF3D7_1202300.1-p1";
Pf3D7_12_v3	VEuPathDB	CDS	129209	129408	.	+	2	gene_id "PF3D7_1202300"; transcript_id "PF3D7_1202300.1"; gene_name "PF3D7_1202300"; cds_id "PF3D7_1202300.1-p1-CDS21"; gene_biotype "protein_coding"; transcript_biotype "protein_coding"; protein_source_id "PF3D7_1202300.1-p1";
Pf3D7_12_v3	VEuPathDB	CDS	129500	130492	.	+	0	gene_id "PF3D7_1202300"; transcript_id "PF3D7_1202300.1"; gene_name "PF3D7_1202300"; cds_id "PF3D7_1202300.1-p1-CDS22"; gene_biotype "protein_coding"; transcript_biotype "protein_coding"; protein_source_id "PF3D7_1202300.1-p1";
Pf3D7_12_v3	VEuPathDB	CDS	130685	130811	.	+	0	gene_id "PF3D7_1202300"; transcript_id "PF3D7_1202300.1"; gene_name "PF3D7_1202300"; cds_id "PF3D7_1202300.1-p1-CDS23"; gene_biotype "protein_coding"; transcript_biotype "protein_coding"; protein_source_id "PF3D7_1202300.1-p1";
Pf3D7_12_v3	VEuPathDB	CDS	130993	131189	.	+	2	gene_id "PF3D7_1202300"; transcript_id "PF3D7_1202300.1"; gene_name "PF3D7_1202300"; cds_id "PF3D7_1202300.1-p1-CDS24"; gene_biotype "protein_coding"; transcript_biotype "protein_coding"; protein_source_id "PF3D7_1202300.1-p1";
Pf3D7_12_v3	VEuPathDB	CDS	131300	131551	.	+	0	gene_id "PF3D7_1202300"; transcript_id "PF3D7_1202300.1"; gene_name "PF3D7_1202300"; cds_id "PF3D7_1202300.1-p1-CDS25"; gene_biotype "protein_coding"; transcript_biotype "protein_coding"; protein_source_id "PF3D7_1202300.1-p1";
Pf3D7_12_v3	VEuPathDB	CDS	131706	131893	.	+	0	gene_id "PF3D7_1202300"; transcript_id "PF3D7_1202300.1"; gene_name "PF3D7_1202300"; cds_id "PF3D7_1202300.1-p1-CDS26"; gene_biotype "protein_coding"; transcript_biotype "protein_coding"; protein_source_id "PF3D7_1202300.1-p1";
Pf3D7_12_v3	VEuPathDB	CDS	132050	132126	.	+	1	gene_id "PF3D7_1202300"; transcript_id "PF3D7_1202300.1"; gene_name "PF3D7_1202300"; cds_id "PF3D7_1202300.1-p1-CDS27"; gene_biotype "protein_coding"; transcript_biotype "protein_coding"; protein_source_id "PF3D7_1202300.1-p1";
Pf3D7_12_v3	VEuPathDB	CDS	132299	132372	.	+	2	gene_id "PF3D7_1202300"; transcript_id "PF3D7_1202300.1"; gene_name "PF3D7_1202300"; cds_id "PF3D7_1202300.1-p1-CDS28"; gene_biotype "protein_coding"; transcript_biotype "protein_coding"; protein_source_id "PF3D7_1202300.1-p1";
Pf3D7_12_v3	VEuPathDB	CDS	132590	133069	.	+	0	gene_id "PF3D7_1202300"; transcript_id "PF3D7_1202300.1"; gene_name "PF3D7_1202300"; cds_id "PF3D7_1202300.1-p1-CDS29"; gene_biotype "protein_coding"; transcript_biotype "protein_coding"; protein_source_id "PF3D7_1202300.1-p1";
Pf3D7_12_v3	VEuPathDB	CDS	133258	136786	.	+	0	gene_id "PF3D7_1202300"; transcript_id "PF3D7_1202300.1"; gene_name "PF3D7_1202300"; cds_id "PF3D7_1202300.1-p1-CDS30"; gene_biotype "protein_coding"; transcript_biotype "protein_coding"; protein_source_id "PF3D7_1202300.1-p1";
Pf3D7_12_v3	VEuPathDB	CDS	137247	139281	.	+	2	gene_id "PF3D7_1202300"; transcript_id "PF3D7_1202300.1"; gene_name "PF3D7_1202300"; cds_id "PF3D7_1202300.1-p1-CDS31"; gene_biotype "protein_coding"; transcript_biotype "protein_coding"; protein_source_id "PF3D7_1202300.1-p1";
Pf3D7_12_v3	VEuPathDB	CDS	139436	139628	.	+	1	gene_id "PF3D7_1202300"; transcript_id "PF3D7_1202300.1"; gene_name "PF3D7_1202300"; cds_id "PF3D7_1202300.1-p1-CDS32"; gene_biotype "protein_coding"; transcript_biotype "protein_coding"; protein_source_id "PF3D7_1202300.1-p1";
Pf3D7_12_v3	VEuPathDB	CDS	139920	141098	.	+	0	gene_id "PF3D7_1202300"; transcript_id "PF3D7_1202300.1"; gene_name "PF3D7_1202300"; cds_id "PF3D7_1202300.1-p1-CDS33"; gene_biotype "protein_coding"; transcript_biotype "protein_coding"; protein_source_id "PF3D7_1202300.1-p1";
Pf3D7_12_v3	VEuPathDB	CDS	141239	141499	.	+	0	gene_id "PF3D7_1202300"; transcript_id "PF3D7_1202300.1"; gene_name "PF3D7_1202300"; cds_id "PF3D7_1202300.1-p1-CDS34"; gene_biotype "protein_coding"; transcript_biotype "protein_coding"; protein_source_id "PF3D7_1202300.1-p1";
Pf3D7_12_v3	VEuPathDB	CDS	141642	141740	.	-	0	gene_id "PF3D7_1202400"; transcript_id "PF3D7_1202400.1"; gene_name "PF3D7_1202400"; cds_id "PF3D7_1202400.1-p1-CDS8"; gene_biotype "protein_coding"; transcript_biotype "protein_coding"; protein_source_id "PF3D7_1202400.1-p1";
Pf3D7_12_v3	VEuPathDB	CDS	141842	141911	.	-	1	gene_id "PF3D7_1202400"; transcript_id "PF3D7_1202400.1"; gene_name "PF3D7_1202400"; cds_id "PF3D7_1202400.1-p1-CDS7"; gene_biotype "protein_coding"; transcript_biotype "protein_coding"; protein_source_id "PF3D7_1202400.1-p1";
Pf3D7_12_v3	VEuPathDB	CDS	142051	142154	.	-	0	gene_id "PF3D7_1202400"; transcript_id "PF3D7_1202400.1"; gene_name "PF3D7_1202400"; cds_id "PF3D7_1202400.1-p1-CDS6"; gene_biotype "protein_coding"; transcript_biotype "protein_coding"; protein_source_id "PF3D7_1202400.1-p1";
Pf3D7_12_v3	VEuPathDB	CDS	142266	142360	.	-	2	gene_id "PF3D7_1202400"; transcript_id "PF3D7_1202400.1"; gene_name "PF3D7_1202400"; cds_id "PF3D7_1202400.1-p1-CDS5"; gene_biotype "protein_coding"; transcript_biotype "protein_coding"; protein_source_id "PF3D7_1202400.1-p1";
Pf3D7_12_v3	VEuPathDB	CDS	142496	142601	.	-	0	gene_id "PF3D7_1202400"; transcript_id "PF3D7_1202400.1"; gene_name "PF3D7_1202400"; cds_id "PF3D7_1202400.1-p1-CDS4"; gene_biotype "protein_coding"; transcript_biotype "protein_coding"; protein_source_id "PF3D7_1202400.1-p1";
Pf3D7_12_v3	VEuPathDB	CDS	142711	142787	.	-	2	gene_id "PF3D7_1202400"; transcript_id "PF3D7_1202400.1"; gene_name "PF3D7_1202400"; cds_id "PF3D7_1202400.1-p1-CDS3"; gene_biotype "protein_coding"; transcript_biotype "protein_coding"; protein_source_id "PF3D7_1202400.1-p1";
Pf3D7_12_v3	VEuPathDB	CDS	142858	142912	.	-	0	gene_id "PF3D7_1202400"; transcript_id "PF3D7_1202400.1"; gene_name "PF3D7_1202400"; cds_id "PF3D7_1202400.1-p1-CDS2"; gene_biotype "protein_coding"; transcript_biotype "protein_coding"; protein_source_id "PF3D7_1202400.1-p1";
Pf3D7_12_v3	VEuPathDB	CDS	143194	143268	.	-	0	gene_id "PF3D7_1202400"; transcript_id "PF3D7_1202400.1"; gene_name "PF3D7_1202400"; cds_id "PF3D7_1202400.1-p1-CDS1"; gene_biotype "protein_coding"; transcript_biotype "protein_coding"; protein_source_id "PF3D7_1202400.1-p1";
Pf3D7_12_v3	VEuPathDB	CDS	144046	147285	.	-	0	gene_id "PF3D7_1202500"; transcript_id "PF3D7_1202500.1"; gene_name "PF3D7_1202500"; cds_id "PF3D7_1202500.1-p1-CDS1"; gene_biotype "protein_coding"; transcript_biotype "protein_coding"; protein_source_id "PF3D7_1202500.1-p1";
Pf3D7_12_v3	VEuPathDB	CDS	148238	148342	.	-	0	gene_id "PF3D7_1202600"; transcript_id "PF3D7_1202600.1"; gene_name "PF3D7_1202600"; cds_id "PF3D7_1202600.1-p1-CDS6"; gene_biotype "protein_coding"; transcript_biotype "protein_coding"; protein_source_id "PF3D7_1202600.1-p1";
Pf3D7_12_v3	VEuPathDB	CDS	148467	148595	.	-	0	gene_id "PF3D7_1202600"; transcript_id "PF3D7_1202600.1"; gene_name "PF3D7_1202600"; cds_id "PF3D7_1202600.1-p1-CDS5"; gene_biotype "protein_coding"; transcript_biotype "protein_coding"; protein_source_id "PF3D7_1202600.1-p1";
Pf3D7_12_v3	VEuPathDB	CDS	148707	148805	.	-	0	gene_id "PF3D7_1202600"; transcript_id "PF3D7_1202600.1"; gene_name "PF3D7_1202600"; cds_id "PF3D7_1202600.1-p1-CDS4"; gene_biotype "protein_coding"; transcript_biotype "protein_coding"; protein_source_id "PF3D7_1202600.1-p1";
Pf3D7_12_v3	VEuPathDB	CDS	148984	149112	.	-	0	gene_id "PF3D7_1202600"; transcript_id "PF3D7_1202600.1"; gene_name "PF3D7_1202600"; cds_id "PF3D7_1202600.1-p1-CDS3"; gene_biotype "protein_coding"; transcript_biotype "protein_coding"; protein_source_id "PF3D7_1202600.1-p1";
Pf3D7_12_v3	VEuPathDB	CDS	149247	149369	.	-	0	gene_id "PF3D7_1202600"; transcript_id "PF3D7_1202600.1"; gene_name "PF3D7_1202600"; cds_id "PF3D7_1202600.1-p1-CDS2"; gene_biotype "protein_coding"; transcript_biotype "protein_coding"; protein_source_id "PF3D7_1202600.1-p1";
Pf3D7_12_v3	VEuPathDB	CDS	149521	155478	.	-	0	gene_id "PF3D7_1202600"; transcript_id "PF3D7_1202600.1"; gene_name "PF3D7_1202600"; cds_id "PF3D7_1202600.1-p1-CDS1"; gene_biotype "protein_coding"; transcript_biotype "protein_coding"; protein_source_id "PF3D7_1202600.1-p1";
Pf3D7_12_v3	VEuPathDB	CDS	158233	159195	.	+	0	gene_id "PF3D7_1202700"; transcript_id "PF3D7_1202700.1"; gene_name "PF3D7_1202700"; cds_id "PF3D7_1202700.1-p1-CDS1"; gene_biotype "protein_coding"; transcript_biotype "protein_coding"; protein_source_id "PF3D7_1202700.1-p1";
Pf3D7_12_v3	VEuPathDB	CDS	159342	159394	.	+	0	gene_id "PF3D7_1202700"; transcript_id "PF3D7_1202700.1"; gene_name "PF3D7_1202700"; cds_id "PF3D7_1202700.1-p1-CDS2"; gene_biotype "protein_coding"; transcript_biotype "protein_coding"; protein_source_id "PF3D7_1202700.1-p1";
Pf3D7_12_v3	VEuPathDB	CDS	159506	159561	.	+	1	gene_id "PF3D7_1202700"; transcript_id "PF3D7_1202700.1"; gene_name "PF3D7_1202700"; cds_id "PF3D7_1202700.1-p1-CDS3"; gene_biotype "protein_coding"; transcript_biotype "protein_coding"; protein_source_id "PF3D7_1202700.1-p1";
Pf3D7_12_v3	VEuPathDB	CDS	159705	159772	.	+	2	gene_id "PF3D7_1202700"; transcript_id "PF3D7_1202700.1"; gene_name "PF3D7_1202700"; cds_id "PF3D7_1202700.1-p1-CDS4"; gene_biotype "protein_coding"; transcript_biotype "protein_coding"; protein_source_id "PF3D7_1202700.1-p1";
Pf3D7_12_v3	VEuPathDB	CDS	159913	160011	.	+	0	gene_id "PF3D7_1202700"; transcript_id "PF3D7_1202700.1"; gene_name "PF3D7_1202700"; cds_id "PF3D7_1202700.1-p1-CDS5"; gene_biotype "protein_coding"; transcript_biotype "protein_coding"; protein_source_id "PF3D7_1202700.1-p1";
Pf3D7_12_v3	VEuPathDB	CDS	160716	160829	.	+	0	gene_id "PF3D7_1202800"; transcript_id "PF3D7_1202800.1"; gene_name "PF3D7_1202800"; cds_id "PF3D7_1202800.1-p1-CDS1"; gene_biotype "protein_coding"; transcript_biotype "protein_coding"; protein_source_id "PF3D7_1202800.1-p1";
Pf3D7_12_v3	VEuPathDB	CDS	160926	161042	.	+	0	gene_id "PF3D7_1202800"; transcript_id "PF3D7_1202800.1"; gene_name "PF3D7_1202800"; cds_id "PF3D7_1202800.1-p1-CDS2"; gene_biotype "protein_coding"; transcript_biotype "protein_coding"; protein_source_id "PF3D7_1202800.1-p1";
Pf3D7_12_v3	VEuPathDB	CDS	161196	161255	.	+	0	gene_id "PF3D7_1202800"; transcript_id "PF3D7_1202800.1"; gene_name "PF3D7_1202800"; cds_id "PF3D7_1202800.1-p1-CDS3"; gene_biotype "protein_coding"; transcript_biotype "protein_coding"; protein_source_id "PF3D7_1202800.1-p1";
Pf3D7_12_v3	VEuPathDB	CDS	162429	162722	.	-	0	gene_id "PF3D7_1202900"; transcript_id "PF3D7_1202900.1"; gene_name "PF3D7_1202900"; cds_id "PF3D7_1202900.1-p1-CDS1"; gene_biotype "protein_coding"; transcript_biotype "protein_coding"; protein_source_id "PF3D7_1202900.1-p1";
Pf3D7_12_v3	VEuPathDB	CDS	167706	171275	.	+	0	gene_id "PF3D7_1203000"; transcript_id "PF3D7_1203000.1"; gene_name "PF3D7_1203000"; cds_id "PF3D7_1203000.1-p1-CDS1"; gene_biotype "protein_coding"; transcript_biotype "protein_coding"; protein_source_id "PF3D7_1203000.1-p1";
Pf3D7_12_v3	VEuPathDB	CDS	171507	171617	.	-	0	gene_id "PF3D7_1203100"; transcript_id "PF3D7_1203100.1"; gene_name "PF3D7_1203100"; cds_id "PF3D7_1203100.1-p1-CDS2"; gene_biotype "protein_coding"; transcript_biotype "protein_coding"; protein_source_id "PF3D7_1203100.1-p1";
Pf3D7_12_v3	VEuPathDB	CDS	171735	172136	.	-	0	gene_id "PF3D7_1203100"; transcript_id "PF3D7_1203100.1"; gene_name "PF3D7_1203100"; cds_id "PF3D7_1203100.1-p1-CDS1"; gene_biotype "protein_coding"; transcript_biotype "protein_coding"; protein_source_id "PF3D7_1203100.1-p1";
Pf3D7_12_v3	VEuPathDB	CDS	172936	173038	.	+	0	gene_id "PF3D7_1203200"; transcript_id "PF3D7_1203200.1"; gene_name "PF3D7_1203200"; cds_id "PF3D7_1203200.1-p1-CDS1"; gene_biotype "protein_coding"; transcript_biotype "protein_coding"; protein_source_id "PF3D7_1203200.1-p1";
Pf3D7_12_v3	VEuPathDB	CDS	173150	173361	.	+	2	gene_id "PF3D7_1203200"; transcript_id "PF3D7_1203200.1"; gene_name "PF3D7_1203200"; cds_id "PF3D7_1203200.1-p1-CDS2"; gene_biotype "protein_coding"; transcript_biotype "protein_coding"; protein_source_id "PF3D7_1203200.1-p1";
Pf3D7_12_v3	VEuPathDB	CDS	173875	176853	.	-	0	gene_id "PF3D7_1203300"; transcript_id "PF3D7_1203300.1"; gene_name "PF3D7_1203300"; cds_id "PF3D7_1203300.1-p1-CDS1"; gene_biotype "protein_coding"; transcript_biotype "protein_coding"; protein_source_id "PF3D7_1203300.1-p1";
Pf3D7_12_v3	VEuPathDB	CDS	178162	181914	.	+	0	gene_id "PF3D7_1203400"; transcript_id "PF3D7_1203400.1"; gene_name "PF3D7_1203400"; cds_id "PF3D7_1203400.1-p1-CDS1"; gene_biotype "protein_coding"; transcript_biotype "protein_coding"; protein_source_id "PF3D7_1203400.1-p1";
Pf3D7_12_v3	VEuPathDB	CDS	182298	183968	.	-	0	gene_id "PF3D7_1203500"; transcript_id "PF3D7_1203500.1"; gene_name "PF3D7_1203500"; cds_id "PF3D7_1203500.1-p1-CDS1"; gene_biotype "protein_coding"; transcript_biotype "protein_coding"; protein_source_id "PF3D7_1203500.1-p1";
Pf3D7_12_v3	VEuPathDB	CDS	184914	185064	.	+	0	gene_id "PF3D7_1203600"; transcript_id "PF3D7_1203600.1"; gene_name "PF3D7_1203600"; cds_id "PF3D7_1203600.1-p1-CDS1"; gene_biotype "protein_coding"; transcript_biotype "protein_coding"; protein_source_id "PF3D7_1203600.1-p1";
Pf3D7_12_v3	VEuPathDB	CDS	185232	185481	.	+	2	gene_id "PF3D7_1203600"; transcript_id "PF3D7_1203600.1"; gene_name "PF3D7_1203600"; cds_id "PF3D7_1203600.1-p1-CDS2"; gene_biotype "protein_coding"; transcript_biotype "protein_coding"; protein_source_id "PF3D7_1203600.1-p1";
Pf3D7_12_v3	VEuPathDB	CDS	185615	185768	.	+	1	gene_id "PF3D7_1203600"; transcript_id "PF3D7_1203600.1"; gene_name "PF3D7_1203600"; cds_id "PF3D7_1203600.1-p1-CDS3"; gene_biotype "protein_coding"; transcript_biotype "protein_coding"; protein_source_id "PF3D7_1203600.1-p1";
Pf3D7_12_v3	VEuPathDB	CDS	187146	188107	.	-	2	gene_id "PF3D7_1203700"; transcript_id "PF3D7_1203700.1"; gene_name "PF3D7_1203700"; cds_id "PF3D7_1203700.1-p1-CDS3"; gene_biotype "protein_coding"; transcript_biotype "protein_coding"; protein_source_id "PF3D7_1203700.1-p1";
Pf3D7_12_v3	VEuPathDB	CDS	188299	188356	.	-	0	gene_id "PF3D7_1203700"; transcript_id "PF3D7_1203700.1"; gene_name "PF3D7_1203700"; cds_id "PF3D7_1203700.1-p1-CDS2"; gene_biotype "protein_coding"; transcript_biotype "protein_coding"; protein_source_id "PF3D7_1203700.1-p1";
Pf3D7_12_v3	VEuPathDB	CDS	188819	188842	.	-	0	gene_id "PF3D7_1203700"; transcript_id "PF3D7_1203700.1"; gene_name "PF3D7_1203700"; cds_id "PF3D7_1203700.1-p1-CDS1"; gene_biotype "protein_coding"; transcript_biotype "protein_coding"; protein_source_id "PF3D7_1203700.1-p1";
Pf3D7_12_v3	VEuPathDB	CDS	194144	194167	.	+	0	gene_id "PF3D7_1203900"; transcript_id "PF3D7_1203900.1"; gene_name "PF3D7_1203900"; cds_id "PF3D7_1203900.1-p1-CDS1"; gene_biotype "protein_coding"; transcript_biotype "protein_coding"; protein_source_id "PF3D7_1203900.1-p1";
Pf3D7_12_v3	VEuPathDB	CDS	194629	194732	.	+	0	gene_id "PF3D7_1203900"; transcript_id "PF3D7_1203900.1"; gene_name "PF3D7_1203900"; cds_id "PF3D7_1203900.1-p1-CDS2"; gene_biotype "protein_coding"; transcript_biotype "protein_coding"; protein_source_id "PF3D7_1203900.1-p1";
Pf3D7_12_v3	VEuPathDB	CDS	194900	194969	.	+	1	gene_id "PF3D7_1203900"; transcript_id "PF3D7_1203900.1"; gene_name "PF3D7_1203900"; cds_id "PF3D7_1203900.1-p1-CDS3"; gene_biotype "protein_coding"; transcript_biotype "protein_coding"; protein_source_id "PF3D7_1203900.1-p1";
Pf3D7_12_v3	VEuPathDB	CDS	195099	195246	.	+	0	gene_id "PF3D7_1203900"; transcript_id "PF3D7_1203900.1"; gene_name "PF3D7_1203900"; cds_id "PF3D7_1203900.1-p1-CDS4"; gene_biotype "protein_coding"; transcript_biotype "protein_coding"; protein_source_id "PF3D7_1203900.1-p1";
Pf3D7_12_v3	VEuPathDB	CDS	195365	195462	.	+	2	gene_id "PF3D7_1203900"; transcript_id "PF3D7_1203900.1"; gene_name "PF3D7_1203900"; cds_id "PF3D7_1203900.1-p1-CDS5"; gene_biotype "protein_coding"; transcript_biotype "protein_coding"; protein_source_id "PF3D7_1203900.1-p1";
Pf3D7_12_v3	VEuPathDB	CDS	197509	197620	.	+	0	gene_id "PF3D7_1204000"; transcript_id "PF3D7_1204000.1"; gene_name "PF3D7_1204000"; cds_id "PF3D7_1204000.1-p1-CDS1"; gene_biotype "protein_coding"; transcript_biotype "protein_coding"; protein_source_id "PF3D7_1204000.1-p1";
Pf3D7_12_v3	VEuPathDB	CDS	197809	197908	.	+	2	gene_id "PF3D7_1204000"; transcript_id "PF3D7_1204000.1"; gene_name "PF3D7_1204000"; cds_id "PF3D7_1204000.1-p1-CDS2"; gene_biotype "protein_coding"; transcript_biotype "protein_coding"; protein_source_id "PF3D7_1204000.1-p1";
Pf3D7_12_v3	VEuPathDB	CDS	197996	198053	.	+	1	gene_id "PF3D7_1204000"; transcript_id "PF3D7_1204000.1"; gene_name "PF3D7_1204000"; cds_id "PF3D7_1204000.1-p1-CDS3"; gene_biotype "protein_coding"; transcript_biotype "protein_coding"; protein_source_id "PF3D7_1204000.1-p1";
Pf3D7_12_v3	VEuPathDB	CDS	198215	198279	.	+	0	gene_id "PF3D7_1204000"; transcript_id "PF3D7_1204000.1"; gene_name "PF3D7_1204000"; cds_id "PF3D7_1204000.1-p1-CDS4"; gene_biotype "protein_coding"; transcript_biotype "protein_coding"; protein_source_id "PF3D7_1204000.1-p1";
Pf3D7_12_v3	VEuPathDB	CDS	198413	198485	.	+	1	gene_id "PF3D7_1204000"; transcript_id "PF3D7_1204000.1"; gene_name "PF3D7_1204000"; cds_id "PF3D7_1204000.1-p1-CDS5"; gene_biotype "protein_coding"; transcript_biotype "protein_coding"; protein_source_id "PF3D7_1204000.1-p1";
Pf3D7_12_v3	VEuPathDB	CDS	198640	198706	.	+	0	gene_id "PF3D7_1204000"; transcript_id "PF3D7_1204000.1"; gene_name "PF3D7_1204000"; cds_id "PF3D7_1204000.1-p1-CDS6"; gene_biotype "protein_coding"; transcript_biotype "protein_coding"; protein_source_id "PF3D7_1204000.1-p1";
Pf3D7_12_v3	VEuPathDB	CDS	198814	198830	.	+	2	gene_id "PF3D7_1204000"; transcript_id "PF3D7_1204000.1"; gene_name "PF3D7_1204000"; cds_id "PF3D7_1204000.1-p1-CDS7"; gene_biotype "protein_coding"; transcript_biotype "protein_coding"; protein_source_id "PF3D7_1204000.1-p1";
Pf3D7_12_v3	VEuPathDB	CDS	198970	202239	.	-	0	gene_id "PF3D7_1204100"; transcript_id "PF3D7_1204100.1"; gene_name "PF3D7_1204100"; cds_id "PF3D7_1204100.1-p1-CDS1"; gene_biotype "protein_coding"; transcript_biotype "protein_coding"; protein_source_id "PF3D7_1204100.1-p1";
Pf3D7_12_v3	VEuPathDB	CDS	202948	204837	.	+	0	gene_id "PF3D7_1204200"; transcript_id "PF3D7_1204200.1"; gene_name "PF3D7_1204200"; cds_id "PF3D7_1204200.1-p1-CDS1"; gene_biotype "protein_coding"; transcript_biotype "protein_coding"; protein_source_id "PF3D7_1204200.1-p1";
Pf3D7_12_v3	VEuPathDB	CDS	205491	205976	.	-	0	gene_id "PF3D7_1204300"; transcript_id "PF3D7_1204300.1"; gene_name "PF3D7_1204300"; cds_id "PF3D7_1204300.1-p1-CDS1"; gene_biotype "protein_coding"; transcript_biotype "protein_coding"; protein_source_id "PF3D7_1204300.1-p1";
Pf3D7_12_v3	VEuPathDB	CDS	208165	208217	.	-	2	gene_id "PF3D7_1204400"; transcript_id "PF3D7_1204400.1"; gene_name "PF3D7_1204400"; cds_id "PF3D7_1204400.1-p1-CDS13"; gene_biotype "protein_coding"; transcript_biotype "protein_coding"; protein_source_id "PF3D7_1204400.1-p1";
Pf3D7_12_v3	VEuPathDB	CDS	208398	208451	.	-	2	gene_id "PF3D7_1204400"; transcript_id "PF3D7_1204400.1"; gene_name "PF3D7_1204400"; cds_id "PF3D7_1204400.1-p1-CDS12"; gene_biotype "protein_coding"; transcript_biotype "protein_coding"; protein_source_id "PF3D7_1204400.1-p1";
Pf3D7_12_v3	VEuPathDB	CDS	208541	208612	.	-	2	gene_id "PF3D7_1204400"; transcript_id "PF3D7_1204400.1"; gene_name "PF3D7_1204400"; cds_id "PF3D7_1204400.1-p1-CDS11"; gene_biotype "protein_coding"; transcript_biotype "protein_coding"; protein_source_id "PF3D7_1204400.1-p1";
Pf3D7_12_v3	VEuPathDB	CDS	208703	208803	.	-	1	gene_id "PF3D7_1204400"; transcript_id "PF3D7_1204400.1"; gene_name "PF3D7_1204400"; cds_id "PF3D7_1204400.1-p1-CDS10"; gene_biotype "protein_coding"; transcript_biotype "protein_coding"; protein_source_id "PF3D7_1204400.1-p1";
Pf3D7_12_v3	VEuPathDB	CDS	209128	209257	.	-	2	gene_id "PF3D7_1204400"; transcript_id "PF3D7_1204400.1"; gene_name "PF3D7_1204400"; cds_id "PF3D7_1204400.1-p1-CDS9"; gene_biotype "protein_coding"; transcript_biotype "protein_coding"; protein_source_id "PF3D7_1204400.1-p1";
Pf3D7_12_v3	VEuPathDB	CDS	209449	209545	.	-	0	gene_id "PF3D7_1204400"; transcript_id "PF3D7_1204400.1"; gene_name "PF3D7_1204400"; cds_id "PF3D7_1204400.1-p1-CDS8"; gene_biotype "protein_coding"; transcript_biotype "protein_coding"; protein_source_id "PF3D7_1204400.1-p1";
Pf3D7_12_v3	VEuPathDB	CDS	209661	209737	.	-	2	gene_id "PF3D7_1204400"; transcript_id "PF3D7_1204400.1"; gene_name "PF3D7_1204400"; cds_id "PF3D7_1204400.1-p1-CDS7"; gene_biotype "protein_coding"; transcript_biotype "protein_coding"; protein_source_id "PF3D7_1204400.1-p1";
Pf3D7_12_v3	VEuPathDB	CDS	209838	209924	.	-	2	gene_id "PF3D7_1204400"; transcript_id "PF3D7_1204400.1"; gene_name "PF3D7_1204400"; cds_id "PF3D7_1204400.1-p1-CDS6"; gene_biotype "protein_coding"; transcript_biotype "protein_coding"; protein_source_id "PF3D7_1204400.1-p1";
Pf3D7_12_v3	VEuPathDB	CDS	210029	210073	.	-	2	gene_id "PF3D7_1204400"; transcript_id "PF3D7_1204400.1"; gene_name "PF3D7_1204400"; cds_id "PF3D7_1204400.1-p1-CDS5"; gene_biotype "protein_coding"; transcript_biotype "protein_coding"; protein_source_id "PF3D7_1204400.1-p1";
Pf3D7_12_v3	VEuPathDB	CDS	210166	210247	.	-	0	gene_id "PF3D7_1204400"; transcript_id "PF3D7_1204400.1"; gene_name "PF3D7_1204400"; cds_id "PF3D7_1204400.1-p1-CDS4"; gene_biotype "protein_coding"; transcript_biotype "protein_coding"; protein_source_id "PF3D7_1204400.1-p1";
Pf3D7_12_v3	VEuPathDB	CDS	210390	210433	.	-	2	gene_id "PF3D7_1204400"; transcript_id "PF3D7_1204400.1"; gene_name "PF3D7_1204400"; cds_id "PF3D7_1204400.1-p1-CDS3"; gene_biotype "protein_coding"; transcript_biotype "protein_coding"; protein_source_id "PF3D7_1204400.1-p1";
Pf3D7_12_v3	VEuPathDB	CDS	210525	210605	.	-	2	gene_id "PF3D7_1204400"; transcript_id "PF3D7_1204400.1"; gene_name "PF3D7_1204400"; cds_id "PF3D7_1204400.1-p1-CDS2"; gene_biotype "protein_coding"; transcript_biotype "protein_coding"; protein_source_id "PF3D7_1204400.1-p1";
Pf3D7_12_v3	VEuPathDB	CDS	210767	210893	.	-	0	gene_id "PF3D7_1204400"; transcript_id "PF3D7_1204400.1"; gene_name "PF3D7_1204400"; cds_id "PF3D7_1204400.1-p1-CDS1"; gene_biotype "protein_coding"; transcript_biotype "protein_coding"; protein_source_id "PF3D7_1204400.1-p1";
Pf3D7_12_v3	VEuPathDB	CDS	211517	212356	.	-	0	gene_id "PF3D7_1204500"; transcript_id "PF3D7_1204500.1"; gene_name "PF3D7_1204500"; cds_id "PF3D7_1204500.1-p1-CDS1"; gene_biotype "protein_coding"; transcript_biotype "protein_coding"; protein_source_id "PF3D7_1204500.1-p1";
Pf3D7_12_v3	VEuPathDB	CDS	213211	214191	.	+	0	gene_id "PF3D7_1204600"; transcript_id "PF3D7_1204600.1"; gene_name "PF3D7_1204600"; cds_id "PF3D7_1204600.1-p1-CDS1"; gene_biotype "protein_coding"; transcript_biotype "protein_coding"; protein_source_id "PF3D7_1204600.1-p1";
Pf3D7_12_v3	VEuPathDB	CDS	214834	214934	.	+	0	gene_id "PF3D7_1204700"; transcript_id "PF3D7_1204700.1"; gene_name "PF3D7_1204700"; cds_id "PF3D7_1204700.1-p1-CDS1"; gene_biotype "protein_coding"; transcript_biotype "protein_coding"; protein_source_id "PF3D7_1204700.1-p1";
Pf3D7_12_v3	VEuPathDB	CDS	215036	215113	.	+	1	gene_id "PF3D7_1204700"; transcript_id "PF3D7_1204700.1"; gene_name "PF3D7_1204700"; cds_id "PF3D7_1204700.1-p1-CDS2"; gene_biotype "protein_coding"; transcript_biotype "protein_coding"; protein_source_id "PF3D7_1204700.1-p1";
Pf3D7_12_v3	VEuPathDB	CDS	215256	215309	.	+	1	gene_id "PF3D7_1204700"; transcript_id "PF3D7_1204700.1"; gene_name "PF3D7_1204700"; cds_id "PF3D7_1204700.1-p1-CDS3"; gene_biotype "protein_coding"; transcript_biotype "protein_coding"; protein_source_id "PF3D7_1204700.1-p1";
Pf3D7_12_v3	VEuPathDB	CDS	215455	215519	.	+	1	gene_id "PF3D7_1204700"; transcript_id "PF3D7_1204700.1"; gene_name "PF3D7_1204700"; cds_id "PF3D7_1204700.1-p1-CDS4"; gene_biotype "protein_coding"; transcript_biotype "protein_coding"; protein_source_id "PF3D7_1204700.1-p1";
Pf3D7_12_v3	VEuPathDB	CDS	215631	215695	.	+	2	gene_id "PF3D7_1204700"; transcript_id "PF3D7_1204700.1"; gene_name "PF3D7_1204700"; cds_id "PF3D7_1204700.1-p1-CDS5"; gene_biotype "protein_coding"; transcript_biotype "protein_coding"; protein_source_id "PF3D7_1204700.1-p1";
Pf3D7_12_v3	VEuPathDB	CDS	217184	217244	.	+	0	gene_id "PF3D7_1204900"; transcript_id "PF3D7_1204900.1"; gene_name "PF3D7_1204900"; cds_id "PF3D7_1204900.1-p1-CDS1"; gene_biotype "protein_coding"; transcript_biotype "protein_coding"; protein_source_id "PF3D7_1204900.1-p1";
Pf3D7_12_v3	VEuPathDB	CDS	217403	217465	.	+	2	gene_id "PF3D7_1204900"; transcript_id "PF3D7_1204900.1"; gene_name "PF3D7_1204900"; cds_id "PF3D7_1204900.1-p1-CDS2"; gene_biotype "protein_coding"; transcript_biotype "protein_coding"; protein_source_id "PF3D7_1204900.1-p1";
Pf3D7_12_v3	VEuPathDB	CDS	217584	217624	.	+	2	gene_id "PF3D7_1204900"; transcript_id "PF3D7_1204900.1"; gene_name "PF3D7_1204900"; cds_id "PF3D7_1204900.1-p1-CDS3"; gene_biotype "protein_coding"; transcript_biotype "protein_coding"; protein_source_id "PF3D7_1204900.1-p1";
Pf3D7_12_v3	VEuPathDB	CDS	217704	217766	.	+	0	gene_id "PF3D7_1204900"; transcript_id "PF3D7_1204900.1"; gene_name "PF3D7_1204900"; cds_id "PF3D7_1204900.1-p1-CDS4"; gene_biotype "protein_coding"; transcript_biotype "protein_coding"; protein_source_id "PF3D7_1204900.1-p1";
Pf3D7_12_v3	VEuPathDB	CDS	217968	218086	.	+	0	gene_id "PF3D7_1204900"; transcript_id "PF3D7_1204900.1"; gene_name "PF3D7_1204900"; cds_id "PF3D7_1204900.1-p1-CDS5"; gene_biotype "protein_coding"; transcript_biotype "protein_coding"; protein_source_id "PF3D7_1204900.1-p1";
Pf3D7_12_v3	VEuPathDB	CDS	218194	218239	.	+	1	gene_id "PF3D7_1204900"; transcript_id "PF3D7_1204900.1"; gene_name "PF3D7_1204900"; cds_id "PF3D7_1204900.1-p1-CDS6"; gene_biotype "protein_coding"; transcript_biotype "protein_coding"; protein_source_id "PF3D7_1204900.1-p1";
Pf3D7_12_v3	VEuPathDB	CDS	219580	221444	.	+	0	gene_id "PF3D7_1205000"; transcript_id "PF3D7_1205000.1"; gene_name "PF3D7_1205000"; cds_id "PF3D7_1205000.1-p1-CDS1"; gene_biotype "protein_coding"; transcript_biotype "protein_coding"; protein_source_id "PF3D7_1205000.1-p1";
Pf3D7_12_v3	VEuPathDB	CDS	221579	221746	.	+	1	gene_id "PF3D7_1205000"; transcript_id "PF3D7_1205000.1"; gene_name "PF3D7_1205000"; cds_id "PF3D7_1205000.1-p1-CDS2"; gene_biotype "protein_coding"; transcript_biotype "protein_coding"; protein_source_id "PF3D7_1205000.1-p1";
Pf3D7_12_v3	VEuPathDB	CDS	221861	222173	.	+	1	gene_id "PF3D7_1205000"; transcript_id "PF3D7_1205000.1"; gene_name "PF3D7_1205000"; cds_id "PF3D7_1205000.1-p1-CDS3"; gene_biotype "protein_coding"; transcript_biotype "protein_coding"; protein_source_id "PF3D7_1205000.1-p1";
Pf3D7_12_v3	VEuPathDB	CDS	222695	224126	.	-	1	gene_id "PF3D7_1205100"; transcript_id "PF3D7_1205100.1"; gene_name "PF3D7_1205100"; cds_id "PF3D7_1205100.1-p1-CDS5"; gene_biotype "protein_coding"; transcript_biotype "protein_coding"; protein_source_id "PF3D7_1205100.1-p1";
Pf3D7_12_v3	VEuPathDB	CDS	224263	224364	.	-	1	gene_id "PF3D7_1205100"; transcript_id "PF3D7_1205100.1"; gene_name "PF3D7_1205100"; cds_id "PF3D7_1205100.1-p1-CDS4"; gene_biotype "protein_coding"; transcript_biotype "protein_coding"; protein_source_id "PF3D7_1205100.1-p1";
Pf3D7_12_v3	VEuPathDB	CDS	224474	224560	.	-	1	gene_id "PF3D7_1205100"; transcript_id "PF3D7_1205100.1"; gene_name "PF3D7_1205100"; cds_id "PF3D7_1205100.1-p1-CDS3"; gene_biotype "protein_coding"; transcript_biotype "protein_coding"; protein_source_id "PF3D7_1205100.1-p1";
Pf3D7_12_v3	VEuPathDB	CDS	224700	224731	.	-	0	gene_id "PF3D7_1205100"; transcript_id "PF3D7_1205100.1"; gene_name "PF3D7_1205100"; cds_id "PF3D7_1205100.1-p1-CDS2"; gene_biotype "protein_coding"; transcript_biotype "protein_coding"; protein_source_id "PF3D7_1205100.1-p1";
Pf3D7_12_v3	VEuPathDB	CDS	224908	224991	.	-	0	gene_id "PF3D7_1205100"; transcript_id "PF3D7_1205100.1"; gene_name "PF3D7_1205100"; cds_id "PF3D7_1205100.1-p1-CDS1"; gene_biotype "protein_coding"; transcript_biotype "protein_coding"; protein_source_id "PF3D7_1205100.1-p1";
Pf3D7_12_v3	VEuPathDB	CDS	226054	227070	.	-	0	gene_id "PF3D7_1205200"; transcript_id "PF3D7_1205200.1"; gene_name "PF3D7_1205200"; cds_id "PF3D7_1205200.1-p1-CDS1"; gene_biotype "protein_coding"; transcript_biotype "protein_coding"; protein_source_id "PF3D7_1205200.1-p1";
Pf3D7_12_v3	VEuPathDB	CDS	230463	231407	.	+	0	gene_id "PF3D7_1205300"; transcript_id "PF3D7_1205300.1"; gene_name "PF3D7_1205300"; cds_id "PF3D7_1205300.1-p1-CDS1"; gene_biotype "protein_coding"; transcript_biotype "protein_coding"; protein_source_id "PF3D7_1205300.1-p1";
Pf3D7_12_v3	VEuPathDB	CDS	232389	235646	.	-	0	gene_id "PF3D7_1205400"; transcript_id "PF3D7_1205400.1"; gene_name "PF3D7_1205400"; cds_id "PF3D7_1205400.1-p1-CDS1"; gene_biotype "protein_coding"; transcript_biotype "protein_coding"; protein_source_id "PF3D7_1205400.1-p1";
Pf3D7_12_v3	VEuPathDB	CDS	242811	248168	.	+	0	gene_id "PF3D7_1205500"; transcript_id "PF3D7_1205500.1"; gene_name "PF3D7_1205500"; cds_id "PF3D7_1205500.1-p1-CDS1"; gene_biotype "protein_coding"; transcript_biotype "protein_coding"; protein_source_id "PF3D7_1205500.1-p1";
Pf3D7_12_v3	VEuPathDB	CDS	249336	249464	.	-	0	gene_id "PF3D7_1205600"; transcript_id "PF3D7_1205600.1"; gene_name "PF3D7_1205600"; cds_id "PF3D7_1205600.1-p1-CDS8"; gene_biotype "protein_coding"; transcript_biotype "protein_coding"; protein_source_id "PF3D7_1205600.1-p1";
Pf3D7_12_v3	VEuPathDB	CDS	249575	249907	.	-	0	gene_id "PF3D7_1205600"; transcript_id "PF3D7_1205600.1"; gene_name "PF3D7_1205600"; cds_id "PF3D7_1205600.1-p1-CDS7"; gene_biotype "protein_coding"; transcript_biotype "protein_coding"; protein_source_id "PF3D7_1205600.1-p1";
Pf3D7_12_v3	VEuPathDB	CDS	250122	250280	.	-	0	gene_id "PF3D7_1205600"; transcript_id "PF3D7_1205600.1"; gene_name "PF3D7_1205600"; cds_id "PF3D7_1205600.1-p1-CDS6"; gene_biotype "protein_coding"; transcript_biotype "protein_coding"; protein_source_id "PF3D7_1205600.1-p1";
Pf3D7_12_v3	VEuPathDB	CDS	250384	250451	.	-	2	gene_id "PF3D7_1205600"; transcript_id "PF3D7_1205600.1"; gene_name "PF3D7_1205600"; cds_id "PF3D7_1205600.1-p1-CDS5"; gene_biotype "protein_coding"; transcript_biotype "protein_coding"; protein_source_id "PF3D7_1205600.1-p1";
Pf3D7_12_v3	VEuPathDB	CDS	250579	250703	.	-	1	gene_id "PF3D7_1205600"; transcript_id "PF3D7_1205600.1"; gene_name "PF3D7_1205600"; cds_id "PF3D7_1205600.1-p1-CDS4"; gene_biotype "protein_coding"; transcript_biotype "protein_coding"; protein_source_id "PF3D7_1205600.1-p1";
Pf3D7_12_v3	VEuPathDB	CDS	250880	250994	.	-	2	gene_id "PF3D7_1205600"; transcript_id "PF3D7_1205600.1"; gene_name "PF3D7_1205600"; cds_id "PF3D7_1205600.1-p1-CDS3"; gene_biotype "protein_coding"; transcript_biotype "protein_coding"; protein_source_id "PF3D7_1205600.1-p1";
Pf3D7_12_v3	VEuPathDB	CDS	251162	251227	.	-	2	gene_id "PF3D7_1205600"; transcript_id "PF3D7_1205600.1"; gene_name "PF3D7_1205600"; cds_id "PF3D7_1205600.1-p1-CDS2"; gene_biotype "protein_coding"; transcript_biotype "protein_coding"; protein_source_id "PF3D7_1205600.1-p1";
Pf3D7_12_v3	VEuPathDB	CDS	251393	251399	.	-	0	gene_id "PF3D7_1205600"; transcript_id "PF3D7_1205600.1"; gene_name "PF3D7_1205600"; cds_id "PF3D7_1205600.1-p1-CDS1"; gene_biotype "protein_coding"; transcript_biotype "protein_coding"; protein_source_id "PF3D7_1205600.1-p1";
Pf3D7_12_v3	VEuPathDB	CDS	253155	254123	.	+	0	gene_id "PF3D7_1205700"; transcript_id "PF3D7_1205700.1"; gene_name "PF3D7_1205700"; cds_id "PF3D7_1205700.1-p1-CDS1"; gene_biotype "protein_coding"; transcript_biotype "protein_coding"; protein_source_id "PF3D7_1205700.1-p1";
Pf3D7_12_v3	VEuPathDB	CDS	256367	261997	.	+	0	gene_id "PF3D7_1205800"; transcript_id "PF3D7_1205800.1"; gene_name "PF3D7_1205800"; cds_id "PF3D7_1205800.1-p1-CDS1"; gene_biotype "protein_coding"; transcript_biotype "protein_coding"; protein_source_id "PF3D7_1205800.1-p1";
Pf3D7_12_v3	VEuPathDB	CDS	262191	262350	.	+	0	gene_id "PF3D7_1205800"; transcript_id "PF3D7_1205800.1"; gene_name "PF3D7_1205800"; cds_id "PF3D7_1205800.1-p1-CDS2"; gene_biotype "protein_coding"; transcript_biotype "protein_coding"; protein_source_id "PF3D7_1205800.1-p1";
Pf3D7_12_v3	VEuPathDB	CDS	262510	263415	.	+	2	gene_id "PF3D7_1205800"; transcript_id "PF3D7_1205800.1"; gene_name "PF3D7_1205800"; cds_id "PF3D7_1205800.1-p1-CDS3"; gene_biotype "protein_coding"; transcript_biotype "protein_coding"; protein_source_id "PF3D7_1205800.1-p1";
Pf3D7_12_v3	VEuPathDB	CDS	263574	263731	.	+	2	gene_id "PF3D7_1205800"; transcript_id "PF3D7_1205800.1"; gene_name "PF3D7_1205800"; cds_id "PF3D7_1205800.1-p1-CDS4"; gene_biotype "protein_coding"; transcript_biotype "protein_coding"; protein_source_id "PF3D7_1205800.1-p1";
Pf3D7_12_v3	VEuPathDB	CDS	264615	267863	.	-	0	gene_id "PF3D7_1205900"; transcript_id "PF3D7_1205900.1"; gene_name "PF3D7_1205900"; cds_id "PF3D7_1205900.1-p1-CDS1"; gene_biotype "protein_coding"; transcript_biotype "protein_coding"; protein_source_id "PF3D7_1205900.1-p1";
Pf3D7_12_v3	VEuPathDB	CDS	270300	271214	.	-	0	gene_id "PF3D7_1206000"; transcript_id "PF3D7_1206000.1"; gene_name "PF3D7_1206000"; cds_id "PF3D7_1206000.1-p1-CDS1"; gene_biotype "protein_coding"; transcript_biotype "protein_coding"; protein_source_id "PF3D7_1206000.1-p1";
Pf3D7_12_v3	VEuPathDB	CDS	272320	272437	.	-	1	gene_id "PF3D7_1206100"; transcript_id "PF3D7_1206100.1"; gene_name "PF3D7_1206100"; cds_id "PF3D7_1206100.1-p1-CDS9"; gene_biotype "protein_coding"; transcript_biotype "protein_coding"; protein_source_id "PF3D7_1206100.1-p1";
Pf3D7_12_v3	VEuPathDB	CDS	272588	272756	.	-	2	gene_id "PF3D7_1206100"; transcript_id "PF3D7_1206100.1"; gene_name "PF3D7_1206100"; cds_id "PF3D7_1206100.1-p1-CDS8"; gene_biotype "protein_coding"; transcript_biotype "protein_coding"; protein_source_id "PF3D7_1206100.1-p1";
Pf3D7_12_v3	VEuPathDB	CDS	272952	273029	.	-	2	gene_id "PF3D7_1206100"; transcript_id "PF3D7_1206100.1"; gene_name "PF3D7_1206100"; cds_id "PF3D7_1206100.1-p1-CDS7"; gene_biotype "protein_coding"; transcript_biotype "protein_coding"; protein_source_id "PF3D7_1206100.1-p1";
Pf3D7_12_v3	VEuPathDB	CDS	273132	273349	.	-	1	gene_id "PF3D7_1206100"; transcript_id "PF3D7_1206100.1"; gene_name "PF3D7_1206100"; cds_id "PF3D7_1206100.1-p1-CDS6"; gene_biotype "protein_coding"; transcript_biotype "protein_coding"; protein_source_id "PF3D7_1206100.1-p1";
Pf3D7_12_v3	VEuPathDB	CDS	273559	273691	.	-	2	gene_id "PF3D7_1206100"; transcript_id "PF3D7_1206100.1"; gene_name "PF3D7_1206100"; cds_id "PF3D7_1206100.1-p1-CDS5"; gene_biotype "protein_coding"; transcript_biotype "protein_coding"; protein_source_id "PF3D7_1206100.1-p1";
Pf3D7_12_v3	VEuPathDB	CDS	273785	273935	.	-	0	gene_id "PF3D7_1206100"; transcript_id "PF3D7_1206100.1"; gene_name "PF3D7_1206100"; cds_id "PF3D7_1206100.1-p1-CDS4"; gene_biotype "protein_coding"; transcript_biotype "protein_coding"; protein_source_id "PF3D7_1206100.1-p1";
Pf3D7_12_v3	VEuPathDB	CDS	274061	274188	.	-	2	gene_id "PF3D7_1206100"; transcript_id "PF3D7_1206100.1"; gene_name "PF3D7_1206100"; cds_id "PF3D7_1206100.1-p1-CDS3"; gene_biotype "protein_coding"; transcript_biotype "protein_coding"; protein_source_id "PF3D7_1206100.1-p1";
Pf3D7_12_v3	VEuPathDB	CDS	274274	274510	.	-	2	gene_id "PF3D7_1206100"; transcript_id "PF3D7_1206100.1"; gene_name "PF3D7_1206100"; cds_id "PF3D7_1206100.1-p1-CDS2"; gene_biotype "protein_coding"; transcript_biotype "protein_coding"; protein_source_id "PF3D7_1206100.1-p1";
Pf3D7_12_v3	VEuPathDB	CDS	274640	274742	.	-	0	gene_id "PF3D7_1206100"; transcript_id "PF3D7_1206100.1"; gene_name "PF3D7_1206100"; cds_id "PF3D7_1206100.1-p1-CDS1"; gene_biotype "protein_coding"; transcript_biotype "protein_coding"; protein_source_id "PF3D7_1206100.1-p1";
Pf3D7_12_v3	VEuPathDB	CDS	275744	275912	.	-	1	gene_id "PF3D7_1206200"; transcript_id "PF3D7_1206200.1"; gene_name "PF3D7_1206200"; cds_id "PF3D7_1206200.1-p1-CDS3"; gene_biotype "protein_coding"; transcript_biotype "protein_coding"; protein_source_id "PF3D7_1206200.1-p1";
Pf3D7_12_v3	VEuPathDB	CDS	276189	278893	.	-	0	gene_id "PF3D7_1206200"; transcript_id "PF3D7_1206200.1"; gene_name "PF3D7_1206200"; cds_id "PF3D7_1206200.1-p1-CDS2"; gene_biotype "protein_coding"; transcript_biotype "protein_coding"; protein_source_id "PF3D7_1206200.1-p1";
Pf3D7_12_v3	VEuPathDB	CDS	279256	279336	.	-	0	gene_id "PF3D7_1206200"; transcript_id "PF3D7_1206200.1"; gene_name "PF3D7_1206200"; cds_id "PF3D7_1206200.1-p1-CDS1"; gene_biotype "protein_coding"; transcript_biotype "protein_coding"; protein_source_id "PF3D7_1206200.1-p1";
Pf3D7_12_v3	VEuPathDB	CDS	281020	289302	.	-	0	gene_id "PF3D7_1206300"; transcript_id "PF3D7_1206300.1"; gene_name "PF3D7_1206300"; cds_id "PF3D7_1206300.1-p1-CDS1"; gene_biotype "protein_coding"; transcript_biotype "protein_coding"; protein_source_id "PF3D7_1206300.1-p1";
Pf3D7_12_v3	VEuPathDB	CDS	290836	291876	.	+	0	gene_id "PF3D7_1206400"; transcript_id "PF3D7_1206400.1"; gene_name "PF3D7_1206400"; cds_id "PF3D7_1206400.1-p1-CDS1"; gene_biotype "protein_coding"; transcript_biotype "protein_coding"; protein_source_id "PF3D7_1206400.1-p1";
Pf3D7_12_v3	VEuPathDB	CDS	292424	294379	.	+	0	gene_id "PF3D7_1206500"; transcript_id "PF3D7_1206500.1"; gene_name "PF3D7_1206500"; cds_id "PF3D7_1206500.1-p1-CDS1"; gene_biotype "protein_coding"; transcript_biotype "protein_coding"; protein_source_id "PF3D7_1206500.1-p1";
Pf3D7_12_v3	VEuPathDB	CDS	294997	299349	.	-	0	gene_id "PF3D7_1206600"; transcript_id "PF3D7_1206600.1"; gene_name "PF3D7_1206600"; cds_id "PF3D7_1206600.1-p1-CDS1"; gene_biotype "protein_coding"; transcript_biotype "protein_coding"; protein_source_id "PF3D7_1206600.1-p1";
Pf3D7_12_v3	VEuPathDB	CDS	301129	302826	.	-	0	gene_id "PF3D7_1206700"; transcript_id "PF3D7_1206700.1"; gene_name "PF3D7_1206700"; cds_id "PF3D7_1206700.1-p1-CDS1"; gene_biotype "protein_coding"; transcript_biotype "protein_coding"; protein_source_id "PF3D7_1206700.1-p1";
Pf3D7_12_v3	VEuPathDB	CDS	308214	310397	.	+	0	gene_id "PF3D7_1206800"; transcript_id "PF3D7_1206800.1"; gene_name "PF3D7_1206800"; cds_id "PF3D7_1206800.1-p1-CDS1"; gene_biotype "protein_coding"; transcript_biotype "protein_coding"; protein_source_id "PF3D7_1206800.1-p1";
Pf3D7_12_v3	VEuPathDB	CDS	310831	310932	.	+	0	gene_id "PF3D7_1206900"; transcript_id "PF3D7_1206900.1"; gene_name "PF3D7_1206900"; cds_id "PF3D7_1206900.1-p1-CDS1"; gene_biotype "protein_coding"; transcript_biotype "protein_coding"; protein_source_id "PF3D7_1206900.1-p1";
Pf3D7_12_v3	VEuPathDB	CDS	311110	311172	.	+	0	gene_id "PF3D7_1206900"; transcript_id "PF3D7_1206900.1"; gene_name "PF3D7_1206900"; cds_id "PF3D7_1206900.1-p1-CDS2"; gene_biotype "protein_coding"; transcript_biotype "protein_coding"; protein_source_id "PF3D7_1206900.1-p1";
Pf3D7_12_v3	VEuPathDB	CDS	311274	311489	.	+	0	gene_id "PF3D7_1206900"; transcript_id "PF3D7_1206900.1"; gene_name "PF3D7_1206900"; cds_id "PF3D7_1206900.1-p1-CDS3"; gene_biotype "protein_coding"; transcript_biotype "protein_coding"; protein_source_id "PF3D7_1206900.1-p1";
Pf3D7_12_v3	VEuPathDB	CDS	311647	313239	.	+	0	gene_id "PF3D7_1206900"; transcript_id "PF3D7_1206900.1"; gene_name "PF3D7_1206900"; cds_id "PF3D7_1206900.1-p1-CDS4"; gene_biotype "protein_coding"; transcript_biotype "protein_coding"; protein_source_id "PF3D7_1206900.1-p1";
Pf3D7_12_v3	VEuPathDB	CDS	313869	320876	.	-	0	gene_id "PF3D7_1207000"; transcript_id "PF3D7_1207000.1"; gene_name "PF3D7_1207000"; cds_id "PF3D7_1207000.1-p1-CDS3"; gene_biotype "protein_coding"; transcript_biotype "protein_coding"; protein_source_id "PF3D7_1207000.1-p1";
Pf3D7_12_v3	VEuPathDB	CDS	320975	321027	.	-	2	gene_id "PF3D7_1207000"; transcript_id "PF3D7_1207000.1"; gene_name "PF3D7_1207000"; cds_id "PF3D7_1207000.1-p1-CDS2"; gene_biotype "protein_coding"; transcript_biotype "protein_coding"; protein_source_id "PF3D7_1207000.1-p1";
Pf3D7_12_v3	VEuPathDB	CDS	321131	321908	.	-	0	gene_id "PF3D7_1207000"; transcript_id "PF3D7_1207000.1"; gene_name "PF3D7_1207000"; cds_id "PF3D7_1207000.1-p1-CDS1"; gene_biotype "protein_coding"; transcript_biotype "protein_coding"; protein_source_id "PF3D7_1207000.1-p1";
Pf3D7_12_v3	VEuPathDB	CDS	324336	326858	.	-	0	gene_id "PF3D7_1207100"; transcript_id "PF3D7_1207100.1"; gene_name "PF3D7_1207100"; cds_id "PF3D7_1207100.1-p1-CDS1"; gene_biotype "protein_coding"; transcript_biotype "protein_coding"; protein_source_id "PF3D7_1207100.1-p1";
Pf3D7_12_v3	VEuPathDB	CDS	329635	337806	.	-	0	gene_id "PF3D7_1207200"; transcript_id "PF3D7_1207200.1"; gene_name "PF3D7_1207200"; cds_id "PF3D7_1207200.1-p1-CDS1"; gene_biotype "protein_coding"; transcript_biotype "protein_coding"; protein_source_id "PF3D7_1207200.1-p1";
Pf3D7_12_v3	VEuPathDB	CDS	343326	343330	.	-	2	gene_id "PF3D7_1207300"; transcript_id "PF3D7_1207300.1"; gene_name "PF3D7_1207300"; cds_id "PF3D7_1207300.1-p1-CDS6"; gene_biotype "protein_coding"; transcript_biotype "protein_coding"; protein_source_id "PF3D7_1207300.1-p1";
Pf3D7_12_v3	VEuPathDB	CDS	343425	343449	.	-	0	gene_id "PF3D7_1207300"; transcript_id "PF3D7_1207300.1"; gene_name "PF3D7_1207300"; cds_id "PF3D7_1207300.1-p1-CDS5"; gene_biotype "protein_coding"; transcript_biotype "protein_coding"; protein_source_id "PF3D7_1207300.1-p1";
Pf3D7_12_v3	VEuPathDB	CDS	343626	343670	.	-	0	gene_id "PF3D7_1207300"; transcript_id "PF3D7_1207300.1"; gene_name "PF3D7_1207300"; cds_id "PF3D7_1207300.1-p1-CDS4"; gene_biotype "protein_coding"; transcript_biotype "protein_coding"; protein_source_id "PF3D7_1207300.1-p1";
Pf3D7_12_v3	VEuPathDB	CDS	343765	343816	.	-	1	gene_id "PF3D7_1207300"; transcript_id "PF3D7_1207300.1"; gene_name "PF3D7_1207300"; cds_id "PF3D7_1207300.1-p1-CDS3"; gene_biotype "protein_coding"; transcript_biotype "protein_coding"; protein_source_id "PF3D7_1207300.1-p1";
Pf3D7_12_v3	VEuPathDB	CDS	343986	344059	.	-	0	gene_id "PF3D7_1207300"; transcript_id "PF3D7_1207300.1"; gene_name "PF3D7_1207300"; cds_id "PF3D7_1207300.1-p1-CDS2"; gene_biotype "protein_coding"; transcript_biotype "protein_coding"; protein_source_id "PF3D7_1207300.1-p1";
Pf3D7_12_v3	VEuPathDB	CDS	344233	344361	.	-	0	gene_id "PF3D7_1207300"; transcript_id "PF3D7_1207300.1"; gene_name "PF3D7_1207300"; cds_id "PF3D7_1207300.1-p1-CDS1"; gene_biotype "protein_coding"; transcript_biotype "protein_coding"; protein_source_id "PF3D7_1207300.1-p1";
Pf3D7_12_v3	VEuPathDB	CDS	345922	346153	.	+	0	gene_id "PF3D7_1207400"; transcript_id "PF3D7_1207400.1"; gene_name "PF3D7_1207400"; cds_id "PF3D7_1207400.1-p1-CDS1"; gene_biotype "protein_coding"; transcript_biotype "protein_coding"; protein_source_id "PF3D7_1207400.1-p1";
Pf3D7_12_v3	VEuPathDB	CDS	346284	347239	.	+	2	gene_id "PF3D7_1207400"; transcript_id "PF3D7_1207400.1"; gene_name "PF3D7_1207400"; cds_id "PF3D7_1207400.1-p1-CDS2"; gene_biotype "protein_coding"; transcript_biotype "protein_coding"; protein_source_id "PF3D7_1207400.1-p1";
Pf3D7_12_v3	VEuPathDB	CDS	348274	348336	.	+	0	gene_id "PF3D7_1207500"; transcript_id "PF3D7_1207500.1"; gene_name "PF3D7_1207500"; cds_id "PF3D7_1207500.1-p1-CDS1"; gene_biotype "protein_coding"; transcript_biotype "protein_coding"; protein_source_id "PF3D7_1207500.1-p1";
Pf3D7_12_v3	VEuPathDB	CDS	348488	348788	.	+	0	gene_id "PF3D7_1207500"; transcript_id "PF3D7_1207500.1"; gene_name "PF3D7_1207500"; cds_id "PF3D7_1207500.1-p1-CDS2"; gene_biotype "protein_coding"; transcript_biotype "protein_coding"; protein_source_id "PF3D7_1207500.1-p1";
Pf3D7_12_v3	VEuPathDB	CDS	348916	349100	.	+	2	gene_id "PF3D7_1207500"; transcript_id "PF3D7_1207500.1"; gene_name "PF3D7_1207500"; cds_id "PF3D7_1207500.1-p1-CDS3"; gene_biotype "protein_coding"; transcript_biotype "protein_coding"; protein_source_id "PF3D7_1207500.1-p1";
Pf3D7_12_v3	VEuPathDB	CDS	349479	351284	.	-	0	gene_id "PF3D7_1207600"; transcript_id "PF3D7_1207600.1"; gene_name "PF3D7_1207600"; cds_id "PF3D7_1207600.1-p1-CDS1"; gene_biotype "protein_coding"; transcript_biotype "protein_coding"; protein_source_id "PF3D7_1207600.1-p1";
Pf3D7_12_v3	VEuPathDB	CDS	351850	352066	.	-	1	gene_id "PF3D7_1207700"; transcript_id "PF3D7_1207700.1"; gene_name "PF3D7_1207700"; cds_id "PF3D7_1207700.1-p1-CDS9"; gene_biotype "protein_coding"; transcript_biotype "protein_coding"; protein_source_id "PF3D7_1207700.1-p1";
Pf3D7_12_v3	VEuPathDB	CDS	352163	352257	.	-	0	gene_id "PF3D7_1207700"; transcript_id "PF3D7_1207700.1"; gene_name "PF3D7_1207700"; cds_id "PF3D7_1207700.1-p1-CDS8"; gene_biotype "protein_coding"; transcript_biotype "protein_coding"; protein_source_id "PF3D7_1207700.1-p1";
Pf3D7_12_v3	VEuPathDB	CDS	352339	352407	.	-	0	gene_id "PF3D7_1207700"; transcript_id "PF3D7_1207700.1"; gene_name "PF3D7_1207700"; cds_id "PF3D7_1207700.1-p1-CDS7"; gene_biotype "protein_coding"; transcript_biotype "protein_coding"; protein_source_id "PF3D7_1207700.1-p1";
Pf3D7_12_v3	VEuPathDB	CDS	352542	352649	.	-	0	gene_id "PF3D7_1207700"; transcript_id "PF3D7_1207700.1"; gene_name "PF3D7_1207700"; cds_id "PF3D7_1207700.1-p1-CDS6"; gene_biotype "protein_coding"; transcript_biotype "protein_coding"; protein_source_id "PF3D7_1207700.1-p1";
Pf3D7_12_v3	VEuPathDB	CDS	352770	352853	.	-	0	gene_id "PF3D7_1207700"; transcript_id "PF3D7_1207700.1"; gene_name "PF3D7_1207700"; cds_id "PF3D7_1207700.1-p1-CDS5"; gene_biotype "protein_coding"; transcript_biotype "protein_coding"; protein_source_id "PF3D7_1207700.1-p1";
Pf3D7_12_v3	VEuPathDB	CDS	353007	353333	.	-	0	gene_id "PF3D7_1207700"; transcript_id "PF3D7_1207700.1"; gene_name "PF3D7_1207700"; cds_id "PF3D7_1207700.1-p1-CDS4"; gene_biotype "protein_coding"; transcript_biotype "protein_coding"; protein_source_id "PF3D7_1207700.1-p1";
Pf3D7_12_v3	VEuPathDB	CDS	353420	353482	.	-	0	gene_id "PF3D7_1207700"; transcript_id "PF3D7_1207700.1"; gene_name "PF3D7_1207700"; cds_id "PF3D7_1207700.1-p1-CDS3"; gene_biotype "protein_coding"; transcript_biotype "protein_coding"; protein_source_id "PF3D7_1207700.1-p1";
Pf3D7_12_v3	VEuPathDB	CDS	353690	353776	.	-	0	gene_id "PF3D7_1207700"; transcript_id "PF3D7_1207700.1"; gene_name "PF3D7_1207700"; cds_id "PF3D7_1207700.1-p1-CDS2"; gene_biotype "protein_coding"; transcript_biotype "protein_coding"; protein_source_id "PF3D7_1207700.1-p1";
Pf3D7_12_v3	VEuPathDB	CDS	353929	354006	.	-	0	gene_id "PF3D7_1207700"; transcript_id "PF3D7_1207700.1"; gene_name "PF3D7_1207700"; cds_id "PF3D7_1207700.1-p1-CDS1"; gene_biotype "protein_coding"; transcript_biotype "protein_coding"; protein_source_id "PF3D7_1207700.1-p1";
Pf3D7_12_v3	VEuPathDB	CDS	354540	357446	.	-	0	gene_id "PF3D7_1207800"; transcript_id "PF3D7_1207800.1"; gene_name "PF3D7_1207800"; cds_id "PF3D7_1207800.1-p1-CDS1"; gene_biotype "protein_coding"; transcript_biotype "protein_coding"; protein_source_id "PF3D7_1207800.1-p1";
Pf3D7_12_v3	VEuPathDB	CDS	357915	359060	.	-	0	gene_id "PF3D7_1207900"; transcript_id "PF3D7_1207900.1"; gene_name "PF3D7_1207900"; cds_id "PF3D7_1207900.1-p1-CDS2"; gene_biotype "protein_coding"; transcript_biotype "protein_coding"; protein_source_id "PF3D7_1207900.1-p1";
Pf3D7_12_v3	VEuPathDB	CDS	359295	359333	.	-	0	gene_id "PF3D7_1207900"; transcript_id "PF3D7_1207900.1"; gene_name "PF3D7_1207900"; cds_id "PF3D7_1207900.1-p1-CDS1"; gene_biotype "protein_coding"; transcript_biotype "protein_coding"; protein_source_id "PF3D7_1207900.1-p1";
Pf3D7_12_v3	VEuPathDB	CDS	359995	360210	.	+	0	gene_id "PF3D7_1208000"; transcript_id "PF3D7_1208000.1"; gene_name "PF3D7_1208000"; cds_id "PF3D7_1208000.1-p1-CDS1"; gene_biotype "protein_coding"; transcript_biotype "protein_coding"; protein_source_id "PF3D7_1208000.1-p1";
Pf3D7_12_v3	VEuPathDB	CDS	360332	360499	.	+	0	gene_id "PF3D7_1208000"; transcript_id "PF3D7_1208000.1"; gene_name "PF3D7_1208000"; cds_id "PF3D7_1208000.1-p1-CDS2"; gene_biotype "protein_coding"; transcript_biotype "protein_coding"; protein_source_id "PF3D7_1208000.1-p1";
Pf3D7_12_v3	VEuPathDB	CDS	361900	362095	.	+	0	gene_id "PF3D7_1208100"; transcript_id "PF3D7_1208100.1"; gene_name "PF3D7_1208100"; cds_id "PF3D7_1208100.1-p1-CDS1"; gene_biotype "protein_coding"; transcript_biotype "protein_coding"; protein_source_id "PF3D7_1208100.1-p1";
Pf3D7_12_v3	VEuPathDB	CDS	362231	375146	.	+	2	gene_id "PF3D7_1208100"; transcript_id "PF3D7_1208100.1"; gene_name "PF3D7_1208100"; cds_id "PF3D7_1208100.1-p1-CDS2"; gene_biotype "protein_coding"; transcript_biotype "protein_coding"; protein_source_id "PF3D7_1208100.1-p1";
Pf3D7_12_v3	VEuPathDB	CDS	375379	375535	.	+	1	gene_id "PF3D7_1208100"; transcript_id "PF3D7_1208100.1"; gene_name "PF3D7_1208100"; cds_id "PF3D7_1208100.1-p1-CDS3"; gene_biotype "protein_coding"; transcript_biotype "protein_coding"; protein_source_id "PF3D7_1208100.1-p1";
Pf3D7_12_v3	VEuPathDB	CDS	375734	375874	.	+	0	gene_id "PF3D7_1208100"; transcript_id "PF3D7_1208100.1"; gene_name "PF3D7_1208100"; cds_id "PF3D7_1208100.1-p1-CDS4"; gene_biotype "protein_coding"; transcript_biotype "protein_coding"; protein_source_id "PF3D7_1208100.1-p1";
Pf3D7_12_v3	VEuPathDB	CDS	376552	376805	.	+	0	gene_id "PF3D7_1208200"; transcript_id "PF3D7_1208200.1"; gene_name "PF3D7_1208200"; cds_id "PF3D7_1208200.1-p1-CDS1"; gene_biotype "protein_coding"; transcript_biotype "protein_coding"; protein_source_id "PF3D7_1208200.1-p1";
Pf3D7_12_v3	VEuPathDB	CDS	376932	387483	.	+	1	gene_id "PF3D7_1208200"; transcript_id "PF3D7_1208200.1"; gene_name "PF3D7_1208200"; cds_id "PF3D7_1208200.1-p1-CDS2"; gene_biotype "protein_coding"; transcript_biotype "protein_coding"; protein_source_id "PF3D7_1208200.1-p1";
Pf3D7_12_v3	VEuPathDB	CDS	388545	388910	.	+	0	gene_id "PF3D7_1208300"; transcript_id "PF3D7_1208300.1"; gene_name "PF3D7_1208300"; cds_id "PF3D7_1208300.1-p1-CDS1"; gene_biotype "protein_coding"; transcript_biotype "protein_coding"; protein_source_id "PF3D7_1208300.1-p1";
Pf3D7_12_v3	VEuPathDB	CDS	389040	389147	.	+	0	gene_id "PF3D7_1208300"; transcript_id "PF3D7_1208300.1"; gene_name "PF3D7_1208300"; cds_id "PF3D7_1208300.1-p1-CDS2"; gene_biotype "protein_coding"; transcript_biotype "protein_coding"; protein_source_id "PF3D7_1208300.1-p1";
Pf3D7_12_v3	VEuPathDB	CDS	390932	395626	.	+	0	gene_id "PF3D7_1208400"; transcript_id "PF3D7_1208400.1"; gene_name "PF3D7_1208400"; cds_id "PF3D7_1208400.1-p1-CDS1"; gene_biotype "protein_coding"; transcript_biotype "protein_coding"; protein_source_id "PF3D7_1208400.1-p1";
Pf3D7_12_v3	VEuPathDB	CDS	395986	401247	.	-	0	gene_id "PF3D7_1208500"; transcript_id "PF3D7_1208500.1"; gene_name "PF3D7_1208500"; cds_id "PF3D7_1208500.1-p1-CDS1"; gene_biotype "protein_coding"; transcript_biotype "protein_coding"; protein_source_id "PF3D7_1208500.1-p1";
Pf3D7_12_v3	VEuPathDB	CDS	402300	402527	.	+	0	gene_id "PF3D7_1208600"; transcript_id "PF3D7_1208600.1"; gene_name "PF3D7_1208600"; cds_id "PF3D7_1208600.1-p1-CDS1"; gene_biotype "protein_coding"; transcript_biotype "protein_coding"; protein_source_id "PF3D7_1208600.1-p1";
Pf3D7_12_v3	VEuPathDB	CDS	403350	404435	.	+	0	gene_id "PF3D7_1208700"; transcript_id "PF3D7_1208700.1"; gene_name "PF3D7_1208700"; cds_id "PF3D7_1208700.1-p1-CDS1"; gene_biotype "protein_coding"; transcript_biotype "protein_coding"; protein_source_id "PF3D7_1208700.1-p1";
Pf3D7_12_v3	VEuPathDB	CDS	404538	404618	.	+	0	gene_id "PF3D7_1208700"; transcript_id "PF3D7_1208700.1"; gene_name "PF3D7_1208700"; cds_id "PF3D7_1208700.1-p1-CDS2"; gene_biotype "protein_coding"; transcript_biotype "protein_coding"; protein_source_id "PF3D7_1208700.1-p1";
Pf3D7_12_v3	VEuPathDB	CDS	404785	404814	.	+	0	gene_id "PF3D7_1208700"; transcript_id "PF3D7_1208700.1"; gene_name "PF3D7_1208700"; cds_id "PF3D7_1208700.1-p1-CDS3"; gene_biotype "protein_coding"; transcript_biotype "protein_coding"; protein_source_id "PF3D7_1208700.1-p1";
Pf3D7_12_v3	VEuPathDB	CDS	405608	409150	.	-	0	gene_id "PF3D7_1208800"; transcript_id "PF3D7_1208800.1"; gene_name "PF3D7_1208800"; cds_id "PF3D7_1208800.1-p1-CDS1"; gene_biotype "protein_coding"; transcript_biotype "protein_coding"; protein_source_id "PF3D7_1208800.1-p1";
Pf3D7_12_v3	VEuPathDB	CDS	415404	419732	.	+	0	gene_id "PF3D7_1208900"; transcript_id "PF3D7_1208900.1"; gene_name "PF3D7_1208900"; cds_id "PF3D7_1208900.1-p1-CDS1"; gene_biotype "protein_coding"; transcript_biotype "protein_coding"; protein_source_id "PF3D7_1208900.1-p1";
Pf3D7_12_v3	VEuPathDB	CDS	421371	421649	.	-	0	gene_id "PF3D7_1209000"; transcript_id "PF3D7_1209000.1"; gene_name "PF3D7_1209000"; cds_id "PF3D7_1209000.1-p1-CDS2"; gene_biotype "protein_coding"; transcript_biotype "protein_coding"; protein_source_id "PF3D7_1209000.1-p1";
Pf3D7_12_v3	VEuPathDB	CDS	421977	422201	.	-	0	gene_id "PF3D7_1209000"; transcript_id "PF3D7_1209000.1"; gene_name "PF3D7_1209000"; cds_id "PF3D7_1209000.1-p1-CDS1"; gene_biotype "protein_coding"; transcript_biotype "protein_coding"; protein_source_id "PF3D7_1209000.1-p1";
Pf3D7_12_v3	VEuPathDB	CDS	423462	426011	.	-	0	gene_id "PF3D7_1209100"; transcript_id "PF3D7_1209100.1"; gene_name "PF3D7_1209100"; cds_id "PF3D7_1209100.1-p1-CDS1"; gene_biotype "protein_coding"; transcript_biotype "protein_coding"; protein_source_id "PF3D7_1209100.1-p1";
Pf3D7_12_v3	VEuPathDB	CDS	427272	427386	.	+	0	gene_id "PF3D7_1209200"; transcript_id "PF3D7_1209200.1"; gene_name "PF3D7_1209200"; cds_id "PF3D7_1209200.1-p1-CDS1"; gene_biotype "protein_coding"; transcript_biotype "protein_coding"; protein_source_id "PF3D7_1209200.1-p1";
Pf3D7_12_v3	VEuPathDB	CDS	427486	427557	.	+	2	gene_id "PF3D7_1209200"; transcript_id "PF3D7_1209200.1"; gene_name "PF3D7_1209200"; cds_id "PF3D7_1209200.1-p1-CDS2"; gene_biotype "protein_coding"; transcript_biotype "protein_coding"; protein_source_id "PF3D7_1209200.1-p1";
Pf3D7_12_v3	VEuPathDB	CDS	427721	427791	.	+	2	gene_id "PF3D7_1209200"; transcript_id "PF3D7_1209200.1"; gene_name "PF3D7_1209200"; cds_id "PF3D7_1209200.1-p1-CDS3"; gene_biotype "protein_coding"; transcript_biotype "protein_coding"; protein_source_id "PF3D7_1209200.1-p1";
Pf3D7_12_v3	VEuPathDB	CDS	427910	427978	.	+	0	gene_id "PF3D7_1209200"; transcript_id "PF3D7_1209200.1"; gene_name "PF3D7_1209200"; cds_id "PF3D7_1209200.1-p1-CDS4"; gene_biotype "protein_coding"; transcript_biotype "protein_coding"; protein_source_id "PF3D7_1209200.1-p1";
Pf3D7_12_v3	VEuPathDB	CDS	428495	432880	.	-	0	gene_id "PF3D7_1209300"; transcript_id "PF3D7_1209300.1"; gene_name "PF3D7_1209300"; cds_id "PF3D7_1209300.1-p1-CDS1"; gene_biotype "protein_coding"; transcript_biotype "protein_coding"; protein_source_id "PF3D7_1209300.1-p1";
Pf3D7_12_v3	VEuPathDB	CDS	436092	438470	.	+	0	gene_id "PF3D7_1209400"; transcript_id "PF3D7_1209400.1"; gene_name "PF3D7_1209400"; cds_id "PF3D7_1209400.1-p1-CDS1"; gene_biotype "protein_coding"; transcript_biotype "protein_coding"; protein_source_id "PF3D7_1209400.1-p1";
Pf3D7_12_v3	VEuPathDB	CDS	439711	439738	.	+	0	gene_id "PF3D7_1209500.2"; transcript_id "PF3D7_1209500.2"; gene_name "PF3D7_1209500.2"; cds_id "PF3D7_1209500.2-p1-CDS1"; gene_biotype "protein_coding"; transcript_biotype "protein_coding"; protein_source_id "PF3D7_1209500.2-p1";
Pf3D7_12_v3	VEuPathDB	CDS	439711	439738	.	+	0	gene_id "PF3D7_1209500.1"; transcript_id "PF3D7_1209500.1"; gene_name "PF3D7_1209500.1"; cds_id "PF3D7_1209500.1-p1-CDS1"; gene_biotype "protein_coding"; transcript_biotype "protein_coding"; protein_source_id "PF3D7_1209500.1-p1";
Pf3D7_12_v3	VEuPathDB	CDS	439852	440898	.	+	2	gene_id "PF3D7_1209500.2"; transcript_id "PF3D7_1209500.2"; gene_name "PF3D7_1209500.2"; cds_id "PF3D7_1209500.2-p1-CDS2"; gene_biotype "protein_coding"; transcript_biotype "protein_coding"; protein_source_id "PF3D7_1209500.2-p1";
Pf3D7_12_v3	VEuPathDB	CDS	439852	441884	.	+	2	gene_id "PF3D7_1209500.1"; transcript_id "PF3D7_1209500.1"; gene_name "PF3D7_1209500.1"; cds_id "PF3D7_1209500.1-p1-CDS2"; gene_biotype "protein_coding"; transcript_biotype "protein_coding"; protein_source_id "PF3D7_1209500.1-p1";
Pf3D7_12_v3	VEuPathDB	CDS	441085	441884	.	+	2	gene_id "PF3D7_1209500.2"; transcript_id "PF3D7_1209500.2"; gene_name "PF3D7_1209500.2"; cds_id "PF3D7_1209500.2-p1-CDS3"; gene_biotype "protein_coding"; transcript_biotype "protein_coding"; protein_source_id "PF3D7_1209500.2-p1";
Pf3D7_12_v3	VEuPathDB	CDS	442055	442858	.	+	0	gene_id "PF3D7_1209500.2"; transcript_id "PF3D7_1209500.2"; gene_name "PF3D7_1209500.2"; cds_id "PF3D7_1209500.2-p1-CDS4"; gene_biotype "protein_coding"; transcript_biotype "protein_coding"; protein_source_id "PF3D7_1209500.2-p1";
Pf3D7_12_v3	VEuPathDB	CDS	442055	442858	.	+	0	gene_id "PF3D7_1209500.1"; transcript_id "PF3D7_1209500.1"; gene_name "PF3D7_1209500.1"; cds_id "PF3D7_1209500.1-p1-CDS3"; gene_biotype "protein_coding"; transcript_biotype "protein_coding"; protein_source_id "PF3D7_1209500.1-p1";
Pf3D7_12_v3	VEuPathDB	CDS	443680	444987	.	+	0	gene_id "PF3D7_1209600"; transcript_id "PF3D7_1209600.1"; gene_name "PF3D7_1209600"; cds_id "PF3D7_1209600.1-p1-CDS1"; gene_biotype "protein_coding"; transcript_biotype "protein_coding"; protein_source_id "PF3D7_1209600.1-p1";
Pf3D7_12_v3	VEuPathDB	CDS	445625	445642	.	+	0	gene_id "PF3D7_1209700"; transcript_id "PF3D7_1209700.1"; gene_name "PF3D7_1209700"; cds_id "PF3D7_1209700.1-p1-CDS1"; gene_biotype "protein_coding"; transcript_biotype "protein_coding"; protein_source_id "PF3D7_1209700.1-p1";
Pf3D7_12_v3	VEuPathDB	CDS	445757	446041	.	+	0	gene_id "PF3D7_1209700"; transcript_id "PF3D7_1209700.1"; gene_name "PF3D7_1209700"; cds_id "PF3D7_1209700.1-p1-CDS2"; gene_biotype "protein_coding"; transcript_biotype "protein_coding"; protein_source_id "PF3D7_1209700.1-p1";
Pf3D7_12_v3	VEuPathDB	CDS	446209	446403	.	+	0	gene_id "PF3D7_1209700"; transcript_id "PF3D7_1209700.1"; gene_name "PF3D7_1209700"; cds_id "PF3D7_1209700.1-p1-CDS3"; gene_biotype "protein_coding"; transcript_biotype "protein_coding"; protein_source_id "PF3D7_1209700.1-p1";
Pf3D7_12_v3	VEuPathDB	CDS	446521	446546	.	+	0	gene_id "PF3D7_1209700"; transcript_id "PF3D7_1209700.1"; gene_name "PF3D7_1209700"; cds_id "PF3D7_1209700.1-p1-CDS4"; gene_biotype "protein_coding"; transcript_biotype "protein_coding"; protein_source_id "PF3D7_1209700.1-p1";
Pf3D7_12_v3	VEuPathDB	CDS	446646	446687	.	+	1	gene_id "PF3D7_1209700"; transcript_id "PF3D7_1209700.1"; gene_name "PF3D7_1209700"; cds_id "PF3D7_1209700.1-p1-CDS5"; gene_biotype "protein_coding"; transcript_biotype "protein_coding"; protein_source_id "PF3D7_1209700.1-p1";
Pf3D7_12_v3	VEuPathDB	CDS	447050	447084	.	+	1	gene_id "PF3D7_1209700"; transcript_id "PF3D7_1209700.1"; gene_name "PF3D7_1209700"; cds_id "PF3D7_1209700.1-p1-CDS6"; gene_biotype "protein_coding"; transcript_biotype "protein_coding"; protein_source_id "PF3D7_1209700.1-p1";
Pf3D7_12_v3	VEuPathDB	CDS	447225	447268	.	+	2	gene_id "PF3D7_1209700"; transcript_id "PF3D7_1209700.1"; gene_name "PF3D7_1209700"; cds_id "PF3D7_1209700.1-p1-CDS7"; gene_biotype "protein_coding"; transcript_biotype "protein_coding"; protein_source_id "PF3D7_1209700.1-p1";
Pf3D7_12_v3	VEuPathDB	CDS	447381	447950	.	-	0	gene_id "PF3D7_1209800"; transcript_id "PF3D7_1209800.1"; gene_name "PF3D7_1209800"; cds_id "PF3D7_1209800.1-p1-CDS1"; gene_biotype "protein_coding"; transcript_biotype "protein_coding"; protein_source_id "PF3D7_1209800.1-p1";
Pf3D7_12_v3	VEuPathDB	CDS	448772	451339	.	-	0	gene_id "PF3D7_1209900"; transcript_id "PF3D7_1209900.1"; gene_name "PF3D7_1209900"; cds_id "PF3D7_1209900.1-p1-CDS1"; gene_biotype "protein_coding"; transcript_biotype "protein_coding"; protein_source_id "PF3D7_1209900.1-p1";
Pf3D7_12_v3	VEuPathDB	CDS	452595	453171	.	+	0	gene_id "PF3D7_1210000"; transcript_id "PF3D7_1210000.1"; gene_name "PF3D7_1210000"; cds_id "PF3D7_1210000.1-p1-CDS1"; gene_biotype "protein_coding"; transcript_biotype "protein_coding"; protein_source_id "PF3D7_1210000.1-p1";
Pf3D7_12_v3	VEuPathDB	CDS	453386	453828	.	+	2	gene_id "PF3D7_1210000"; transcript_id "PF3D7_1210000.1"; gene_name "PF3D7_1210000"; cds_id "PF3D7_1210000.1-p1-CDS2"; gene_biotype "protein_coding"; transcript_biotype "protein_coding"; protein_source_id "PF3D7_1210000.1-p1";
Pf3D7_12_v3	VEuPathDB	CDS	455304	456236	.	-	0	gene_id "PF3D7_1210100"; transcript_id "PF3D7_1210100.1"; gene_name "PF3D7_1210100"; cds_id "PF3D7_1210100.1-p1-CDS1"; gene_biotype "protein_coding"; transcript_biotype "protein_coding"; protein_source_id "PF3D7_1210100.1-p1";
Pf3D7_12_v3	VEuPathDB	CDS	458677	461679	.	-	0	gene_id "PF3D7_1210200"; transcript_id "PF3D7_1210200.1"; gene_name "PF3D7_1210200"; cds_id "PF3D7_1210200.1-p1-CDS1"; gene_biotype "protein_coding"; transcript_biotype "protein_coding"; protein_source_id "PF3D7_1210200.1-p1";
Pf3D7_12_v3	VEuPathDB	CDS	465115	465744	.	+	0	gene_id "PF3D7_1210300"; transcript_id "PF3D7_1210300.1"; gene_name "PF3D7_1210300"; cds_id "PF3D7_1210300.1-p1-CDS1"; gene_biotype "protein_coding"; transcript_biotype "protein_coding"; protein_source_id "PF3D7_1210300.1-p1";
Pf3D7_12_v3	VEuPathDB	CDS	466602	469307	.	-	0	gene_id "PF3D7_1210400"; transcript_id "PF3D7_1210400.1"; gene_name "PF3D7_1210400"; cds_id "PF3D7_1210400.1-p1-CDS1"; gene_biotype "protein_coding"; transcript_biotype "protein_coding"; protein_source_id "PF3D7_1210400.1-p1";
Pf3D7_12_v3	VEuPathDB	CDS	470229	471545	.	+	0	gene_id "PF3D7_1210500"; transcript_id "PF3D7_1210500.1"; gene_name "PF3D7_1210500"; cds_id "PF3D7_1210500.1-p1-CDS1"; gene_biotype "protein_coding"; transcript_biotype "protein_coding"; protein_source_id "PF3D7_1210500.1-p1";
Pf3D7_12_v3	VEuPathDB	CDS	472260	475457	.	-	0	gene_id "PF3D7_1210600"; transcript_id "PF3D7_1210600.1"; gene_name "PF3D7_1210600"; cds_id "PF3D7_1210600.1-p1-CDS1"; gene_biotype "protein_coding"; transcript_biotype "protein_coding"; protein_source_id "PF3D7_1210600.1-p1";
Pf3D7_12_v3	VEuPathDB	CDS	476577	476680	.	-	2	gene_id "PF3D7_1210700"; transcript_id "PF3D7_1210700.1"; gene_name "PF3D7_1210700"; cds_id "PF3D7_1210700.1-p1-CDS3"; gene_biotype "protein_coding"; transcript_biotype "protein_coding"; protein_source_id "PF3D7_1210700.1-p1";
Pf3D7_12_v3	VEuPathDB	CDS	476778	476831	.	-	2	gene_id "PF3D7_1210700"; transcript_id "PF3D7_1210700.1"; gene_name "PF3D7_1210700"; cds_id "PF3D7_1210700.1-p1-CDS2"; gene_biotype "protein_coding"; transcript_biotype "protein_coding"; protein_source_id "PF3D7_1210700.1-p1";
Pf3D7_12_v3	VEuPathDB	CDS	476948	478370	.	-	0	gene_id "PF3D7_1210700"; transcript_id "PF3D7_1210700.1"; gene_name "PF3D7_1210700"; cds_id "PF3D7_1210700.1-p1-CDS1"; gene_biotype "protein_coding"; transcript_biotype "protein_coding"; protein_source_id "PF3D7_1210700.1-p1";
Pf3D7_12_v3	VEuPathDB	CDS	480593	481389	.	+	0	gene_id "PF3D7_1210900"; transcript_id "PF3D7_1210900.1"; gene_name "PF3D7_1210900"; cds_id "PF3D7_1210900.1-p1-CDS1"; gene_biotype "protein_coding"; transcript_biotype "protein_coding"; protein_source_id "PF3D7_1210900.1-p1";
Pf3D7_12_v3	VEuPathDB	CDS	481540	481657	.	+	1	gene_id "PF3D7_1210900"; transcript_id "PF3D7_1210900.1"; gene_name "PF3D7_1210900"; cds_id "PF3D7_1210900.1-p1-CDS2"; gene_biotype "protein_coding"; transcript_biotype "protein_coding"; protein_source_id "PF3D7_1210900.1-p1";
Pf3D7_12_v3	VEuPathDB	CDS	481782	481880	.	+	0	gene_id "PF3D7_1210900"; transcript_id "PF3D7_1210900.1"; gene_name "PF3D7_1210900"; cds_id "PF3D7_1210900.1-p1-CDS3"; gene_biotype "protein_coding"; transcript_biotype "protein_coding"; protein_source_id "PF3D7_1210900.1-p1";
Pf3D7_12_v3	VEuPathDB	CDS	481959	482000	.	+	0	gene_id "PF3D7_1210900"; transcript_id "PF3D7_1210900.1"; gene_name "PF3D7_1210900"; cds_id "PF3D7_1210900.1-p1-CDS4"; gene_biotype "protein_coding"; transcript_biotype "protein_coding"; protein_source_id "PF3D7_1210900.1-p1";
Pf3D7_12_v3	VEuPathDB	CDS	482180	482239	.	+	0	gene_id "PF3D7_1210900"; transcript_id "PF3D7_1210900.1"; gene_name "PF3D7_1210900"; cds_id "PF3D7_1210900.1-p1-CDS5"; gene_biotype "protein_coding"; transcript_biotype "protein_coding"; protein_source_id "PF3D7_1210900.1-p1";
Pf3D7_12_v3	VEuPathDB	CDS	482343	482393	.	+	0	gene_id "PF3D7_1210900"; transcript_id "PF3D7_1210900.1"; gene_name "PF3D7_1210900"; cds_id "PF3D7_1210900.1-p1-CDS6"; gene_biotype "protein_coding"; transcript_biotype "protein_coding"; protein_source_id "PF3D7_1210900.1-p1";
Pf3D7_12_v3	VEuPathDB	CDS	482563	482622	.	+	0	gene_id "PF3D7_1210900"; transcript_id "PF3D7_1210900.1"; gene_name "PF3D7_1210900"; cds_id "PF3D7_1210900.1-p1-CDS7"; gene_biotype "protein_coding"; transcript_biotype "protein_coding"; protein_source_id "PF3D7_1210900.1-p1";
Pf3D7_12_v3	VEuPathDB	CDS	482708	482806	.	+	0	gene_id "PF3D7_1210900"; transcript_id "PF3D7_1210900.1"; gene_name "PF3D7_1210900"; cds_id "PF3D7_1210900.1-p1-CDS8"; gene_biotype "protein_coding"; transcript_biotype "protein_coding"; protein_source_id "PF3D7_1210900.1-p1";
Pf3D7_12_v3	VEuPathDB	CDS	484065	484187	.	+	0	gene_id "PF3D7_1211000"; transcript_id "PF3D7_1211000.1"; gene_name "PF3D7_1211000"; cds_id "PF3D7_1211000.1-p1-CDS1"; gene_biotype "protein_coding"; transcript_biotype "protein_coding"; protein_source_id "PF3D7_1211000.1-p1";
Pf3D7_12_v3	VEuPathDB	CDS	484285	484492	.	+	0	gene_id "PF3D7_1211000"; transcript_id "PF3D7_1211000.1"; gene_name "PF3D7_1211000"; cds_id "PF3D7_1211000.1-p1-CDS2"; gene_biotype "protein_coding"; transcript_biotype "protein_coding"; protein_source_id "PF3D7_1211000.1-p1";
Pf3D7_12_v3	VEuPathDB	CDS	484699	489902	.	+	2	gene_id "PF3D7_1211000"; transcript_id "PF3D7_1211000.1"; gene_name "PF3D7_1211000"; cds_id "PF3D7_1211000.1-p1-CDS3"; gene_biotype "protein_coding"; transcript_biotype "protein_coding"; protein_source_id "PF3D7_1211000.1-p1";
Pf3D7_12_v3	VEuPathDB	CDS	490862	491557	.	+	0	gene_id "PF3D7_1211100"; transcript_id "PF3D7_1211100.1"; gene_name "PF3D7_1211100"; cds_id "PF3D7_1211100.1-p1-CDS1"; gene_biotype "protein_coding"; transcript_biotype "protein_coding"; protein_source_id "PF3D7_1211100.1-p1";
Pf3D7_12_v3	VEuPathDB	CDS	491893	497388	.	-	0	gene_id "PF3D7_1211200"; transcript_id "PF3D7_1211200.1"; gene_name "PF3D7_1211200"; cds_id "PF3D7_1211200.1-p1-CDS1"; gene_biotype "protein_coding"; transcript_biotype "protein_coding"; protein_source_id "PF3D7_1211200.1-p1";
Pf3D7_12_v3	VEuPathDB	CDS	498524	498591	.	-	2	gene_id "PF3D7_1211300"; transcript_id "PF3D7_1211300.1"; gene_name "PF3D7_1211300"; cds_id "PF3D7_1211300.1-p1-CDS4"; gene_biotype "protein_coding"; transcript_biotype "protein_coding"; protein_source_id "PF3D7_1211300.1-p1";
Pf3D7_12_v3	VEuPathDB	CDS	498690	498765	.	-	0	gene_id "PF3D7_1211300"; transcript_id "PF3D7_1211300.1"; gene_name "PF3D7_1211300"; cds_id "PF3D7_1211300.1-p1-CDS3"; gene_biotype "protein_coding"; transcript_biotype "protein_coding"; protein_source_id "PF3D7_1211300.1-p1";
Pf3D7_12_v3	VEuPathDB	CDS	498877	502094	.	-	2	gene_id "PF3D7_1211300"; transcript_id "PF3D7_1211300.1"; gene_name "PF3D7_1211300"; cds_id "PF3D7_1211300.1-p1-CDS2"; gene_biotype "protein_coding"; transcript_biotype "protein_coding"; protein_source_id "PF3D7_1211300.1-p1";
Pf3D7_12_v3	VEuPathDB	CDS	502184	502229	.	-	0	gene_id "PF3D7_1211300"; transcript_id "PF3D7_1211300.1"; gene_name "PF3D7_1211300"; cds_id "PF3D7_1211300.1-p1-CDS1"; gene_biotype "protein_coding"; transcript_biotype "protein_coding"; protein_source_id "PF3D7_1211300.1-p1";
Pf3D7_12_v3	VEuPathDB	CDS	505344	505449	.	+	0	gene_id "PF3D7_1211400"; transcript_id "PF3D7_1211400.1"; gene_name "PF3D7_1211400"; cds_id "PF3D7_1211400.1-p1-CDS1"; gene_biotype "protein_coding"; transcript_biotype "protein_coding"; protein_source_id "PF3D7_1211400.1-p1";
Pf3D7_12_v3	VEuPathDB	CDS	505685	505786	.	+	2	gene_id "PF3D7_1211400"; transcript_id "PF3D7_1211400.1"; gene_name "PF3D7_1211400"; cds_id "PF3D7_1211400.1-p1-CDS2"; gene_biotype "protein_coding"; transcript_biotype "protein_coding"; protein_source_id "PF3D7_1211400.1-p1";
Pf3D7_12_v3	VEuPathDB	CDS	505958	506221	.	+	2	gene_id "PF3D7_1211400"; transcript_id "PF3D7_1211400.1"; gene_name "PF3D7_1211400"; cds_id "PF3D7_1211400.1-p1-CDS3"; gene_biotype "protein_coding"; transcript_biotype "protein_coding"; protein_source_id "PF3D7_1211400.1-p1";
Pf3D7_12_v3	VEuPathDB	CDS	506400	506662	.	+	2	gene_id "PF3D7_1211400"; transcript_id "PF3D7_1211400.1"; gene_name "PF3D7_1211400"; cds_id "PF3D7_1211400.1-p1-CDS4"; gene_biotype "protein_coding"; transcript_biotype "protein_coding"; protein_source_id "PF3D7_1211400.1-p1";
Pf3D7_12_v3	VEuPathDB	CDS	507808	508971	.	-	0	gene_id "PF3D7_1211500"; transcript_id "PF3D7_1211500.1"; gene_name "PF3D7_1211500"; cds_id "PF3D7_1211500.1-p1-CDS1"; gene_biotype "protein_coding"; transcript_biotype "protein_coding"; protein_source_id "PF3D7_1211500.1-p1";
Pf3D7_12_v3	VEuPathDB	CDS	510323	519058	.	+	0	gene_id "PF3D7_1211600"; transcript_id "PF3D7_1211600.1"; gene_name "PF3D7_1211600"; cds_id "PF3D7_1211600.1-p1-CDS1"; gene_biotype "protein_coding"; transcript_biotype "protein_coding"; protein_source_id "PF3D7_1211600.1-p1";
Pf3D7_12_v3	VEuPathDB	CDS	519288	519437	.	+	0	gene_id "PF3D7_1211600"; transcript_id "PF3D7_1211600.1"; gene_name "PF3D7_1211600"; cds_id "PF3D7_1211600.1-p1-CDS2"; gene_biotype "protein_coding"; transcript_biotype "protein_coding"; protein_source_id "PF3D7_1211600.1-p1";
Pf3D7_12_v3	VEuPathDB	CDS	521687	523638	.	+	0	gene_id "PF3D7_1211700"; transcript_id "PF3D7_1211700.1"; gene_name "PF3D7_1211700"; cds_id "PF3D7_1211700.1-p1-CDS1"; gene_biotype "protein_coding"; transcript_biotype "protein_coding"; protein_source_id "PF3D7_1211700.1-p1";
Pf3D7_12_v3	VEuPathDB	CDS	523808	523952	.	+	1	gene_id "PF3D7_1211700"; transcript_id "PF3D7_1211700.1"; gene_name "PF3D7_1211700"; cds_id "PF3D7_1211700.1-p1-CDS2"; gene_biotype "protein_coding"; transcript_biotype "protein_coding"; protein_source_id "PF3D7_1211700.1-p1";
Pf3D7_12_v3	VEuPathDB	CDS	524190	524299	.	+	0	gene_id "PF3D7_1211700"; transcript_id "PF3D7_1211700.1"; gene_name "PF3D7_1211700"; cds_id "PF3D7_1211700.1-p1-CDS3"; gene_biotype "protein_coding"; transcript_biotype "protein_coding"; protein_source_id "PF3D7_1211700.1-p1";
Pf3D7_12_v3	VEuPathDB	CDS	524401	524470	.	+	1	gene_id "PF3D7_1211700"; transcript_id "PF3D7_1211700.1"; gene_name "PF3D7_1211700"; cds_id "PF3D7_1211700.1-p1-CDS4"; gene_biotype "protein_coding"; transcript_biotype "protein_coding"; protein_source_id "PF3D7_1211700.1-p1";
Pf3D7_12_v3	VEuPathDB	CDS	526109	526136	.	+	0	gene_id "PF3D7_1211800"; transcript_id "PF3D7_1211800.1"; gene_name "PF3D7_1211800"; cds_id "PF3D7_1211800.1-p1-CDS1"; gene_biotype "protein_coding"; transcript_biotype "protein_coding"; protein_source_id "PF3D7_1211800.1-p1";
Pf3D7_12_v3	VEuPathDB	CDS	526663	527780	.	+	2	gene_id "PF3D7_1211800"; transcript_id "PF3D7_1211800.1"; gene_name "PF3D7_1211800"; cds_id "PF3D7_1211800.1-p1-CDS2"; gene_biotype "protein_coding"; transcript_biotype "protein_coding"; protein_source_id "PF3D7_1211800.1-p1";
Pf3D7_12_v3	VEuPathDB	CDS	529005	532799	.	-	0	gene_id "PF3D7_1211900"; transcript_id "PF3D7_1211900.1"; gene_name "PF3D7_1211900"; cds_id "PF3D7_1211900.1-p1-CDS1"; gene_biotype "protein_coding"; transcript_biotype "protein_coding"; protein_source_id "PF3D7_1211900.1-p1";
Pf3D7_12_v3	VEuPathDB	CDS	534912	535061	.	-	0	gene_id "PF3D7_1212000"; transcript_id "PF3D7_1212000.1"; gene_name "PF3D7_1212000"; cds_id "PF3D7_1212000.1-p1-CDS3"; gene_biotype "protein_coding"; transcript_biotype "protein_coding"; protein_source_id "PF3D7_1212000.1-p1";
Pf3D7_12_v3	VEuPathDB	CDS	535231	535401	.	-	0	gene_id "PF3D7_1212000"; transcript_id "PF3D7_1212000.1"; gene_name "PF3D7_1212000"; cds_id "PF3D7_1212000.1-p1-CDS2"; gene_biotype "protein_coding"; transcript_biotype "protein_coding"; protein_source_id "PF3D7_1212000.1-p1";
Pf3D7_12_v3	VEuPathDB	CDS	535619	535915	.	-	0	gene_id "PF3D7_1212000"; transcript_id "PF3D7_1212000.1"; gene_name "PF3D7_1212000"; cds_id "PF3D7_1212000.1-p1-CDS1"; gene_biotype "protein_coding"; transcript_biotype "protein_coding"; protein_source_id "PF3D7_1212000.1-p1";
Pf3D7_12_v3	VEuPathDB	CDS	536951	538627	.	+	0	gene_id "PF3D7_1212100"; transcript_id "PF3D7_1212100.1"; gene_name "PF3D7_1212100"; cds_id "PF3D7_1212100.1-p1-CDS1"; gene_biotype "protein_coding"; transcript_biotype "protein_coding"; protein_source_id "PF3D7_1212100.1-p1";
Pf3D7_12_v3	VEuPathDB	CDS	540725	542932	.	-	0	gene_id "PF3D7_1212200"; transcript_id "PF3D7_1212200.1"; gene_name "PF3D7_1212200"; cds_id "PF3D7_1212200.1-p1-CDS1"; gene_biotype "protein_coding"; transcript_biotype "protein_coding"; protein_source_id "PF3D7_1212200.1-p1";
Pf3D7_12_v3	VEuPathDB	CDS	543518	543611	.	+	0	gene_id "PF3D7_1212300"; transcript_id "PF3D7_1212300.1"; gene_name "PF3D7_1212300"; cds_id "PF3D7_1212300.1-p1-CDS1"; gene_biotype "protein_coding"; transcript_biotype "protein_coding"; protein_source_id "PF3D7_1212300.1-p1";
Pf3D7_12_v3	VEuPathDB	CDS	543756	543857	.	+	2	gene_id "PF3D7_1212300"; transcript_id "PF3D7_1212300.1"; gene_name "PF3D7_1212300"; cds_id "PF3D7_1212300.1-p1-CDS2"; gene_biotype "protein_coding"; transcript_biotype "protein_coding"; protein_source_id "PF3D7_1212300.1-p1";
Pf3D7_12_v3	VEuPathDB	CDS	544004	544219	.	+	2	gene_id "PF3D7_1212300"; transcript_id "PF3D7_1212300.1"; gene_name "PF3D7_1212300"; cds_id "PF3D7_1212300.1-p1-CDS3"; gene_biotype "protein_coding"; transcript_biotype "protein_coding"; protein_source_id "PF3D7_1212300.1-p1";
Pf3D7_12_v3	VEuPathDB	CDS	544359	544638	.	+	2	gene_id "PF3D7_1212300"; transcript_id "PF3D7_1212300.1"; gene_name "PF3D7_1212300"; cds_id "PF3D7_1212300.1-p1-CDS4"; gene_biotype "protein_coding"; transcript_biotype "protein_coding"; protein_source_id "PF3D7_1212300.1-p1";
Pf3D7_12_v3	VEuPathDB	CDS	544934	545259	.	+	1	gene_id "PF3D7_1212300"; transcript_id "PF3D7_1212300.1"; gene_name "PF3D7_1212300"; cds_id "PF3D7_1212300.1-p1-CDS5"; gene_biotype "protein_coding"; transcript_biotype "protein_coding"; protein_source_id "PF3D7_1212300.1-p1";
Pf3D7_12_v3	VEuPathDB	CDS	545455	547656	.	+	2	gene_id "PF3D7_1212300"; transcript_id "PF3D7_1212300.1"; gene_name "PF3D7_1212300"; cds_id "PF3D7_1212300.1-p1-CDS6"; gene_biotype "protein_coding"; transcript_biotype "protein_coding"; protein_source_id "PF3D7_1212300.1-p1";
Pf3D7_12_v3	VEuPathDB	CDS	547752	547986	.	+	2	gene_id "PF3D7_1212300"; transcript_id "PF3D7_1212300.1"; gene_name "PF3D7_1212300"; cds_id "PF3D7_1212300.1-p1-CDS7"; gene_biotype "protein_coding"; transcript_biotype "protein_coding"; protein_source_id "PF3D7_1212300.1-p1";
Pf3D7_12_v3	VEuPathDB	CDS	548084	548224	.	+	1	gene_id "PF3D7_1212300"; transcript_id "PF3D7_1212300.1"; gene_name "PF3D7_1212300"; cds_id "PF3D7_1212300.1-p1-CDS8"; gene_biotype "protein_coding"; transcript_biotype "protein_coding"; protein_source_id "PF3D7_1212300.1-p1";
Pf3D7_12_v3	VEuPathDB	CDS	548373	548532	.	+	1	gene_id "PF3D7_1212300"; transcript_id "PF3D7_1212300.1"; gene_name "PF3D7_1212300"; cds_id "PF3D7_1212300.1-p1-CDS9"; gene_biotype "protein_coding"; transcript_biotype "protein_coding"; protein_source_id "PF3D7_1212300.1-p1";
Pf3D7_12_v3	VEuPathDB	CDS	549888	550910	.	+	0	gene_id "PF3D7_1212400"; transcript_id "PF3D7_1212400.1"; gene_name "PF3D7_1212400"; cds_id "PF3D7_1212400.1-p1-CDS1"; gene_biotype "protein_coding"; transcript_biotype "protein_coding"; protein_source_id "PF3D7_1212400.1-p1";
Pf3D7_12_v3	VEuPathDB	CDS	552102	553853	.	-	0	gene_id "PF3D7_1212500"; transcript_id "PF3D7_1212500.1"; gene_name "PF3D7_1212500"; cds_id "PF3D7_1212500.1-p1-CDS1"; gene_biotype "protein_coding"; transcript_biotype "protein_coding"; protein_source_id "PF3D7_1212500.1-p1";
Pf3D7_12_v3	VEuPathDB	CDS	555820	555900	.	-	0	gene_id "PF3D7_1212600"; transcript_id "PF3D7_1212600.1"; gene_name "PF3D7_1212600"; cds_id "PF3D7_1212600.1-p1-CDS4"; gene_biotype "protein_coding"; transcript_biotype "protein_coding"; protein_source_id "PF3D7_1212600.1-p1";
Pf3D7_12_v3	VEuPathDB	CDS	556000	556147	.	-	1	gene_id "PF3D7_1212600"; transcript_id "PF3D7_1212600.1"; gene_name "PF3D7_1212600"; cds_id "PF3D7_1212600.1-p1-CDS3"; gene_biotype "protein_coding"; transcript_biotype "protein_coding"; protein_source_id "PF3D7_1212600.1-p1";
Pf3D7_12_v3	VEuPathDB	CDS	556318	556460	.	-	0	gene_id "PF3D7_1212600"; transcript_id "PF3D7_1212600.1"; gene_name "PF3D7_1212600"; cds_id "PF3D7_1212600.1-p1-CDS2"; gene_biotype "protein_coding"; transcript_biotype "protein_coding"; protein_source_id "PF3D7_1212600.1-p1";
Pf3D7_12_v3	VEuPathDB	CDS	556679	556762	.	-	0	gene_id "PF3D7_1212600"; transcript_id "PF3D7_1212600.1"; gene_name "PF3D7_1212600"; cds_id "PF3D7_1212600.1-p1-CDS1"; gene_biotype "protein_coding"; transcript_biotype "protein_coding"; protein_source_id "PF3D7_1212600.1-p1";
Pf3D7_12_v3	VEuPathDB	CDS	558047	562180	.	-	0	gene_id "PF3D7_1212700"; transcript_id "PF3D7_1212700.1"; gene_name "PF3D7_1212700"; cds_id "PF3D7_1212700.1-p1-CDS1"; gene_biotype "protein_coding"; transcript_biotype "protein_coding"; protein_source_id "PF3D7_1212700.1-p1";
Pf3D7_12_v3	VEuPathDB	CDS	565966	566931	.	+	0	gene_id "PF3D7_1212800"; transcript_id "PF3D7_1212800.1"; gene_name "PF3D7_1212800"; cds_id "PF3D7_1212800.1-p1-CDS1"; gene_biotype "protein_coding"; transcript_biotype "protein_coding"; protein_source_id "PF3D7_1212800.1-p1";
Pf3D7_12_v3	VEuPathDB	CDS	568569	571835	.	-	0	gene_id "PF3D7_1212900"; transcript_id "PF3D7_1212900.1"; gene_name "PF3D7_1212900"; cds_id "PF3D7_1212900.1-p1-CDS1"; gene_biotype "protein_coding"; transcript_biotype "protein_coding"; protein_source_id "PF3D7_1212900.1-p1";
Pf3D7_12_v3	VEuPathDB	CDS	577529	578365	.	+	0	gene_id "PF3D7_1213200"; transcript_id "PF3D7_1213200.1"; gene_name "PF3D7_1213200"; cds_id "PF3D7_1213200.1-p1-CDS1"; gene_biotype "protein_coding"; transcript_biotype "protein_coding"; protein_source_id "PF3D7_1213200.1-p1";
Pf3D7_12_v3	VEuPathDB	CDS	578470	578647	.	-	1	gene_id "PF3D7_1213300"; transcript_id "PF3D7_1213300.1"; gene_name "PF3D7_1213300"; cds_id "PF3D7_1213300.1-p1-CDS2"; gene_biotype "protein_coding"; transcript_biotype "protein_coding"; protein_source_id "PF3D7_1213300.1-p1";
Pf3D7_12_v3	VEuPathDB	CDS	578760	578917	.	-	0	gene_id "PF3D7_1213300"; transcript_id "PF3D7_1213300.1"; gene_name "PF3D7_1213300"; cds_id "PF3D7_1213300.1-p1-CDS1"; gene_biotype "protein_coding"; transcript_biotype "protein_coding"; protein_source_id "PF3D7_1213300.1-p1";
Pf3D7_12_v3	VEuPathDB	CDS	579595	581325	.	-	0	gene_id "PF3D7_1213400"; transcript_id "PF3D7_1213400.1"; gene_name "PF3D7_1213400"; cds_id "PF3D7_1213400.1-p1-CDS1"; gene_biotype "protein_coding"; transcript_biotype "protein_coding"; protein_source_id "PF3D7_1213400.1-p1";
Pf3D7_12_v3	VEuPathDB	CDS	583089	584750	.	+	0	gene_id "PF3D7_1213500"; transcript_id "PF3D7_1213500.1"; gene_name "PF3D7_1213500"; cds_id "PF3D7_1213500.1-p1-CDS1"; gene_biotype "protein_coding"; transcript_biotype "protein_coding"; protein_source_id "PF3D7_1213500.1-p1";
Pf3D7_12_v3	VEuPathDB	CDS	584889	585323	.	+	0	gene_id "PF3D7_1213500"; transcript_id "PF3D7_1213500.1"; gene_name "PF3D7_1213500"; cds_id "PF3D7_1213500.1-p1-CDS2"; gene_biotype "protein_coding"; transcript_biotype "protein_coding"; protein_source_id "PF3D7_1213500.1-p1";
Pf3D7_12_v3	VEuPathDB	CDS	586809	587090	.	+	0	gene_id "PF3D7_1213600"; transcript_id "PF3D7_1213600.1"; gene_name "PF3D7_1213600"; cds_id "PF3D7_1213600.1-p1-CDS1"; gene_biotype "protein_coding"; transcript_biotype "protein_coding"; protein_source_id "PF3D7_1213600.1-p1";
Pf3D7_12_v3	VEuPathDB	CDS	588128	588260	.	-	1	gene_id "PF3D7_1213700"; transcript_id "PF3D7_1213700.1"; gene_name "PF3D7_1213700"; cds_id "PF3D7_1213700.1-p1-CDS3"; gene_biotype "protein_coding"; transcript_biotype "protein_coding"; protein_source_id "PF3D7_1213700.1-p1";
Pf3D7_12_v3	VEuPathDB	CDS	588541	588686	.	-	0	gene_id "PF3D7_1213700"; transcript_id "PF3D7_1213700.1"; gene_name "PF3D7_1213700"; cds_id "PF3D7_1213700.1-p1-CDS2"; gene_biotype "protein_coding"; transcript_biotype "protein_coding"; protein_source_id "PF3D7_1213700.1-p1";
Pf3D7_12_v3	VEuPathDB	CDS	588824	588982	.	-	0	gene_id "PF3D7_1213700"; transcript_id "PF3D7_1213700.1"; gene_name "PF3D7_1213700"; cds_id "PF3D7_1213700.1-p1-CDS1"; gene_biotype "protein_coding"; transcript_biotype "protein_coding"; protein_source_id "PF3D7_1213700.1-p1";
Pf3D7_12_v3	VEuPathDB	CDS	590194	592434	.	-	0	gene_id "PF3D7_1213800"; transcript_id "PF3D7_1213800.1"; gene_name "PF3D7_1213800"; cds_id "PF3D7_1213800.1-p1-CDS1"; gene_biotype "protein_coding"; transcript_biotype "protein_coding"; protein_source_id "PF3D7_1213800.1-p1";
Pf3D7_12_v3	VEuPathDB	CDS	595167	595251	.	-	1	gene_id "PF3D7_1213900"; transcript_id "PF3D7_1213900.1"; gene_name "PF3D7_1213900"; cds_id "PF3D7_1213900.1-p1-CDS2"; gene_biotype "protein_coding"; transcript_biotype "protein_coding"; protein_source_id "PF3D7_1213900.1-p1";
Pf3D7_12_v3	VEuPathDB	CDS	595448	598776	.	-	0	gene_id "PF3D7_1213900"; transcript_id "PF3D7_1213900.1"; gene_name "PF3D7_1213900"; cds_id "PF3D7_1213900.1-p1-CDS1"; gene_biotype "protein_coding"; transcript_biotype "protein_coding"; protein_source_id "PF3D7_1213900.1-p1";
Pf3D7_12_v3	VEuPathDB	CDS	600954	601146	.	-	1	gene_id "PF3D7_1214000"; transcript_id "PF3D7_1214000.1"; gene_name "PF3D7_1214000"; cds_id "PF3D7_1214000.1-p1-CDS2"; gene_biotype "protein_coding"; transcript_biotype "protein_coding"; protein_source_id "PF3D7_1214000.1-p1";
Pf3D7_12_v3	VEuPathDB	CDS	601317	601564	.	-	0	gene_id "PF3D7_1214000"; transcript_id "PF3D7_1214000.1"; gene_name "PF3D7_1214000"; cds_id "PF3D7_1214000.1-p1-CDS1"; gene_biotype "protein_coding"; transcript_biotype "protein_coding"; protein_source_id "PF3D7_1214000.1-p1";
Pf3D7_12_v3	VEuPathDB	CDS	602428	605267	.	+	0	gene_id "PF3D7_1214100"; transcript_id "PF3D7_1214100.1"; gene_name "PF3D7_1214100"; cds_id "PF3D7_1214100.1-p1-CDS1"; gene_biotype "protein_coding"; transcript_biotype "protein_coding"; protein_source_id "PF3D7_1214100.1-p1";
Pf3D7_12_v3	VEuPathDB	CDS	605428	606525	.	+	1	gene_id "PF3D7_1214100"; transcript_id "PF3D7_1214100.1"; gene_name "PF3D7_1214100"; cds_id "PF3D7_1214100.1-p1-CDS2"; gene_biotype "protein_coding"; transcript_biotype "protein_coding"; protein_source_id "PF3D7_1214100.1-p1";
Pf3D7_12_v3	VEuPathDB	CDS	606680	606752	.	+	1	gene_id "PF3D7_1214100"; transcript_id "PF3D7_1214100.1"; gene_name "PF3D7_1214100"; cds_id "PF3D7_1214100.1-p1-CDS3"; gene_biotype "protein_coding"; transcript_biotype "protein_coding"; protein_source_id "PF3D7_1214100.1-p1";
Pf3D7_12_v3	VEuPathDB	CDS	606852	606962	.	+	0	gene_id "PF3D7_1214100"; transcript_id "PF3D7_1214100.1"; gene_name "PF3D7_1214100"; cds_id "PF3D7_1214100.1-p1-CDS4"; gene_biotype "protein_coding"; transcript_biotype "protein_coding"; protein_source_id "PF3D7_1214100.1-p1";
Pf3D7_12_v3	VEuPathDB	CDS	607379	607489	.	-	0	gene_id "PF3D7_1214200"; transcript_id "PF3D7_1214200.1"; gene_name "PF3D7_1214200"; cds_id "PF3D7_1214200.1-p1-CDS2"; gene_biotype "protein_coding"; transcript_biotype "protein_coding"; protein_source_id "PF3D7_1214200.1-p1";
Pf3D7_12_v3	VEuPathDB	CDS	607581	608006	.	-	0	gene_id "PF3D7_1214200"; transcript_id "PF3D7_1214200.1"; gene_name "PF3D7_1214200"; cds_id "PF3D7_1214200.1-p1-CDS1"; gene_biotype "protein_coding"; transcript_biotype "protein_coding"; protein_source_id "PF3D7_1214200.1-p1";
Pf3D7_12_v3	VEuPathDB	CDS	608542	609010	.	-	1	gene_id "PF3D7_1214300"; transcript_id "PF3D7_1214300.1"; gene_name "PF3D7_1214300"; cds_id "PF3D7_1214300.1-p1-CDS2"; gene_biotype "protein_coding"; transcript_biotype "protein_coding"; protein_source_id "PF3D7_1214300.1-p1";
Pf3D7_12_v3	VEuPathDB	CDS	609181	610013	.	-	0	gene_id "PF3D7_1214300"; transcript_id "PF3D7_1214300.1"; gene_name "PF3D7_1214300"; cds_id "PF3D7_1214300.1-p1-CDS1"; gene_biotype "protein_coding"; transcript_biotype "protein_coding"; protein_source_id "PF3D7_1214300.1-p1";
Pf3D7_12_v3	VEuPathDB	CDS	610271	610321	.	-	0	gene_id "PF3D7_1214400"; transcript_id "PF3D7_1214400.1"; gene_name "PF3D7_1214400"; cds_id "PF3D7_1214400.1-p1-CDS2"; gene_biotype "protein_coding"; transcript_biotype "protein_coding"; protein_source_id "PF3D7_1214400.1-p1";
Pf3D7_12_v3	VEuPathDB	CDS	610458	610769	.	-	0	gene_id "PF3D7_1214400"; transcript_id "PF3D7_1214400.1"; gene_name "PF3D7_1214400"; cds_id "PF3D7_1214400.1-p1-CDS1"; gene_biotype "protein_coding"; transcript_biotype "protein_coding"; protein_source_id "PF3D7_1214400.1-p1";
Pf3D7_12_v3	VEuPathDB	CDS	611892	612114	.	+	0	gene_id "PF3D7_1214500"; transcript_id "PF3D7_1214500.1"; gene_name "PF3D7_1214500"; cds_id "PF3D7_1214500.1-p1-CDS1"; gene_biotype "protein_coding"; transcript_biotype "protein_coding"; protein_source_id "PF3D7_1214500.1-p1";
Pf3D7_12_v3	VEuPathDB	CDS	612243	612392	.	+	2	gene_id "PF3D7_1214500"; transcript_id "PF3D7_1214500.1"; gene_name "PF3D7_1214500"; cds_id "PF3D7_1214500.1-p1-CDS2"; gene_biotype "protein_coding"; transcript_biotype "protein_coding"; protein_source_id "PF3D7_1214500.1-p1";
Pf3D7_12_v3	VEuPathDB	CDS	612485	612513	.	+	2	gene_id "PF3D7_1214500"; transcript_id "PF3D7_1214500.1"; gene_name "PF3D7_1214500"; cds_id "PF3D7_1214500.1-p1-CDS3"; gene_biotype "protein_coding"; transcript_biotype "protein_coding"; protein_source_id "PF3D7_1214500.1-p1";
Pf3D7_12_v3	VEuPathDB	CDS	612658	612747	.	+	0	gene_id "PF3D7_1214500"; transcript_id "PF3D7_1214500.1"; gene_name "PF3D7_1214500"; cds_id "PF3D7_1214500.1-p1-CDS4"; gene_biotype "protein_coding"; transcript_biotype "protein_coding"; protein_source_id "PF3D7_1214500.1-p1";
Pf3D7_12_v3	VEuPathDB	CDS	612861	612898	.	+	0	gene_id "PF3D7_1214500"; transcript_id "PF3D7_1214500.1"; gene_name "PF3D7_1214500"; cds_id "PF3D7_1214500.1-p1-CDS5"; gene_biotype "protein_coding"; transcript_biotype "protein_coding"; protein_source_id "PF3D7_1214500.1-p1";
Pf3D7_12_v3	VEuPathDB	CDS	613098	613128	.	+	1	gene_id "PF3D7_1214500"; transcript_id "PF3D7_1214500.1"; gene_name "PF3D7_1214500"; cds_id "PF3D7_1214500.1-p1-CDS6"; gene_biotype "protein_coding"; transcript_biotype "protein_coding"; protein_source_id "PF3D7_1214500.1-p1";
Pf3D7_12_v3	VEuPathDB	CDS	613561	613675	.	-	1	gene_id "PF3D7_1214600"; transcript_id "PF3D7_1214600.1"; gene_name "PF3D7_1214600"; cds_id "PF3D7_1214600.1-p1-CDS5"; gene_biotype "protein_coding"; transcript_biotype "protein_coding"; protein_source_id "PF3D7_1214600.1-p1";
Pf3D7_12_v3	VEuPathDB	CDS	613804	613933	.	-	2	gene_id "PF3D7_1214600"; transcript_id "PF3D7_1214600.1"; gene_name "PF3D7_1214600"; cds_id "PF3D7_1214600.1-p1-CDS4"; gene_biotype "protein_coding"; transcript_biotype "protein_coding"; protein_source_id "PF3D7_1214600.1-p1";
Pf3D7_12_v3	VEuPathDB	CDS	614030	614133	.	-	1	gene_id "PF3D7_1214600"; transcript_id "PF3D7_1214600.1"; gene_name "PF3D7_1214600"; cds_id "PF3D7_1214600.1-p1-CDS3"; gene_biotype "protein_coding"; transcript_biotype "protein_coding"; protein_source_id "PF3D7_1214600.1-p1";
Pf3D7_12_v3	VEuPathDB	CDS	614275	614392	.	-	2	gene_id "PF3D7_1214600"; transcript_id "PF3D7_1214600.1"; gene_name "PF3D7_1214600"; cds_id "PF3D7_1214600.1-p1-CDS2"; gene_biotype "protein_coding"; transcript_biotype "protein_coding"; protein_source_id "PF3D7_1214600.1-p1";
Pf3D7_12_v3	VEuPathDB	CDS	614565	614574	.	-	0	gene_id "PF3D7_1214600"; transcript_id "PF3D7_1214600.1"; gene_name "PF3D7_1214600"; cds_id "PF3D7_1214600.1-p1-CDS1"; gene_biotype "protein_coding"; transcript_biotype "protein_coding"; protein_source_id "PF3D7_1214600.1-p1";
Pf3D7_12_v3	VEuPathDB	CDS	615636	616100	.	+	0	gene_id "PF3D7_1214700"; transcript_id "PF3D7_1214700.1"; gene_name "PF3D7_1214700"; cds_id "PF3D7_1214700.1-p1-CDS1"; gene_biotype "protein_coding"; transcript_biotype "protein_coding"; protein_source_id "PF3D7_1214700.1-p1";
Pf3D7_12_v3	VEuPathDB	CDS	616782	616910	.	+	0	gene_id "PF3D7_1214800"; transcript_id "PF3D7_1214800.1"; gene_name "PF3D7_1214800"; cds_id "PF3D7_1214800.1-p1-CDS1"; gene_biotype "protein_coding"; transcript_biotype "protein_coding"; protein_source_id "PF3D7_1214800.1-p1";
Pf3D7_12_v3	VEuPathDB	CDS	617032	617082	.	+	0	gene_id "PF3D7_1214800"; transcript_id "PF3D7_1214800.1"; gene_name "PF3D7_1214800"; cds_id "PF3D7_1214800.1-p1-CDS2"; gene_biotype "protein_coding"; transcript_biotype "protein_coding"; protein_source_id "PF3D7_1214800.1-p1";
Pf3D7_12_v3	VEuPathDB	CDS	617238	617387	.	+	0	gene_id "PF3D7_1214800"; transcript_id "PF3D7_1214800.1"; gene_name "PF3D7_1214800"; cds_id "PF3D7_1214800.1-p1-CDS3"; gene_biotype "protein_coding"; transcript_biotype "protein_coding"; protein_source_id "PF3D7_1214800.1-p1";
Pf3D7_12_v3	VEuPathDB	CDS	618764	618940	.	+	0	gene_id "PF3D7_1214900"; transcript_id "PF3D7_1214900.1"; gene_name "PF3D7_1214900"; cds_id "PF3D7_1214900.1-p1-CDS1"; gene_biotype "protein_coding"; transcript_biotype "protein_coding"; protein_source_id "PF3D7_1214900.1-p1";
Pf3D7_12_v3	VEuPathDB	CDS	619043	619156	.	+	0	gene_id "PF3D7_1214900"; transcript_id "PF3D7_1214900.1"; gene_name "PF3D7_1214900"; cds_id "PF3D7_1214900.1-p1-CDS2"; gene_biotype "protein_coding"; transcript_biotype "protein_coding"; protein_source_id "PF3D7_1214900.1-p1";
Pf3D7_12_v3	VEuPathDB	CDS	619359	619562	.	+	0	gene_id "PF3D7_1214900"; transcript_id "PF3D7_1214900.1"; gene_name "PF3D7_1214900"; cds_id "PF3D7_1214900.1-p1-CDS3"; gene_biotype "protein_coding"; transcript_biotype "protein_coding"; protein_source_id "PF3D7_1214900.1-p1";
Pf3D7_12_v3	VEuPathDB	CDS	619712	619870	.	+	0	gene_id "PF3D7_1214900"; transcript_id "PF3D7_1214900.1"; gene_name "PF3D7_1214900"; cds_id "PF3D7_1214900.1-p1-CDS4"; gene_biotype "protein_coding"; transcript_biotype "protein_coding"; protein_source_id "PF3D7_1214900.1-p1";
Pf3D7_12_v3	VEuPathDB	CDS	620028	620111	.	+	0	gene_id "PF3D7_1214900"; transcript_id "PF3D7_1214900.1"; gene_name "PF3D7_1214900"; cds_id "PF3D7_1214900.1-p1-CDS5"; gene_biotype "protein_coding"; transcript_biotype "protein_coding"; protein_source_id "PF3D7_1214900.1-p1";
Pf3D7_12_v3	VEuPathDB	CDS	621125	621775	.	+	0	gene_id "PF3D7_1215000"; transcript_id "PF3D7_1215000.1"; gene_name "PF3D7_1215000"; cds_id "PF3D7_1215000.1-p1-CDS1"; gene_biotype "protein_coding"; transcript_biotype "protein_coding"; protein_source_id "PF3D7_1215000.1-p1";
Pf3D7_12_v3	VEuPathDB	CDS	623126	625890	.	+	0	gene_id "PF3D7_1215100"; transcript_id "PF3D7_1215100.1"; gene_name "PF3D7_1215100"; cds_id "PF3D7_1215100.1-p1-CDS1"; gene_biotype "protein_coding"; transcript_biotype "protein_coding"; protein_source_id "PF3D7_1215100.1-p1";
Pf3D7_12_v3	VEuPathDB	CDS	626177	626273	.	+	1	gene_id "PF3D7_1215100"; transcript_id "PF3D7_1215100.1"; gene_name "PF3D7_1215100"; cds_id "PF3D7_1215100.1-p1-CDS2"; gene_biotype "protein_coding"; transcript_biotype "protein_coding"; protein_source_id "PF3D7_1215100.1-p1";
Pf3D7_12_v3	VEuPathDB	CDS	627361	628203	.	+	0	gene_id "PF3D7_1215200"; transcript_id "PF3D7_1215200.1"; gene_name "PF3D7_1215200"; cds_id "PF3D7_1215200.1-p1-CDS1"; gene_biotype "protein_coding"; transcript_biotype "protein_coding"; protein_source_id "PF3D7_1215200.1-p1";
Pf3D7_12_v3	VEuPathDB	CDS	629009	629185	.	-	0	gene_id "PF3D7_1215300"; transcript_id "PF3D7_1215300.1"; gene_name "PF3D7_1215300"; cds_id "PF3D7_1215300.1-p1-CDS3"; gene_biotype "protein_coding"; transcript_biotype "protein_coding"; protein_source_id "PF3D7_1215300.1-p1";
Pf3D7_12_v3	VEuPathDB	CDS	629318	629449	.	-	0	gene_id "PF3D7_1215300"; transcript_id "PF3D7_1215300.1"; gene_name "PF3D7_1215300"; cds_id "PF3D7_1215300.1-p1-CDS2"; gene_biotype "protein_coding"; transcript_biotype "protein_coding"; protein_source_id "PF3D7_1215300.1-p1";
Pf3D7_12_v3	VEuPathDB	CDS	629665	629667	.	-	0	gene_id "PF3D7_1215300"; transcript_id "PF3D7_1215300.1"; gene_name "PF3D7_1215300"; cds_id "PF3D7_1215300.1-p1-CDS1"; gene_biotype "protein_coding"; transcript_biotype "protein_coding"; protein_source_id "PF3D7_1215300.1-p1";
Pf3D7_12_v3	VEuPathDB	CDS	631161	633011	.	-	0	gene_id "PF3D7_1215400"; transcript_id "PF3D7_1215400.1"; gene_name "PF3D7_1215400"; cds_id "PF3D7_1215400.1-p1-CDS1"; gene_biotype "protein_coding"; transcript_biotype "protein_coding"; protein_source_id "PF3D7_1215400.1-p1";
Pf3D7_12_v3	VEuPathDB	CDS	633892	633951	.	-	0	gene_id "PF3D7_1215500"; transcript_id "PF3D7_1215500.1"; gene_name "PF3D7_1215500"; cds_id "PF3D7_1215500.1-p1-CDS3"; gene_biotype "protein_coding"; transcript_biotype "protein_coding"; protein_source_id "PF3D7_1215500.1-p1";
Pf3D7_12_v3	VEuPathDB	CDS	634253	634351	.	-	0	gene_id "PF3D7_1215500"; transcript_id "PF3D7_1215500.1"; gene_name "PF3D7_1215500"; cds_id "PF3D7_1215500.1-p1-CDS2"; gene_biotype "protein_coding"; transcript_biotype "protein_coding"; protein_source_id "PF3D7_1215500.1-p1";
Pf3D7_12_v3	VEuPathDB	CDS	634495	634545	.	-	0	gene_id "PF3D7_1215500"; transcript_id "PF3D7_1215500.1"; gene_name "PF3D7_1215500"; cds_id "PF3D7_1215500.1-p1-CDS1"; gene_biotype "protein_coding"; transcript_biotype "protein_coding"; protein_source_id "PF3D7_1215500.1-p1";
Pf3D7_12_v3	VEuPathDB	CDS	635035	635457	.	+	0	gene_id "PF3D7_1215600"; transcript_id "PF3D7_1215600.1"; gene_name "PF3D7_1215600"; cds_id "PF3D7_1215600.1-p1-CDS1"; gene_biotype "protein_coding"; transcript_biotype "protein_coding"; protein_source_id "PF3D7_1215600.1-p1";
Pf3D7_12_v3	VEuPathDB	CDS	635538	638879	.	-	0	gene_id "PF3D7_1215700"; transcript_id "PF3D7_1215700.1"; gene_name "PF3D7_1215700"; cds_id "PF3D7_1215700.1-p1-CDS1"; gene_biotype "protein_coding"; transcript_biotype "protein_coding"; protein_source_id "PF3D7_1215700.1-p1";
Pf3D7_12_v3	VEuPathDB	CDS	639395	640495	.	+	0	gene_id "PF3D7_1215800"; transcript_id "PF3D7_1215800.1"; gene_name "PF3D7_1215800"; cds_id "PF3D7_1215800.1-p1-CDS1"; gene_biotype "protein_coding"; transcript_biotype "protein_coding"; protein_source_id "PF3D7_1215800.1-p1";
Pf3D7_12_v3	VEuPathDB	CDS	641552	643519	.	+	0	gene_id "PF3D7_1215900"; transcript_id "PF3D7_1215900.1"; gene_name "PF3D7_1215900"; cds_id "PF3D7_1215900.1-p1-CDS1"; gene_biotype "protein_coding"; transcript_biotype "protein_coding"; protein_source_id "PF3D7_1215900.1-p1";
Pf3D7_12_v3	VEuPathDB	CDS	644539	646395	.	+	0	gene_id "PF3D7_1216000"; transcript_id "PF3D7_1216000.1"; gene_name "PF3D7_1216000"; cds_id "PF3D7_1216000.1-p1-CDS1"; gene_biotype "protein_coding"; transcript_biotype "protein_coding"; protein_source_id "PF3D7_1216000.1-p1";
Pf3D7_12_v3	VEuPathDB	CDS	646979	647860	.	+	0	gene_id "PF3D7_1216100"; transcript_id "PF3D7_1216100.1"; gene_name "PF3D7_1216100"; cds_id "PF3D7_1216100.1-p1-CDS1"; gene_biotype "protein_coding"; transcript_biotype "protein_coding"; protein_source_id "PF3D7_1216100.1-p1";
Pf3D7_12_v3	VEuPathDB	CDS	648889	648933	.	+	0	gene_id "PF3D7_1216200"; transcript_id "PF3D7_1216200.1"; gene_name "PF3D7_1216200"; cds_id "PF3D7_1216200.1-p1-CDS1"; gene_biotype "protein_coding"; transcript_biotype "protein_coding"; protein_source_id "PF3D7_1216200.1-p1";
Pf3D7_12_v3	VEuPathDB	CDS	649105	649563	.	+	0	gene_id "PF3D7_1216200"; transcript_id "PF3D7_1216200.1"; gene_name "PF3D7_1216200"; cds_id "PF3D7_1216200.1-p1-CDS2"; gene_biotype "protein_coding"; transcript_biotype "protein_coding"; protein_source_id "PF3D7_1216200.1-p1";
Pf3D7_12_v3	VEuPathDB	CDS	649660	649791	.	+	0	gene_id "PF3D7_1216200"; transcript_id "PF3D7_1216200.1"; gene_name "PF3D7_1216200"; cds_id "PF3D7_1216200.1-p1-CDS3"; gene_biotype "protein_coding"; transcript_biotype "protein_coding"; protein_source_id "PF3D7_1216200.1-p1";
Pf3D7_12_v3	VEuPathDB	CDS	649969	650271	.	+	0	gene_id "PF3D7_1216200"; transcript_id "PF3D7_1216200.1"; gene_name "PF3D7_1216200"; cds_id "PF3D7_1216200.1-p1-CDS4"; gene_biotype "protein_coding"; transcript_biotype "protein_coding"; protein_source_id "PF3D7_1216200.1-p1";
Pf3D7_12_v3	VEuPathDB	CDS	650388	650552	.	+	0	gene_id "PF3D7_1216200"; transcript_id "PF3D7_1216200.1"; gene_name "PF3D7_1216200"; cds_id "PF3D7_1216200.1-p1-CDS5"; gene_biotype "protein_coding"; transcript_biotype "protein_coding"; protein_source_id "PF3D7_1216200.1-p1";
Pf3D7_12_v3	VEuPathDB	CDS	651398	651856	.	-	0	gene_id "PF3D7_1216300"; transcript_id "PF3D7_1216300.1"; gene_name "PF3D7_1216300"; cds_id "PF3D7_1216300.1-p1-CDS1"; gene_biotype "protein_coding"; transcript_biotype "protein_coding"; protein_source_id "PF3D7_1216300.1-p1";
Pf3D7_12_v3	VEuPathDB	CDS	653670	656435	.	+	0	gene_id "PF3D7_1216400"; transcript_id "PF3D7_1216400.1"; gene_name "PF3D7_1216400"; cds_id "PF3D7_1216400.1-p1-CDS1"; gene_biotype "protein_coding"; transcript_biotype "protein_coding"; protein_source_id "PF3D7_1216400.1-p1";
Pf3D7_12_v3	VEuPathDB	CDS	657339	658004	.	-	0	gene_id "PF3D7_1216500"; transcript_id "PF3D7_1216500.1"; gene_name "PF3D7_1216500"; cds_id "PF3D7_1216500.1-p1-CDS1"; gene_biotype "protein_coding"; transcript_biotype "protein_coding"; protein_source_id "PF3D7_1216500.1-p1";
Pf3D7_12_v3	VEuPathDB	CDS	659738	660286	.	-	0	gene_id "PF3D7_1216600"; transcript_id "PF3D7_1216600.1"; gene_name "PF3D7_1216600"; cds_id "PF3D7_1216600.1-p1-CDS1"; gene_biotype "protein_coding"; transcript_biotype "protein_coding"; protein_source_id "PF3D7_1216600.1-p1";
Pf3D7_12_v3	VEuPathDB	CDS	663061	666282	.	+	0	gene_id "PF3D7_1216700"; transcript_id "PF3D7_1216700.1"; gene_name "PF3D7_1216700"; cds_id "PF3D7_1216700.1-p1-CDS1"; gene_biotype "protein_coding"; transcript_biotype "protein_coding"; protein_source_id "PF3D7_1216700.1-p1";
Pf3D7_12_v3	VEuPathDB	CDS	670447	673266	.	+	0	gene_id "PF3D7_1216900"; transcript_id "PF3D7_1216900.1"; gene_name "PF3D7_1216900"; cds_id "PF3D7_1216900.1-p1-CDS1"; gene_biotype "protein_coding"; transcript_biotype "protein_coding"; protein_source_id "PF3D7_1216900.1-p1";
Pf3D7_12_v3	VEuPathDB	CDS	674349	674777	.	-	0	gene_id "PF3D7_1217000"; transcript_id "PF3D7_1217000.1"; gene_name "PF3D7_1217000"; cds_id "PF3D7_1217000.1-p1-CDS1"; gene_biotype "protein_coding"; transcript_biotype "protein_coding"; protein_source_id "PF3D7_1217000.1-p1";
Pf3D7_12_v3	VEuPathDB	CDS	675456	675558	.	-	1	gene_id "PF3D7_1217100.1"; transcript_id "PF3D7_1217100.1"; gene_name "PF3D7_1217100.1"; cds_id "PF3D7_1217100.1-p1-CDS8"; gene_biotype "protein_coding"; transcript_biotype "protein_coding"; protein_source_id "PF3D7_1217100.1-p1";
Pf3D7_12_v3	VEuPathDB	CDS	675456	675558	.	-	1	gene_id "PF3D7_1217100.2"; transcript_id "PF3D7_1217100.2"; gene_name "PF3D7_1217100.2"; cds_id "PF3D7_1217100.2-p1-CDS7"; gene_biotype "protein_coding"; transcript_biotype "protein_coding"; protein_source_id "PF3D7_1217100.2-p1";
Pf3D7_12_v3	VEuPathDB	CDS	675766	675825	.	-	1	gene_id "PF3D7_1217100.1"; transcript_id "PF3D7_1217100.1"; gene_name "PF3D7_1217100.1"; cds_id "PF3D7_1217100.1-p1-CDS7"; gene_biotype "protein_coding"; transcript_biotype "protein_coding"; protein_source_id "PF3D7_1217100.1-p1";
Pf3D7_12_v3	VEuPathDB	CDS	675941	676073	.	-	2	gene_id "PF3D7_1217100.1"; transcript_id "PF3D7_1217100.1"; gene_name "PF3D7_1217100.1"; cds_id "PF3D7_1217100.1-p1-CDS6"; gene_biotype "protein_coding"; transcript_biotype "protein_coding"; protein_source_id "PF3D7_1217100.1-p1";
Pf3D7_12_v3	VEuPathDB	CDS	675941	676073	.	-	2	gene_id "PF3D7_1217100.2"; transcript_id "PF3D7_1217100.2"; gene_name "PF3D7_1217100.2"; cds_id "PF3D7_1217100.2-p1-CDS6"; gene_biotype "protein_coding"; transcript_biotype "protein_coding"; protein_source_id "PF3D7_1217100.2-p1";
Pf3D7_12_v3	VEuPathDB	CDS	676176	676226	.	-	2	gene_id "PF3D7_1217100.1"; transcript_id "PF3D7_1217100.1"; gene_name "PF3D7_1217100.1"; cds_id "PF3D7_1217100.1-p1-CDS5"; gene_biotype "protein_coding"; transcript_biotype "protein_coding"; protein_source_id "PF3D7_1217100.1-p1";
Pf3D7_12_v3	VEuPathDB	CDS	676176	676226	.	-	2	gene_id "PF3D7_1217100.2"; transcript_id "PF3D7_1217100.2"; gene_name "PF3D7_1217100.2"; cds_id "PF3D7_1217100.2-p1-CDS5"; gene_biotype "protein_coding"; transcript_biotype "protein_coding"; protein_source_id "PF3D7_1217100.2-p1";
Pf3D7_12_v3	VEuPathDB	CDS	676428	676514	.	-	2	gene_id "PF3D7_1217100.1"; transcript_id "PF3D7_1217100.1"; gene_name "PF3D7_1217100.1"; cds_id "PF3D7_1217100.1-p1-CDS4"; gene_biotype "protein_coding"; transcript_biotype "protein_coding"; protein_source_id "PF3D7_1217100.1-p1";
Pf3D7_12_v3	VEuPathDB	CDS	676428	676514	.	-	2	gene_id "PF3D7_1217100.2"; transcript_id "PF3D7_1217100.2"; gene_name "PF3D7_1217100.2"; cds_id "PF3D7_1217100.2-p1-CDS4"; gene_biotype "protein_coding"; transcript_biotype "protein_coding"; protein_source_id "PF3D7_1217100.2-p1";
Pf3D7_12_v3	VEuPathDB	CDS	676646	676814	.	-	0	gene_id "PF3D7_1217100.1"; transcript_id "PF3D7_1217100.1"; gene_name "PF3D7_1217100.1"; cds_id "PF3D7_1217100.1-p1-CDS3"; gene_biotype "protein_coding"; transcript_biotype "protein_coding"; protein_source_id "PF3D7_1217100.1-p1";
Pf3D7_12_v3	VEuPathDB	CDS	676646	676814	.	-	0	gene_id "PF3D7_1217100.2"; transcript_id "PF3D7_1217100.2"; gene_name "PF3D7_1217100.2"; cds_id "PF3D7_1217100.2-p1-CDS3"; gene_biotype "protein_coding"; transcript_biotype "protein_coding"; protein_source_id "PF3D7_1217100.2-p1";
Pf3D7_12_v3	VEuPathDB	CDS	676972	677003	.	-	2	gene_id "PF3D7_1217100.1"; transcript_id "PF3D7_1217100.1"; gene_name "PF3D7_1217100.1"; cds_id "PF3D7_1217100.1-p1-CDS2"; gene_biotype "protein_coding"; transcript_biotype "protein_coding"; protein_source_id "PF3D7_1217100.1-p1";
Pf3D7_12_v3	VEuPathDB	CDS	676972	677003	.	-	2	gene_id "PF3D7_1217100.2"; transcript_id "PF3D7_1217100.2"; gene_name "PF3D7_1217100.2"; cds_id "PF3D7_1217100.2-p1-CDS2"; gene_biotype "protein_coding"; transcript_biotype "protein_coding"; protein_source_id "PF3D7_1217100.2-p1";
Pf3D7_12_v3	VEuPathDB	CDS	677228	677576	.	-	0	gene_id "PF3D7_1217100.1"; transcript_id "PF3D7_1217100.1"; gene_name "PF3D7_1217100.1"; cds_id "PF3D7_1217100.1-p1-CDS1"; gene_biotype "protein_coding"; transcript_biotype "protein_coding"; protein_source_id "PF3D7_1217100.1-p1";
Pf3D7_12_v3	VEuPathDB	CDS	677228	677576	.	-	0	gene_id "PF3D7_1217100.2"; transcript_id "PF3D7_1217100.2"; gene_name "PF3D7_1217100.2"; cds_id "PF3D7_1217100.2-p1-CDS1"; gene_biotype "protein_coding"; transcript_biotype "protein_coding"; protein_source_id "PF3D7_1217100.2-p1";
Pf3D7_12_v3	VEuPathDB	CDS	678602	681961	.	+	0	gene_id "PF3D7_1217200"; transcript_id "PF3D7_1217200.1"; gene_name "PF3D7_1217200"; cds_id "PF3D7_1217200.1-p1-CDS1"; gene_biotype "protein_coding"; transcript_biotype "protein_coding"; protein_source_id "PF3D7_1217200.1-p1";
Pf3D7_12_v3	VEuPathDB	CDS	682837	685722	.	+	0	gene_id "PF3D7_1217300"; transcript_id "PF3D7_1217300.1"; gene_name "PF3D7_1217300"; cds_id "PF3D7_1217300.1-p1-CDS1"; gene_biotype "protein_coding"; transcript_biotype "protein_coding"; protein_source_id "PF3D7_1217300.1-p1";
Pf3D7_12_v3	VEuPathDB	CDS	686307	688871	.	-	0	gene_id "PF3D7_1217400"; transcript_id "PF3D7_1217400.1"; gene_name "PF3D7_1217400"; cds_id "PF3D7_1217400.1-p1-CDS1"; gene_biotype "protein_coding"; transcript_biotype "protein_coding"; protein_source_id "PF3D7_1217400.1-p1";
Pf3D7_12_v3	VEuPathDB	CDS	693067	693711	.	+	0	gene_id "PF3D7_1217500"; transcript_id "PF3D7_1217500.1"; gene_name "PF3D7_1217500"; cds_id "PF3D7_1217500.1-p1-CDS1"; gene_biotype "protein_coding"; transcript_biotype "protein_coding"; protein_source_id "PF3D7_1217500.1-p1";
Pf3D7_12_v3	VEuPathDB	CDS	695559	696455	.	+	0	gene_id "PF3D7_1217600"; transcript_id "PF3D7_1217600.1"; gene_name "PF3D7_1217600"; cds_id "PF3D7_1217600.1-p1-CDS1"; gene_biotype "protein_coding"; transcript_biotype "protein_coding"; protein_source_id "PF3D7_1217600.1-p1";
Pf3D7_12_v3	VEuPathDB	CDS	696895	698457	.	-	0	gene_id "PF3D7_1217700"; transcript_id "PF3D7_1217700.1"; gene_name "PF3D7_1217700"; cds_id "PF3D7_1217700.1-p1-CDS1"; gene_biotype "protein_coding"; transcript_biotype "protein_coding"; protein_source_id "PF3D7_1217700.1-p1";
Pf3D7_12_v3	VEuPathDB	CDS	698771	699013	.	-	0	gene_id "PF3D7_1217800"; transcript_id "PF3D7_1217800.1"; gene_name "PF3D7_1217800"; cds_id "PF3D7_1217800.1-p1-CDS1"; gene_biotype "protein_coding"; transcript_biotype "protein_coding"; protein_source_id "PF3D7_1217800.1-p1";
Pf3D7_12_v3	VEuPathDB	CDS	700531	700583	.	+	0	gene_id "PF3D7_1217900"; transcript_id "PF3D7_1217900.1"; gene_name "PF3D7_1217900"; cds_id "PF3D7_1217900.1-p1-CDS1"; gene_biotype "protein_coding"; transcript_biotype "protein_coding"; protein_source_id "PF3D7_1217900.1-p1";
Pf3D7_12_v3	VEuPathDB	CDS	700722	700813	.	+	1	gene_id "PF3D7_1217900"; transcript_id "PF3D7_1217900.1"; gene_name "PF3D7_1217900"; cds_id "PF3D7_1217900.1-p1-CDS2"; gene_biotype "protein_coding"; transcript_biotype "protein_coding"; protein_source_id "PF3D7_1217900.1-p1";
Pf3D7_12_v3	VEuPathDB	CDS	700905	702211	.	+	2	gene_id "PF3D7_1217900"; transcript_id "PF3D7_1217900.1"; gene_name "PF3D7_1217900"; cds_id "PF3D7_1217900.1-p1-CDS3"; gene_biotype "protein_coding"; transcript_biotype "protein_coding"; protein_source_id "PF3D7_1217900.1-p1";
Pf3D7_12_v3	VEuPathDB	CDS	703895	704953	.	+	0	gene_id "PF3D7_1218000"; transcript_id "PF3D7_1218000.1"; gene_name "PF3D7_1218000"; cds_id "PF3D7_1218000.1-p1-CDS1"; gene_biotype "protein_coding"; transcript_biotype "protein_coding"; protein_source_id "PF3D7_1218000.1-p1";
Pf3D7_12_v3	VEuPathDB	CDS	706227	707148	.	+	0	gene_id "PF3D7_1218100"; transcript_id "PF3D7_1218100.1"; gene_name "PF3D7_1218100"; cds_id "PF3D7_1218100.1-p1-CDS1"; gene_biotype "protein_coding"; transcript_biotype "protein_coding"; protein_source_id "PF3D7_1218100.1-p1";
Pf3D7_12_v3	VEuPathDB	CDS	707282	707464	.	+	2	gene_id "PF3D7_1218100"; transcript_id "PF3D7_1218100.1"; gene_name "PF3D7_1218100"; cds_id "PF3D7_1218100.1-p1-CDS2"; gene_biotype "protein_coding"; transcript_biotype "protein_coding"; protein_source_id "PF3D7_1218100.1-p1";
Pf3D7_12_v3	VEuPathDB	CDS	707635	707790	.	+	2	gene_id "PF3D7_1218100"; transcript_id "PF3D7_1218100.1"; gene_name "PF3D7_1218100"; cds_id "PF3D7_1218100.1-p1-CDS3"; gene_biotype "protein_coding"; transcript_biotype "protein_coding"; protein_source_id "PF3D7_1218100.1-p1";
Pf3D7_12_v3	VEuPathDB	CDS	707976	708051	.	+	2	gene_id "PF3D7_1218100"; transcript_id "PF3D7_1218100.1"; gene_name "PF3D7_1218100"; cds_id "PF3D7_1218100.1-p1-CDS4"; gene_biotype "protein_coding"; transcript_biotype "protein_coding"; protein_source_id "PF3D7_1218100.1-p1";
Pf3D7_12_v3	VEuPathDB	CDS	708142	708196	.	+	1	gene_id "PF3D7_1218100"; transcript_id "PF3D7_1218100.1"; gene_name "PF3D7_1218100"; cds_id "PF3D7_1218100.1-p1-CDS5"; gene_biotype "protein_coding"; transcript_biotype "protein_coding"; protein_source_id "PF3D7_1218100.1-p1";
Pf3D7_12_v3	VEuPathDB	CDS	708936	708983	.	-	0	gene_id "PF3D7_1218200"; transcript_id "PF3D7_1218200.1"; gene_name "PF3D7_1218200"; cds_id "PF3D7_1218200.1-p1-CDS3"; gene_biotype "protein_coding"; transcript_biotype "protein_coding"; protein_source_id "PF3D7_1218200.1-p1";
Pf3D7_12_v3	VEuPathDB	CDS	709182	709269	.	-	1	gene_id "PF3D7_1218200"; transcript_id "PF3D7_1218200.1"; gene_name "PF3D7_1218200"; cds_id "PF3D7_1218200.1-p1-CDS2"; gene_biotype "protein_coding"; transcript_biotype "protein_coding"; protein_source_id "PF3D7_1218200.1-p1";
Pf3D7_12_v3	VEuPathDB	CDS	709397	715665	.	-	0	gene_id "PF3D7_1218200"; transcript_id "PF3D7_1218200.1"; gene_name "PF3D7_1218200"; cds_id "PF3D7_1218200.1-p1-CDS1"; gene_biotype "protein_coding"; transcript_biotype "protein_coding"; protein_source_id "PF3D7_1218200.1-p1";
Pf3D7_12_v3	VEuPathDB	CDS	717955	719820	.	+	0	gene_id "PF3D7_1218300"; transcript_id "PF3D7_1218300.1"; gene_name "PF3D7_1218300"; cds_id "PF3D7_1218300.1-p1-CDS1"; gene_biotype "protein_coding"; transcript_biotype "protein_coding"; protein_source_id "PF3D7_1218300.1-p1";
Pf3D7_12_v3	VEuPathDB	CDS	720886	720978	.	-	0	gene_id "PF3D7_1218400"; transcript_id "PF3D7_1218400.1"; gene_name "PF3D7_1218400"; cds_id "PF3D7_1218400.1-p1-CDS10"; gene_biotype "protein_coding"; transcript_biotype "protein_coding"; protein_source_id "PF3D7_1218400.1-p1";
Pf3D7_12_v3	VEuPathDB	CDS	721098	721168	.	-	2	gene_id "PF3D7_1218400"; transcript_id "PF3D7_1218400.1"; gene_name "PF3D7_1218400"; cds_id "PF3D7_1218400.1-p1-CDS9"; gene_biotype "protein_coding"; transcript_biotype "protein_coding"; protein_source_id "PF3D7_1218400.1-p1";
Pf3D7_12_v3	VEuPathDB	CDS	721339	721449	.	-	2	gene_id "PF3D7_1218400"; transcript_id "PF3D7_1218400.1"; gene_name "PF3D7_1218400"; cds_id "PF3D7_1218400.1-p1-CDS8"; gene_biotype "protein_coding"; transcript_biotype "protein_coding"; protein_source_id "PF3D7_1218400.1-p1";
Pf3D7_12_v3	VEuPathDB	CDS	721587	721628	.	-	2	gene_id "PF3D7_1218400"; transcript_id "PF3D7_1218400.1"; gene_name "PF3D7_1218400"; cds_id "PF3D7_1218400.1-p1-CDS7"; gene_biotype "protein_coding"; transcript_biotype "protein_coding"; protein_source_id "PF3D7_1218400.1-p1";
Pf3D7_12_v3	VEuPathDB	CDS	721723	721856	.	-	1	gene_id "PF3D7_1218400"; transcript_id "PF3D7_1218400.1"; gene_name "PF3D7_1218400"; cds_id "PF3D7_1218400.1-p1-CDS6"; gene_biotype "protein_coding"; transcript_biotype "protein_coding"; protein_source_id "PF3D7_1218400.1-p1";
Pf3D7_12_v3	VEuPathDB	CDS	721990	722051	.	-	0	gene_id "PF3D7_1218400"; transcript_id "PF3D7_1218400.1"; gene_name "PF3D7_1218400"; cds_id "PF3D7_1218400.1-p1-CDS5"; gene_biotype "protein_coding"; transcript_biotype "protein_coding"; protein_source_id "PF3D7_1218400.1-p1";
Pf3D7_12_v3	VEuPathDB	CDS	722175	722212	.	-	2	gene_id "PF3D7_1218400"; transcript_id "PF3D7_1218400.1"; gene_name "PF3D7_1218400"; cds_id "PF3D7_1218400.1-p1-CDS4"; gene_biotype "protein_coding"; transcript_biotype "protein_coding"; protein_source_id "PF3D7_1218400.1-p1";
Pf3D7_12_v3	VEuPathDB	CDS	722304	722429	.	-	2	gene_id "PF3D7_1218400"; transcript_id "PF3D7_1218400.1"; gene_name "PF3D7_1218400"; cds_id "PF3D7_1218400.1-p1-CDS3"; gene_biotype "protein_coding"; transcript_biotype "protein_coding"; protein_source_id "PF3D7_1218400.1-p1";
Pf3D7_12_v3	VEuPathDB	CDS	722555	722627	.	-	0	gene_id "PF3D7_1218400"; transcript_id "PF3D7_1218400.1"; gene_name "PF3D7_1218400"; cds_id "PF3D7_1218400.1-p1-CDS2"; gene_biotype "protein_coding"; transcript_biotype "protein_coding"; protein_source_id "PF3D7_1218400.1-p1";
Pf3D7_12_v3	VEuPathDB	CDS	722762	723448	.	-	0	gene_id "PF3D7_1218400"; transcript_id "PF3D7_1218400.1"; gene_name "PF3D7_1218400"; cds_id "PF3D7_1218400.1-p1-CDS1"; gene_biotype "protein_coding"; transcript_biotype "protein_coding"; protein_source_id "PF3D7_1218400.1-p1";
Pf3D7_12_v3	VEuPathDB	CDS	725841	725863	.	-	2	gene_id "PF3D7_1218500"; transcript_id "PF3D7_1218500.1"; gene_name "PF3D7_1218500"; cds_id "PF3D7_1218500.1-p1-CDS5"; gene_biotype "protein_coding"; transcript_biotype "protein_coding"; protein_source_id "PF3D7_1218500.1-p1";
Pf3D7_12_v3	VEuPathDB	CDS	726037	726112	.	-	0	gene_id "PF3D7_1218500"; transcript_id "PF3D7_1218500.1"; gene_name "PF3D7_1218500"; cds_id "PF3D7_1218500.1-p1-CDS4"; gene_biotype "protein_coding"; transcript_biotype "protein_coding"; protein_source_id "PF3D7_1218500.1-p1";
Pf3D7_12_v3	VEuPathDB	CDS	726219	726370	.	-	2	gene_id "PF3D7_1218500"; transcript_id "PF3D7_1218500.1"; gene_name "PF3D7_1218500"; cds_id "PF3D7_1218500.1-p1-CDS3"; gene_biotype "protein_coding"; transcript_biotype "protein_coding"; protein_source_id "PF3D7_1218500.1-p1";
Pf3D7_12_v3	VEuPathDB	CDS	726527	728812	.	-	2	gene_id "PF3D7_1218500"; transcript_id "PF3D7_1218500.1"; gene_name "PF3D7_1218500"; cds_id "PF3D7_1218500.1-p1-CDS2"; gene_biotype "protein_coding"; transcript_biotype "protein_coding"; protein_source_id "PF3D7_1218500.1-p1";
Pf3D7_12_v3	VEuPathDB	CDS	729189	729837	.	-	0	gene_id "PF3D7_1218500"; transcript_id "PF3D7_1218500.1"; gene_name "PF3D7_1218500"; cds_id "PF3D7_1218500.1-p1-CDS1"; gene_biotype "protein_coding"; transcript_biotype "protein_coding"; protein_source_id "PF3D7_1218500.1-p1";
Pf3D7_12_v3	VEuPathDB	CDS	732174	732218	.	-	0	gene_id "PF3D7_1218600"; transcript_id "PF3D7_1218600.1"; gene_name "PF3D7_1218600"; cds_id "PF3D7_1218600.1-p1-CDS7"; gene_biotype "protein_coding"; transcript_biotype "protein_coding"; protein_source_id "PF3D7_1218600.1-p1";
Pf3D7_12_v3	VEuPathDB	CDS	732321	732447	.	-	1	gene_id "PF3D7_1218600"; transcript_id "PF3D7_1218600.1"; gene_name "PF3D7_1218600"; cds_id "PF3D7_1218600.1-p1-CDS6"; gene_biotype "protein_coding"; transcript_biotype "protein_coding"; protein_source_id "PF3D7_1218600.1-p1";
Pf3D7_12_v3	VEuPathDB	CDS	732579	732681	.	-	2	gene_id "PF3D7_1218600"; transcript_id "PF3D7_1218600.1"; gene_name "PF3D7_1218600"; cds_id "PF3D7_1218600.1-p1-CDS5"; gene_biotype "protein_coding"; transcript_biotype "protein_coding"; protein_source_id "PF3D7_1218600.1-p1";
Pf3D7_12_v3	VEuPathDB	CDS	732840	732929	.	-	2	gene_id "PF3D7_1218600"; transcript_id "PF3D7_1218600.1"; gene_name "PF3D7_1218600"; cds_id "PF3D7_1218600.1-p1-CDS4"; gene_biotype "protein_coding"; transcript_biotype "protein_coding"; protein_source_id "PF3D7_1218600.1-p1";
Pf3D7_12_v3	VEuPathDB	CDS	733086	733205	.	-	2	gene_id "PF3D7_1218600"; transcript_id "PF3D7_1218600.1"; gene_name "PF3D7_1218600"; cds_id "PF3D7_1218600.1-p1-CDS3"; gene_biotype "protein_coding"; transcript_biotype "protein_coding"; protein_source_id "PF3D7_1218600.1-p1";
Pf3D7_12_v3	VEuPathDB	CDS	733330	734487	.	-	2	gene_id "PF3D7_1218600"; transcript_id "PF3D7_1218600.1"; gene_name "PF3D7_1218600"; cds_id "PF3D7_1218600.1-p1-CDS2"; gene_biotype "protein_coding"; transcript_biotype "protein_coding"; protein_source_id "PF3D7_1218600.1-p1";
Pf3D7_12_v3	VEuPathDB	CDS	734830	734959	.	-	0	gene_id "PF3D7_1218600"; transcript_id "PF3D7_1218600.1"; gene_name "PF3D7_1218600"; cds_id "PF3D7_1218600.1-p1-CDS1"; gene_biotype "protein_coding"; transcript_biotype "protein_coding"; protein_source_id "PF3D7_1218600.1-p1";
Pf3D7_12_v3	VEuPathDB	CDS	736335	737825	.	-	0	gene_id "PF3D7_1218700"; transcript_id "PF3D7_1218700.1"; gene_name "PF3D7_1218700"; cds_id "PF3D7_1218700.1-p1-CDS1"; gene_biotype "protein_coding"; transcript_biotype "protein_coding"; protein_source_id "PF3D7_1218700.1-p1";
Pf3D7_12_v3	VEuPathDB	CDS	738357	738730	.	-	2	gene_id "PF3D7_1218800"; transcript_id "PF3D7_1218800.1"; gene_name "PF3D7_1218800"; cds_id "PF3D7_1218800.1-p1-CDS8"; gene_biotype "protein_coding"; transcript_biotype "protein_coding"; protein_source_id "PF3D7_1218800.1-p1";
Pf3D7_12_v3	VEuPathDB	CDS	738886	738954	.	-	2	gene_id "PF3D7_1218800"; transcript_id "PF3D7_1218800.1"; gene_name "PF3D7_1218800"; cds_id "PF3D7_1218800.1-p1-CDS7"; gene_biotype "protein_coding"; transcript_biotype "protein_coding"; protein_source_id "PF3D7_1218800.1-p1";
Pf3D7_12_v3	VEuPathDB	CDS	739048	739107	.	-	2	gene_id "PF3D7_1218800"; transcript_id "PF3D7_1218800.1"; gene_name "PF3D7_1218800"; cds_id "PF3D7_1218800.1-p1-CDS6"; gene_biotype "protein_coding"; transcript_biotype "protein_coding"; protein_source_id "PF3D7_1218800.1-p1";
Pf3D7_12_v3	VEuPathDB	CDS	739214	739262	.	-	0	gene_id "PF3D7_1218800"; transcript_id "PF3D7_1218800.1"; gene_name "PF3D7_1218800"; cds_id "PF3D7_1218800.1-p1-CDS5"; gene_biotype "protein_coding"; transcript_biotype "protein_coding"; protein_source_id "PF3D7_1218800.1-p1";
Pf3D7_12_v3	VEuPathDB	CDS	739468	739524	.	-	0	gene_id "PF3D7_1218800"; transcript_id "PF3D7_1218800.1"; gene_name "PF3D7_1218800"; cds_id "PF3D7_1218800.1-p1-CDS4"; gene_biotype "protein_coding"; transcript_biotype "protein_coding"; protein_source_id "PF3D7_1218800.1-p1";
Pf3D7_12_v3	VEuPathDB	CDS	739604	739646	.	-	1	gene_id "PF3D7_1218800"; transcript_id "PF3D7_1218800.1"; gene_name "PF3D7_1218800"; cds_id "PF3D7_1218800.1-p1-CDS3"; gene_biotype "protein_coding"; transcript_biotype "protein_coding"; protein_source_id "PF3D7_1218800.1-p1";
Pf3D7_12_v3	VEuPathDB	CDS	739742	739967	.	-	2	gene_id "PF3D7_1218800"; transcript_id "PF3D7_1218800.1"; gene_name "PF3D7_1218800"; cds_id "PF3D7_1218800.1-p1-CDS2"; gene_biotype "protein_coding"; transcript_biotype "protein_coding"; protein_source_id "PF3D7_1218800.1-p1";
Pf3D7_12_v3	VEuPathDB	CDS	740084	740255	.	-	0	gene_id "PF3D7_1218800"; transcript_id "PF3D7_1218800.1"; gene_name "PF3D7_1218800"; cds_id "PF3D7_1218800.1-p1-CDS1"; gene_biotype "protein_coding"; transcript_biotype "protein_coding"; protein_source_id "PF3D7_1218800.1-p1";
Pf3D7_12_v3	VEuPathDB	CDS	740994	743147	.	-	0	gene_id "PF3D7_1218900"; transcript_id "PF3D7_1218900.1"; gene_name "PF3D7_1218900"; cds_id "PF3D7_1218900.1-p1-CDS1"; gene_biotype "protein_coding"; transcript_biotype "protein_coding"; protein_source_id "PF3D7_1218900.1-p1";
Pf3D7_12_v3	VEuPathDB	CDS	746002	754926	.	+	0	gene_id "PF3D7_1219000"; transcript_id "PF3D7_1219000.1"; gene_name "PF3D7_1219000"; cds_id "PF3D7_1219000.1-p1-CDS1"; gene_biotype "protein_coding"; transcript_biotype "protein_coding"; protein_source_id "PF3D7_1219000.1-p1";
Pf3D7_12_v3	VEuPathDB	CDS	757649	763642	.	+	0	gene_id "PF3D7_1219100"; transcript_id "PF3D7_1219100.1"; gene_name "PF3D7_1219100"; cds_id "PF3D7_1219100.1-p1-CDS1"; gene_biotype "protein_coding"; transcript_biotype "protein_coding"; protein_source_id "PF3D7_1219100.1-p1";
Pf3D7_12_v3	VEuPathDB	CDS	764448	764957	.	+	0	gene_id "PF3D7_1219200"; transcript_id "PF3D7_1219200.1"; gene_name "PF3D7_1219200"; cds_id "PF3D7_1219200.1-p1-CDS1"; gene_biotype "pseudogene"; transcript_biotype "pseudogene"; protein_source_id "PF3D7_1219200.1-p1";
Pf3D7_12_v3	VEuPathDB	CDS	766654	767982	.	-	0	gene_id "PF3D7_1219300"; transcript_id "PF3D7_1219300.1"; gene_name "PF3D7_1219300"; cds_id "PF3D7_1219300.1-p1-CDS2"; gene_biotype "protein_coding"; transcript_biotype "protein_coding"; protein_source_id "PF3D7_1219300.1-p1";
Pf3D7_12_v3	VEuPathDB	CDS	768756	774197	.	-	0	gene_id "PF3D7_1219300"; transcript_id "PF3D7_1219300.1"; gene_name "PF3D7_1219300"; cds_id "PF3D7_1219300.1-p1-CDS1"; gene_biotype "protein_coding"; transcript_biotype "protein_coding"; protein_source_id "PF3D7_1219300.1-p1";
Pf3D7_12_v3	VEuPathDB	CDS	778941	779933	.	-	0	gene_id "PF3D7_1219400"; transcript_id "PF3D7_1219400.1"; gene_name "PF3D7_1219400"; cds_id "PF3D7_1219400.1-p1-CDS1"; gene_biotype "pseudogene"; transcript_biotype "pseudogene"; protein_source_id "PF3D7_1219400.1-p1";
Pf3D7_12_v3	VEuPathDB	CDS	784018	784830	.	+	0	gene_id "PF3D7_1219500"; transcript_id "PF3D7_1219500.1"; gene_name "PF3D7_1219500"; cds_id "PF3D7_1219500.1-p1-CDS1"; gene_biotype "pseudogene"; transcript_biotype "pseudogene"; protein_source_id "PF3D7_1219500.1-p1";
Pf3D7_12_v3	VEuPathDB	CDS	785571	785663	.	-	0	gene_id "PF3D7_1219600"; transcript_id "PF3D7_1219600.1"; gene_name "PF3D7_1219600"; cds_id "PF3D7_1219600.1-p1-CDS4"; gene_biotype "protein_coding"; transcript_biotype "protein_coding"; protein_source_id "PF3D7_1219600.1-p1";
Pf3D7_12_v3	VEuPathDB	CDS	785811	785885	.	-	0	gene_id "PF3D7_1219600"; transcript_id "PF3D7_1219600.1"; gene_name "PF3D7_1219600"; cds_id "PF3D7_1219600.1-p1-CDS3"; gene_biotype "protein_coding"; transcript_biotype "protein_coding"; protein_source_id "PF3D7_1219600.1-p1";
Pf3D7_12_v3	VEuPathDB	CDS	786023	790472	.	-	1	gene_id "PF3D7_1219600"; transcript_id "PF3D7_1219600.1"; gene_name "PF3D7_1219600"; cds_id "PF3D7_1219600.1-p1-CDS2"; gene_biotype "protein_coding"; transcript_biotype "protein_coding"; protein_source_id "PF3D7_1219600.1-p1";
Pf3D7_12_v3	VEuPathDB	CDS	790624	790673	.	-	0	gene_id "PF3D7_1219600"; transcript_id "PF3D7_1219600.1"; gene_name "PF3D7_1219600"; cds_id "PF3D7_1219600.1-p1-CDS1"; gene_biotype "protein_coding"; transcript_biotype "protein_coding"; protein_source_id "PF3D7_1219600.1-p1";
Pf3D7_12_v3	VEuPathDB	CDS	792877	793449	.	-	0	gene_id "PF3D7_1219700"; transcript_id "PF3D7_1219700.1"; gene_name "PF3D7_1219700"; cds_id "PF3D7_1219700.1-p1-CDS1"; gene_biotype "protein_coding"; transcript_biotype "protein_coding"; protein_source_id "PF3D7_1219700.1-p1";
Pf3D7_12_v3	VEuPathDB	CDS	795157	795318	.	+	0	gene_id "PF3D7_1219800"; transcript_id "PF3D7_1219800.1"; gene_name "PF3D7_1219800"; cds_id "PF3D7_1219800.1-p1-CDS1"; gene_biotype "protein_coding"; transcript_biotype "protein_coding"; protein_source_id "PF3D7_1219800.1-p1";
Pf3D7_12_v3	VEuPathDB	CDS	796500	797183	.	+	0	gene_id "PF3D7_1219900"; transcript_id "PF3D7_1219900.1"; gene_name "PF3D7_1219900"; cds_id "PF3D7_1219900.1-p1-CDS1"; gene_biotype "protein_coding"; transcript_biotype "protein_coding"; protein_source_id "PF3D7_1219900.1-p1";
Pf3D7_12_v3	VEuPathDB	CDS	798304	799611	.	-	0	gene_id "PF3D7_1220000"; transcript_id "PF3D7_1220000.1"; gene_name "PF3D7_1220000"; cds_id "PF3D7_1220000.1-p1-CDS1"; gene_biotype "protein_coding"; transcript_biotype "protein_coding"; protein_source_id "PF3D7_1220000.1-p1";
Pf3D7_12_v3	VEuPathDB	CDS	802544	804400	.	+	0	gene_id "PF3D7_1220100"; transcript_id "PF3D7_1220100.1"; gene_name "PF3D7_1220100"; cds_id "PF3D7_1220100.1-p1-CDS1"; gene_biotype "protein_coding"; transcript_biotype "protein_coding"; protein_source_id "PF3D7_1220100.1-p1";
Pf3D7_12_v3	VEuPathDB	CDS	806633	806698	.	-	0	gene_id "PF3D7_1220200"; transcript_id "PF3D7_1220200.1"; gene_name "PF3D7_1220200"; cds_id "PF3D7_1220200.1-p1-CDS1"; gene_biotype "pseudogene"; transcript_biotype "pseudogene"; protein_source_id "PF3D7_1220200.1-p1";
Pf3D7_12_v3	VEuPathDB	CDS	807560	807903	.	+	0	gene_id "PF3D7_1220300"; transcript_id "PF3D7_1220300.1"; gene_name "PF3D7_1220300"; cds_id "PF3D7_1220300.1-p1-CDS1"; gene_biotype "protein_coding"; transcript_biotype "protein_coding"; protein_source_id "PF3D7_1220300.1-p1";
Pf3D7_12_v3	VEuPathDB	CDS	808039	815317	.	+	1	gene_id "PF3D7_1220300"; transcript_id "PF3D7_1220300.1"; gene_name "PF3D7_1220300"; cds_id "PF3D7_1220300.1-p1-CDS2"; gene_biotype "protein_coding"; transcript_biotype "protein_coding"; protein_source_id "PF3D7_1220300.1-p1";
Pf3D7_12_v3	VEuPathDB	CDS	815431	815782	.	+	0	gene_id "PF3D7_1220300"; transcript_id "PF3D7_1220300.1"; gene_name "PF3D7_1220300"; cds_id "PF3D7_1220300.1-p1-CDS3"; gene_biotype "protein_coding"; transcript_biotype "protein_coding"; protein_source_id "PF3D7_1220300.1-p1";
Pf3D7_12_v3	VEuPathDB	CDS	815911	816014	.	+	2	gene_id "PF3D7_1220300"; transcript_id "PF3D7_1220300.1"; gene_name "PF3D7_1220300"; cds_id "PF3D7_1220300.1-p1-CDS4"; gene_biotype "protein_coding"; transcript_biotype "protein_coding"; protein_source_id "PF3D7_1220300.1-p1";
Pf3D7_12_v3	VEuPathDB	CDS	816166	816204	.	+	0	gene_id "PF3D7_1220300"; transcript_id "PF3D7_1220300.1"; gene_name "PF3D7_1220300"; cds_id "PF3D7_1220300.1-p1-CDS5"; gene_biotype "protein_coding"; transcript_biotype "protein_coding"; protein_source_id "PF3D7_1220300.1-p1";
Pf3D7_12_v3	VEuPathDB	CDS	816909	818468	.	+	0	gene_id "PF3D7_1220400"; transcript_id "PF3D7_1220400.1"; gene_name "PF3D7_1220400"; cds_id "PF3D7_1220400.1-p1-CDS1"; gene_biotype "protein_coding"; transcript_biotype "protein_coding"; protein_source_id "PF3D7_1220400.1-p1";
Pf3D7_12_v3	VEuPathDB	CDS	818703	819659	.	-	0	gene_id "PF3D7_1220500"; transcript_id "PF3D7_1220500.1"; gene_name "PF3D7_1220500"; cds_id "PF3D7_1220500.1-p1-CDS1"; gene_biotype "protein_coding"; transcript_biotype "protein_coding"; protein_source_id "PF3D7_1220500.1-p1";
Pf3D7_12_v3	VEuPathDB	CDS	820586	820814	.	+	0	gene_id "PF3D7_1220600"; transcript_id "PF3D7_1220600.1"; gene_name "PF3D7_1220600"; cds_id "PF3D7_1220600.1-p1-CDS1"; gene_biotype "protein_coding"; transcript_biotype "protein_coding"; protein_source_id "PF3D7_1220600.1-p1";
Pf3D7_12_v3	VEuPathDB	CDS	821074	821425	.	+	2	gene_id "PF3D7_1220600"; transcript_id "PF3D7_1220600.1"; gene_name "PF3D7_1220600"; cds_id "PF3D7_1220600.1-p1-CDS2"; gene_biotype "protein_coding"; transcript_biotype "protein_coding"; protein_source_id "PF3D7_1220600.1-p1";
Pf3D7_12_v3	VEuPathDB	CDS	821529	821778	.	+	1	gene_id "PF3D7_1220600"; transcript_id "PF3D7_1220600.1"; gene_name "PF3D7_1220600"; cds_id "PF3D7_1220600.1-p1-CDS3"; gene_biotype "protein_coding"; transcript_biotype "protein_coding"; protein_source_id "PF3D7_1220600.1-p1";
Pf3D7_12_v3	VEuPathDB	CDS	822013	822198	.	+	0	gene_id "PF3D7_1220600"; transcript_id "PF3D7_1220600.1"; gene_name "PF3D7_1220600"; cds_id "PF3D7_1220600.1-p1-CDS4"; gene_biotype "protein_coding"; transcript_biotype "protein_coding"; protein_source_id "PF3D7_1220600.1-p1";
Pf3D7_12_v3	VEuPathDB	CDS	822958	823234	.	-	1	gene_id "PF3D7_1220700"; transcript_id "PF3D7_1220700.1"; gene_name "PF3D7_1220700"; cds_id "PF3D7_1220700.1-p1-CDS6"; gene_biotype "protein_coding"; transcript_biotype "protein_coding"; protein_source_id "PF3D7_1220700.1-p1";
Pf3D7_12_v3	VEuPathDB	CDS	823586	823681	.	-	1	gene_id "PF3D7_1220700"; transcript_id "PF3D7_1220700.1"; gene_name "PF3D7_1220700"; cds_id "PF3D7_1220700.1-p1-CDS5"; gene_biotype "protein_coding"; transcript_biotype "protein_coding"; protein_source_id "PF3D7_1220700.1-p1";
Pf3D7_12_v3	VEuPathDB	CDS	823870	823985	.	-	0	gene_id "PF3D7_1220700"; transcript_id "PF3D7_1220700.1"; gene_name "PF3D7_1220700"; cds_id "PF3D7_1220700.1-p1-CDS4"; gene_biotype "protein_coding"; transcript_biotype "protein_coding"; protein_source_id "PF3D7_1220700.1-p1";
Pf3D7_12_v3	VEuPathDB	CDS	824145	824213	.	-	0	gene_id "PF3D7_1220700"; transcript_id "PF3D7_1220700.1"; gene_name "PF3D7_1220700"; cds_id "PF3D7_1220700.1-p1-CDS3"; gene_biotype "protein_coding"; transcript_biotype "protein_coding"; protein_source_id "PF3D7_1220700.1-p1";
Pf3D7_12_v3	VEuPathDB	CDS	824967	825067	.	-	2	gene_id "PF3D7_1220700"; transcript_id "PF3D7_1220700.1"; gene_name "PF3D7_1220700"; cds_id "PF3D7_1220700.1-p1-CDS2"; gene_biotype "protein_coding"; transcript_biotype "protein_coding"; protein_source_id "PF3D7_1220700.1-p1";
Pf3D7_12_v3	VEuPathDB	CDS	825714	827712	.	-	0	gene_id "PF3D7_1220700"; transcript_id "PF3D7_1220700.1"; gene_name "PF3D7_1220700"; cds_id "PF3D7_1220700.1-p1-CDS1"; gene_biotype "protein_coding"; transcript_biotype "protein_coding"; protein_source_id "PF3D7_1220700.1-p1";
Pf3D7_12_v3	VEuPathDB	CDS	831252	832052	.	-	0	gene_id "PF3D7_1220900"; transcript_id "PF3D7_1220900.1"; gene_name "PF3D7_1220900"; cds_id "PF3D7_1220900.1-p1-CDS1"; gene_biotype "protein_coding"; transcript_biotype "protein_coding"; protein_source_id "PF3D7_1220900.1-p1";
Pf3D7_12_v3	VEuPathDB	CDS	836912	843901	.	-	0	gene_id "PF3D7_1221000"; transcript_id "PF3D7_1221000.1"; gene_name "PF3D7_1221000"; cds_id "PF3D7_1221000.1-p1-CDS1"; gene_biotype "protein_coding"; transcript_biotype "protein_coding"; protein_source_id "PF3D7_1221000.1-p1";
Pf3D7_12_v3	VEuPathDB	CDS	847437	847539	.	+	0	gene_id "PF3D7_1221100"; transcript_id "PF3D7_1221100.1"; gene_name "PF3D7_1221100"; cds_id "PF3D7_1221100.1-p1-CDS1"; gene_biotype "protein_coding"; transcript_biotype "protein_coding"; protein_source_id "PF3D7_1221100.1-p1";
Pf3D7_12_v3	VEuPathDB	CDS	847635	847717	.	+	2	gene_id "PF3D7_1221100"; transcript_id "PF3D7_1221100.1"; gene_name "PF3D7_1221100"; cds_id "PF3D7_1221100.1-p1-CDS2"; gene_biotype "protein_coding"; transcript_biotype "protein_coding"; protein_source_id "PF3D7_1221100.1-p1";
Pf3D7_12_v3	VEuPathDB	CDS	847891	847927	.	+	0	gene_id "PF3D7_1221100"; transcript_id "PF3D7_1221100.1"; gene_name "PF3D7_1221100"; cds_id "PF3D7_1221100.1-p1-CDS3"; gene_biotype "protein_coding"; transcript_biotype "protein_coding"; protein_source_id "PF3D7_1221100.1-p1";
Pf3D7_12_v3	VEuPathDB	CDS	848025	848062	.	+	2	gene_id "PF3D7_1221100"; transcript_id "PF3D7_1221100.1"; gene_name "PF3D7_1221100"; cds_id "PF3D7_1221100.1-p1-CDS4"; gene_biotype "protein_coding"; transcript_biotype "protein_coding"; protein_source_id "PF3D7_1221100.1-p1";
Pf3D7_12_v3	VEuPathDB	CDS	848183	848367	.	+	0	gene_id "PF3D7_1221100"; transcript_id "PF3D7_1221100.1"; gene_name "PF3D7_1221100"; cds_id "PF3D7_1221100.1-p1-CDS5"; gene_biotype "protein_coding"; transcript_biotype "protein_coding"; protein_source_id "PF3D7_1221100.1-p1";
Pf3D7_12_v3	VEuPathDB	CDS	848476	848573	.	+	1	gene_id "PF3D7_1221100"; transcript_id "PF3D7_1221100.1"; gene_name "PF3D7_1221100"; cds_id "PF3D7_1221100.1-p1-CDS6"; gene_biotype "protein_coding"; transcript_biotype "protein_coding"; protein_source_id "PF3D7_1221100.1-p1";
Pf3D7_12_v3	VEuPathDB	CDS	848679	848746	.	+	2	gene_id "PF3D7_1221100"; transcript_id "PF3D7_1221100.1"; gene_name "PF3D7_1221100"; cds_id "PF3D7_1221100.1-p1-CDS7"; gene_biotype "protein_coding"; transcript_biotype "protein_coding"; protein_source_id "PF3D7_1221100.1-p1";
Pf3D7_12_v3	VEuPathDB	CDS	848849	848920	.	+	0	gene_id "PF3D7_1221100"; transcript_id "PF3D7_1221100.1"; gene_name "PF3D7_1221100"; cds_id "PF3D7_1221100.1-p1-CDS8"; gene_biotype "protein_coding"; transcript_biotype "protein_coding"; protein_source_id "PF3D7_1221100.1-p1";
Pf3D7_12_v3	VEuPathDB	CDS	849008	849067	.	+	0	gene_id "PF3D7_1221100"; transcript_id "PF3D7_1221100.1"; gene_name "PF3D7_1221100"; cds_id "PF3D7_1221100.1-p1-CDS9"; gene_biotype "protein_coding"; transcript_biotype "protein_coding"; protein_source_id "PF3D7_1221100.1-p1";
Pf3D7_12_v3	VEuPathDB	CDS	849145	849183	.	+	0	gene_id "PF3D7_1221100"; transcript_id "PF3D7_1221100.1"; gene_name "PF3D7_1221100"; cds_id "PF3D7_1221100.1-p1-CDS10"; gene_biotype "protein_coding"; transcript_biotype "protein_coding"; protein_source_id "PF3D7_1221100.1-p1";
Pf3D7_12_v3	VEuPathDB	CDS	849840	849867	.	+	0	gene_id "PF3D7_1221200"; transcript_id "PF3D7_1221200.1"; gene_name "PF3D7_1221200"; cds_id "PF3D7_1221200.1-p1-CDS1"; gene_biotype "protein_coding"; transcript_biotype "protein_coding"; protein_source_id "PF3D7_1221200.1-p1";
Pf3D7_12_v3	VEuPathDB	CDS	850073	850188	.	+	2	gene_id "PF3D7_1221200"; transcript_id "PF3D7_1221200.1"; gene_name "PF3D7_1221200"; cds_id "PF3D7_1221200.1-p1-CDS2"; gene_biotype "protein_coding"; transcript_biotype "protein_coding"; protein_source_id "PF3D7_1221200.1-p1";
Pf3D7_12_v3	VEuPathDB	CDS	850302	850402	.	+	0	gene_id "PF3D7_1221200"; transcript_id "PF3D7_1221200.1"; gene_name "PF3D7_1221200"; cds_id "PF3D7_1221200.1-p1-CDS3"; gene_biotype "protein_coding"; transcript_biotype "protein_coding"; protein_source_id "PF3D7_1221200.1-p1";
Pf3D7_12_v3	VEuPathDB	CDS	850577	850652	.	+	1	gene_id "PF3D7_1221200"; transcript_id "PF3D7_1221200.1"; gene_name "PF3D7_1221200"; cds_id "PF3D7_1221200.1-p1-CDS4"; gene_biotype "protein_coding"; transcript_biotype "protein_coding"; protein_source_id "PF3D7_1221200.1-p1";
Pf3D7_12_v3	VEuPathDB	CDS	851012	851720	.	-	1	gene_id "PF3D7_1221300"; transcript_id "PF3D7_1221300.1"; gene_name "PF3D7_1221300"; cds_id "PF3D7_1221300.1-p1-CDS9"; gene_biotype "protein_coding"; transcript_biotype "protein_coding"; protein_source_id "PF3D7_1221300.1-p1";
Pf3D7_12_v3	VEuPathDB	CDS	851900	851970	.	-	0	gene_id "PF3D7_1221300"; transcript_id "PF3D7_1221300.1"; gene_name "PF3D7_1221300"; cds_id "PF3D7_1221300.1-p1-CDS8"; gene_biotype "protein_coding"; transcript_biotype "protein_coding"; protein_source_id "PF3D7_1221300.1-p1";
Pf3D7_12_v3	VEuPathDB	CDS	852122	852195	.	-	2	gene_id "PF3D7_1221300"; transcript_id "PF3D7_1221300.1"; gene_name "PF3D7_1221300"; cds_id "PF3D7_1221300.1-p1-CDS7"; gene_biotype "protein_coding"; transcript_biotype "protein_coding"; protein_source_id "PF3D7_1221300.1-p1";
Pf3D7_12_v3	VEuPathDB	CDS	852353	852486	.	-	1	gene_id "PF3D7_1221300"; transcript_id "PF3D7_1221300.1"; gene_name "PF3D7_1221300"; cds_id "PF3D7_1221300.1-p1-CDS6"; gene_biotype "protein_coding"; transcript_biotype "protein_coding"; protein_source_id "PF3D7_1221300.1-p1";
Pf3D7_12_v3	VEuPathDB	CDS	852740	852815	.	-	2	gene_id "PF3D7_1221300"; transcript_id "PF3D7_1221300.1"; gene_name "PF3D7_1221300"; cds_id "PF3D7_1221300.1-p1-CDS5"; gene_biotype "protein_coding"; transcript_biotype "protein_coding"; protein_source_id "PF3D7_1221300.1-p1";
Pf3D7_12_v3	VEuPathDB	CDS	853099	853774	.	-	0	gene_id "PF3D7_1221300"; transcript_id "PF3D7_1221300.1"; gene_name "PF3D7_1221300"; cds_id "PF3D7_1221300.1-p1-CDS4"; gene_biotype "protein_coding"; transcript_biotype "protein_coding"; protein_source_id "PF3D7_1221300.1-p1";
Pf3D7_12_v3	VEuPathDB	CDS	853971	854050	.	-	2	gene_id "PF3D7_1221300"; transcript_id "PF3D7_1221300.1"; gene_name "PF3D7_1221300"; cds_id "PF3D7_1221300.1-p1-CDS3"; gene_biotype "protein_coding"; transcript_biotype "protein_coding"; protein_source_id "PF3D7_1221300.1-p1";
Pf3D7_12_v3	VEuPathDB	CDS	854267	854360	.	-	0	gene_id "PF3D7_1221300"; transcript_id "PF3D7_1221300.1"; gene_name "PF3D7_1221300"; cds_id "PF3D7_1221300.1-p1-CDS2"; gene_biotype "protein_coding"; transcript_biotype "protein_coding"; protein_source_id "PF3D7_1221300.1-p1";
Pf3D7_12_v3	VEuPathDB	CDS	854518	854739	.	-	0	gene_id "PF3D7_1221300"; transcript_id "PF3D7_1221300.1"; gene_name "PF3D7_1221300"; cds_id "PF3D7_1221300.1-p1-CDS1"; gene_biotype "protein_coding"; transcript_biotype "protein_coding"; protein_source_id "PF3D7_1221300.1-p1";
Pf3D7_12_v3	VEuPathDB	CDS	857097	858671	.	+	0	gene_id "PF3D7_1221400"; transcript_id "PF3D7_1221400.1"; gene_name "PF3D7_1221400"; cds_id "PF3D7_1221400.1-p1-CDS1"; gene_biotype "protein_coding"; transcript_biotype "protein_coding"; protein_source_id "PF3D7_1221400.1-p1";
Pf3D7_12_v3	VEuPathDB	CDS	860262	862790	.	+	0	gene_id "PF3D7_1221500"; transcript_id "PF3D7_1221500.1"; gene_name "PF3D7_1221500"; cds_id "PF3D7_1221500.1-p1-CDS1"; gene_biotype "protein_coding"; transcript_biotype "protein_coding"; protein_source_id "PF3D7_1221500.1-p1";
Pf3D7_12_v3	VEuPathDB	CDS	863810	865186	.	+	0	gene_id "PF3D7_1221600"; transcript_id "PF3D7_1221600.1"; gene_name "PF3D7_1221600"; cds_id "PF3D7_1221600.1-p1-CDS1"; gene_biotype "protein_coding"; transcript_biotype "protein_coding"; protein_source_id "PF3D7_1221600.1-p1";
Pf3D7_12_v3	VEuPathDB	CDS	865726	868373	.	+	0	gene_id "PF3D7_1221700"; transcript_id "PF3D7_1221700.1"; gene_name "PF3D7_1221700"; cds_id "PF3D7_1221700.1-p1-CDS1"; gene_biotype "protein_coding"; transcript_biotype "protein_coding"; protein_source_id "PF3D7_1221700.1-p1";
Pf3D7_12_v3	VEuPathDB	CDS	868488	868581	.	+	1	gene_id "PF3D7_1221700"; transcript_id "PF3D7_1221700.1"; gene_name "PF3D7_1221700"; cds_id "PF3D7_1221700.1-p1-CDS2"; gene_biotype "protein_coding"; transcript_biotype "protein_coding"; protein_source_id "PF3D7_1221700.1-p1";
Pf3D7_12_v3	VEuPathDB	CDS	869260	871368	.	+	0	gene_id "PF3D7_1221800"; transcript_id "PF3D7_1221800.1"; gene_name "PF3D7_1221800"; cds_id "PF3D7_1221800.1-p1-CDS1"; gene_biotype "protein_coding"; transcript_biotype "protein_coding"; protein_source_id "PF3D7_1221800.1-p1";
Pf3D7_12_v3	VEuPathDB	CDS	872361	874940	.	-	0	gene_id "PF3D7_1221900"; transcript_id "PF3D7_1221900.1"; gene_name "PF3D7_1221900"; cds_id "PF3D7_1221900.1-p1-CDS1"; gene_biotype "protein_coding"; transcript_biotype "protein_coding"; protein_source_id "PF3D7_1221900.1-p1";
Pf3D7_12_v3	VEuPathDB	CDS	876916	878625	.	-	0	gene_id "PF3D7_1222000"; transcript_id "PF3D7_1222000.1"; gene_name "PF3D7_1222000"; cds_id "PF3D7_1222000.1-p1-CDS1"; gene_biotype "protein_coding"; transcript_biotype "protein_coding"; protein_source_id "PF3D7_1222000.1-p1";
Pf3D7_12_v3	VEuPathDB	CDS	879630	881186	.	-	0	gene_id "PF3D7_1222100"; transcript_id "PF3D7_1222100.1"; gene_name "PF3D7_1222100"; cds_id "PF3D7_1222100.1-p1-CDS1"; gene_biotype "protein_coding"; transcript_biotype "protein_coding"; protein_source_id "PF3D7_1222100.1-p1";
Pf3D7_12_v3	VEuPathDB	CDS	883567	886032	.	-	0	gene_id "PF3D7_1222300"; transcript_id "PF3D7_1222300.1"; gene_name "PF3D7_1222300"; cds_id "PF3D7_1222300.1-p1-CDS1"; gene_biotype "protein_coding"; transcript_biotype "protein_coding"; protein_source_id "PF3D7_1222300.1-p1";
Pf3D7_12_v3	VEuPathDB	CDS	890581	898257	.	+	0	gene_id "PF3D7_1222400"; transcript_id "PF3D7_1222400.1"; gene_name "PF3D7_1222400"; cds_id "PF3D7_1222400.1-p1-CDS1"; gene_biotype "protein_coding"; transcript_biotype "protein_coding"; protein_source_id "PF3D7_1222400.1-p1";
Pf3D7_12_v3	VEuPathDB	CDS	899198	899442	.	-	2	gene_id "PF3D7_1222500"; transcript_id "PF3D7_1222500.1"; gene_name "PF3D7_1222500"; cds_id "PF3D7_1222500.1-p1-CDS7"; gene_biotype "protein_coding"; transcript_biotype "protein_coding"; protein_source_id "PF3D7_1222500.1-p1";
Pf3D7_12_v3	VEuPathDB	CDS	899552	899618	.	-	0	gene_id "PF3D7_1222500"; transcript_id "PF3D7_1222500.1"; gene_name "PF3D7_1222500"; cds_id "PF3D7_1222500.1-p1-CDS6"; gene_biotype "protein_coding"; transcript_biotype "protein_coding"; protein_source_id "PF3D7_1222500.1-p1";
Pf3D7_12_v3	VEuPathDB	CDS	899690	899741	.	-	1	gene_id "PF3D7_1222500"; transcript_id "PF3D7_1222500.1"; gene_name "PF3D7_1222500"; cds_id "PF3D7_1222500.1-p1-CDS5"; gene_biotype "protein_coding"; transcript_biotype "protein_coding"; protein_source_id "PF3D7_1222500.1-p1";
Pf3D7_12_v3	VEuPathDB	CDS	899862	899938	.	-	0	gene_id "PF3D7_1222500"; transcript_id "PF3D7_1222500.1"; gene_name "PF3D7_1222500"; cds_id "PF3D7_1222500.1-p1-CDS4"; gene_biotype "protein_coding"; transcript_biotype "protein_coding"; protein_source_id "PF3D7_1222500.1-p1";
Pf3D7_12_v3	VEuPathDB	CDS	900052	900137	.	-	2	gene_id "PF3D7_1222500"; transcript_id "PF3D7_1222500.1"; gene_name "PF3D7_1222500"; cds_id "PF3D7_1222500.1-p1-CDS3"; gene_biotype "protein_coding"; transcript_biotype "protein_coding"; protein_source_id "PF3D7_1222500.1-p1";
Pf3D7_12_v3	VEuPathDB	CDS	900279	900377	.	-	2	gene_id "PF3D7_1222500"; transcript_id "PF3D7_1222500.1"; gene_name "PF3D7_1222500"; cds_id "PF3D7_1222500.1-p1-CDS2"; gene_biotype "protein_coding"; transcript_biotype "protein_coding"; protein_source_id "PF3D7_1222500.1-p1";
Pf3D7_12_v3	VEuPathDB	CDS	900959	901076	.	-	0	gene_id "PF3D7_1222500"; transcript_id "PF3D7_1222500.1"; gene_name "PF3D7_1222500"; cds_id "PF3D7_1222500.1-p1-CDS1"; gene_biotype "protein_coding"; transcript_biotype "protein_coding"; protein_source_id "PF3D7_1222500.1-p1";
Pf3D7_12_v3	VEuPathDB	CDS	907203	914501	.	+	0	gene_id "PF3D7_1222600"; transcript_id "PF3D7_1222600.1"; gene_name "PF3D7_1222600"; cds_id "PF3D7_1222600.1-p1-CDS1"; gene_biotype "protein_coding"; transcript_biotype "protein_coding"; protein_source_id "PF3D7_1222600.1-p1";
Pf3D7_12_v3	VEuPathDB	CDS	918722	919336	.	+	0	gene_id "PF3D7_1222700"; transcript_id "PF3D7_1222700.1"; gene_name "PF3D7_1222700"; cds_id "PF3D7_1222700.1-p1-CDS1"; gene_biotype "protein_coding"; transcript_biotype "protein_coding"; protein_source_id "PF3D7_1222700.1-p1";
Pf3D7_12_v3	VEuPathDB	CDS	920790	920927	.	-	0	gene_id "PF3D7_1222800"; transcript_id "PF3D7_1222800.1"; gene_name "PF3D7_1222800"; cds_id "PF3D7_1222800.1-p1-CDS7"; gene_biotype "protein_coding"; transcript_biotype "protein_coding"; protein_source_id "PF3D7_1222800.1-p1";
Pf3D7_12_v3	VEuPathDB	CDS	921058	921111	.	-	0	gene_id "PF3D7_1222800"; transcript_id "PF3D7_1222800.1"; gene_name "PF3D7_1222800"; cds_id "PF3D7_1222800.1-p1-CDS6"; gene_biotype "protein_coding"; transcript_biotype "protein_coding"; protein_source_id "PF3D7_1222800.1-p1";
Pf3D7_12_v3	VEuPathDB	CDS	921262	921375	.	-	0	gene_id "PF3D7_1222800"; transcript_id "PF3D7_1222800.1"; gene_name "PF3D7_1222800"; cds_id "PF3D7_1222800.1-p1-CDS5"; gene_biotype "protein_coding"; transcript_biotype "protein_coding"; protein_source_id "PF3D7_1222800.1-p1";
Pf3D7_12_v3	VEuPathDB	CDS	921598	921806	.	-	2	gene_id "PF3D7_1222800"; transcript_id "PF3D7_1222800.1"; gene_name "PF3D7_1222800"; cds_id "PF3D7_1222800.1-p1-CDS4"; gene_biotype "protein_coding"; transcript_biotype "protein_coding"; protein_source_id "PF3D7_1222800.1-p1";
Pf3D7_12_v3	VEuPathDB	CDS	921900	921984	.	-	0	gene_id "PF3D7_1222800"; transcript_id "PF3D7_1222800.1"; gene_name "PF3D7_1222800"; cds_id "PF3D7_1222800.1-p1-CDS3"; gene_biotype "protein_coding"; transcript_biotype "protein_coding"; protein_source_id "PF3D7_1222800.1-p1";
Pf3D7_12_v3	VEuPathDB	CDS	922147	922212	.	-	0	gene_id "PF3D7_1222800"; transcript_id "PF3D7_1222800.1"; gene_name "PF3D7_1222800"; cds_id "PF3D7_1222800.1-p1-CDS2"; gene_biotype "protein_coding"; transcript_biotype "protein_coding"; protein_source_id "PF3D7_1222800.1-p1";
Pf3D7_12_v3	VEuPathDB	CDS	922291	922416	.	-	0	gene_id "PF3D7_1222800"; transcript_id "PF3D7_1222800.1"; gene_name "PF3D7_1222800"; cds_id "PF3D7_1222800.1-p1-CDS1"; gene_biotype "protein_coding"; transcript_biotype "protein_coding"; protein_source_id "PF3D7_1222800.1-p1";
Pf3D7_12_v3	VEuPathDB	CDS	923527	924923	.	+	0	gene_id "PF3D7_1222900"; transcript_id "PF3D7_1222900.1"; gene_name "PF3D7_1222900"; cds_id "PF3D7_1222900.1-p1-CDS1"; gene_biotype "protein_coding"; transcript_biotype "protein_coding"; protein_source_id "PF3D7_1222900.1-p1";
Pf3D7_12_v3	VEuPathDB	CDS	925090	925198	.	+	1	gene_id "PF3D7_1222900"; transcript_id "PF3D7_1222900.1"; gene_name "PF3D7_1222900"; cds_id "PF3D7_1222900.1-p1-CDS2"; gene_biotype "protein_coding"; transcript_biotype "protein_coding"; protein_source_id "PF3D7_1222900.1-p1";
Pf3D7_12_v3	VEuPathDB	CDS	925375	925416	.	-	0	gene_id "PF3D7_1223000"; transcript_id "PF3D7_1223000.1"; gene_name "PF3D7_1223000"; cds_id "PF3D7_1223000.1-p1-CDS4"; gene_biotype "protein_coding"; transcript_biotype "protein_coding"; protein_source_id "PF3D7_1223000.1-p1";
Pf3D7_12_v3	VEuPathDB	CDS	925513	925709	.	-	2	gene_id "PF3D7_1223000"; transcript_id "PF3D7_1223000.1"; gene_name "PF3D7_1223000"; cds_id "PF3D7_1223000.1-p1-CDS3"; gene_biotype "protein_coding"; transcript_biotype "protein_coding"; protein_source_id "PF3D7_1223000.1-p1";
Pf3D7_12_v3	VEuPathDB	CDS	925842	925884	.	-	0	gene_id "PF3D7_1223000"; transcript_id "PF3D7_1223000.1"; gene_name "PF3D7_1223000"; cds_id "PF3D7_1223000.1-p1-CDS2"; gene_biotype "protein_coding"; transcript_biotype "protein_coding"; protein_source_id "PF3D7_1223000.1-p1";
Pf3D7_12_v3	VEuPathDB	CDS	926127	926249	.	-	0	gene_id "PF3D7_1223000"; transcript_id "PF3D7_1223000.1"; gene_name "PF3D7_1223000"; cds_id "PF3D7_1223000.1-p1-CDS1"; gene_biotype "protein_coding"; transcript_biotype "protein_coding"; protein_source_id "PF3D7_1223000.1-p1";
Pf3D7_12_v3	VEuPathDB	CDS	927825	928825	.	-	2	gene_id "PF3D7_1223100"; transcript_id "PF3D7_1223100.1"; gene_name "PF3D7_1223100"; cds_id "PF3D7_1223100.1-p1-CDS3"; gene_biotype "protein_coding"; transcript_biotype "protein_coding"; protein_source_id "PF3D7_1223100.1-p1";
Pf3D7_12_v3	VEuPathDB	CDS	929035	929339	.	-	1	gene_id "PF3D7_1223100"; transcript_id "PF3D7_1223100.1"; gene_name "PF3D7_1223100"; cds_id "PF3D7_1223100.1-p1-CDS2"; gene_biotype "protein_coding"; transcript_biotype "protein_coding"; protein_source_id "PF3D7_1223100.1-p1";
Pf3D7_12_v3	VEuPathDB	CDS	929972	929991	.	-	0	gene_id "PF3D7_1223100"; transcript_id "PF3D7_1223100.1"; gene_name "PF3D7_1223100"; cds_id "PF3D7_1223100.1-p1-CDS1"; gene_biotype "protein_coding"; transcript_biotype "protein_coding"; protein_source_id "PF3D7_1223100.1-p1";
Pf3D7_12_v3	VEuPathDB	CDS	932917	934281	.	+	0	gene_id "PF3D7_1223200"; transcript_id "PF3D7_1223200.1"; gene_name "PF3D7_1223200"; cds_id "PF3D7_1223200.1-p1-CDS1"; gene_biotype "protein_coding"; transcript_biotype "protein_coding"; protein_source_id "PF3D7_1223200.1-p1";
Pf3D7_12_v3	VEuPathDB	CDS	934971	938639	.	-	0	gene_id "PF3D7_1223300"; transcript_id "PF3D7_1223300.1"; gene_name "PF3D7_1223300"; cds_id "PF3D7_1223300.1-p1-CDS1"; gene_biotype "protein_coding"; transcript_biotype "protein_coding"; protein_source_id "PF3D7_1223300.1-p1";
Pf3D7_12_v3	VEuPathDB	CDS	941125	944802	.	+	0	gene_id "PF3D7_1223400"; transcript_id "PF3D7_1223400.1"; gene_name "PF3D7_1223400"; cds_id "PF3D7_1223400.1-p1-CDS1"; gene_biotype "protein_coding"; transcript_biotype "protein_coding"; protein_source_id "PF3D7_1223400.1-p1";
Pf3D7_12_v3	VEuPathDB	CDS	944949	945251	.	+	0	gene_id "PF3D7_1223400"; transcript_id "PF3D7_1223400.1"; gene_name "PF3D7_1223400"; cds_id "PF3D7_1223400.1-p1-CDS2"; gene_biotype "protein_coding"; transcript_biotype "protein_coding"; protein_source_id "PF3D7_1223400.1-p1";
Pf3D7_12_v3	VEuPathDB	CDS	945449	945802	.	+	0	gene_id "PF3D7_1223400"; transcript_id "PF3D7_1223400.1"; gene_name "PF3D7_1223400"; cds_id "PF3D7_1223400.1-p1-CDS3"; gene_biotype "protein_coding"; transcript_biotype "protein_coding"; protein_source_id "PF3D7_1223400.1-p1";
Pf3D7_12_v3	VEuPathDB	CDS	945926	946233	.	+	0	gene_id "PF3D7_1223400"; transcript_id "PF3D7_1223400.1"; gene_name "PF3D7_1223400"; cds_id "PF3D7_1223400.1-p1-CDS4"; gene_biotype "protein_coding"; transcript_biotype "protein_coding"; protein_source_id "PF3D7_1223400.1-p1";
Pf3D7_12_v3	VEuPathDB	CDS	946392	946479	.	+	1	gene_id "PF3D7_1223400"; transcript_id "PF3D7_1223400.1"; gene_name "PF3D7_1223400"; cds_id "PF3D7_1223400.1-p1-CDS5"; gene_biotype "protein_coding"; transcript_biotype "protein_coding"; protein_source_id "PF3D7_1223400.1-p1";
Pf3D7_12_v3	VEuPathDB	CDS	946620	946745	.	+	0	gene_id "PF3D7_1223400"; transcript_id "PF3D7_1223400.1"; gene_name "PF3D7_1223400"; cds_id "PF3D7_1223400.1-p1-CDS6"; gene_biotype "protein_coding"; transcript_biotype "protein_coding"; protein_source_id "PF3D7_1223400.1-p1";
Pf3D7_12_v3	VEuPathDB	CDS	946864	946905	.	-	0	gene_id "PF3D7_1223500"; transcript_id "PF3D7_1223500.1"; gene_name "PF3D7_1223500"; cds_id "PF3D7_1223500.1-p1-CDS4"; gene_biotype "protein_coding"; transcript_biotype "protein_coding"; protein_source_id "PF3D7_1223500.1-p1";
Pf3D7_12_v3	VEuPathDB	CDS	947056	947135	.	-	2	gene_id "PF3D7_1223500"; transcript_id "PF3D7_1223500.1"; gene_name "PF3D7_1223500"; cds_id "PF3D7_1223500.1-p1-CDS3"; gene_biotype "protein_coding"; transcript_biotype "protein_coding"; protein_source_id "PF3D7_1223500.1-p1";
Pf3D7_12_v3	VEuPathDB	CDS	947400	947514	.	-	0	gene_id "PF3D7_1223500"; transcript_id "PF3D7_1223500.1"; gene_name "PF3D7_1223500"; cds_id "PF3D7_1223500.1-p1-CDS2"; gene_biotype "protein_coding"; transcript_biotype "protein_coding"; protein_source_id "PF3D7_1223500.1-p1";
Pf3D7_12_v3	VEuPathDB	CDS	947689	960969	.	-	0	gene_id "PF3D7_1223500"; transcript_id "PF3D7_1223500.1"; gene_name "PF3D7_1223500"; cds_id "PF3D7_1223500.1-p1-CDS1"; gene_biotype "protein_coding"; transcript_biotype "protein_coding"; protein_source_id "PF3D7_1223500.1-p1";
Pf3D7_12_v3	VEuPathDB	CDS	962631	966777	.	-	1	gene_id "PF3D7_1223600"; transcript_id "PF3D7_1223600.1"; gene_name "PF3D7_1223600"; cds_id "PF3D7_1223600.1-p1-CDS2"; gene_biotype "protein_coding"; transcript_biotype "protein_coding"; protein_source_id "PF3D7_1223600.1-p1";
Pf3D7_12_v3	VEuPathDB	CDS	966956	967491	.	-	0	gene_id "PF3D7_1223600"; transcript_id "PF3D7_1223600.1"; gene_name "PF3D7_1223600"; cds_id "PF3D7_1223600.1-p1-CDS1"; gene_biotype "protein_coding"; transcript_biotype "protein_coding"; protein_source_id "PF3D7_1223600.1-p1";
Pf3D7_12_v3	VEuPathDB	CDS	968980	969681	.	+	0	gene_id "PF3D7_1223700"; transcript_id "PF3D7_1223700.1"; gene_name "PF3D7_1223700"; cds_id "PF3D7_1223700.1-p1-CDS1"; gene_biotype "protein_coding"; transcript_biotype "protein_coding"; protein_source_id "PF3D7_1223700.1-p1";
Pf3D7_12_v3	VEuPathDB	CDS	969954	970073	.	+	0	gene_id "PF3D7_1223700"; transcript_id "PF3D7_1223700.1"; gene_name "PF3D7_1223700"; cds_id "PF3D7_1223700.1-p1-CDS2"; gene_biotype "protein_coding"; transcript_biotype "protein_coding"; protein_source_id "PF3D7_1223700.1-p1";
Pf3D7_12_v3	VEuPathDB	CDS	971268	972194	.	+	0	gene_id "PF3D7_1223800"; transcript_id "PF3D7_1223800.1"; gene_name "PF3D7_1223800"; cds_id "PF3D7_1223800.1-p1-CDS1"; gene_biotype "protein_coding"; transcript_biotype "protein_coding"; protein_source_id "PF3D7_1223800.1-p1";
Pf3D7_12_v3	VEuPathDB	CDS	972710	973393	.	-	0	gene_id "PF3D7_1223900"; transcript_id "PF3D7_1223900.1"; gene_name "PF3D7_1223900"; cds_id "PF3D7_1223900.1-p1-CDS1"; gene_biotype "protein_coding"; transcript_biotype "protein_coding"; protein_source_id "PF3D7_1223900.1-p1";
Pf3D7_12_v3	VEuPathDB	CDS	974372	975541	.	+	0	gene_id "PF3D7_1224000"; transcript_id "PF3D7_1224000.1"; gene_name "PF3D7_1224000"; cds_id "PF3D7_1224000.1-p1-CDS1"; gene_biotype "protein_coding"; transcript_biotype "protein_coding"; protein_source_id "PF3D7_1224000.1-p1";
Pf3D7_12_v3	VEuPathDB	CDS	976820	976926	.	-	2	gene_id "PF3D7_1224100"; transcript_id "PF3D7_1224100.1"; gene_name "PF3D7_1224100"; cds_id "PF3D7_1224100.1-p1-CDS4"; gene_biotype "protein_coding"; transcript_biotype "protein_coding"; protein_source_id "PF3D7_1224100.1-p1";
Pf3D7_12_v3	VEuPathDB	CDS	977050	977232	.	-	2	gene_id "PF3D7_1224100"; transcript_id "PF3D7_1224100.1"; gene_name "PF3D7_1224100"; cds_id "PF3D7_1224100.1-p1-CDS3"; gene_biotype "protein_coding"; transcript_biotype "protein_coding"; protein_source_id "PF3D7_1224100.1-p1";
Pf3D7_12_v3	VEuPathDB	CDS	977372	977537	.	-	0	gene_id "PF3D7_1224100"; transcript_id "PF3D7_1224100.1"; gene_name "PF3D7_1224100"; cds_id "PF3D7_1224100.1-p1-CDS2"; gene_biotype "protein_coding"; transcript_biotype "protein_coding"; protein_source_id "PF3D7_1224100.1-p1";
Pf3D7_12_v3	VEuPathDB	CDS	977767	977889	.	-	0	gene_id "PF3D7_1224100"; transcript_id "PF3D7_1224100.1"; gene_name "PF3D7_1224100"; cds_id "PF3D7_1224100.1-p1-CDS1"; gene_biotype "protein_coding"; transcript_biotype "protein_coding"; protein_source_id "PF3D7_1224100.1-p1";
Pf3D7_12_v3	VEuPathDB	CDS	981301	983370	.	+	0	gene_id "PF3D7_1224200"; transcript_id "PF3D7_1224200.1"; gene_name "PF3D7_1224200"; cds_id "PF3D7_1224200.1-p1-CDS1"; gene_biotype "protein_coding"; transcript_biotype "protein_coding"; protein_source_id "PF3D7_1224200.1-p1";
Pf3D7_12_v3	VEuPathDB	CDS	983673	983843	.	+	0	gene_id "PF3D7_1224200"; transcript_id "PF3D7_1224200.1"; gene_name "PF3D7_1224200"; cds_id "PF3D7_1224200.1-p1-CDS2"; gene_biotype "protein_coding"; transcript_biotype "protein_coding"; protein_source_id "PF3D7_1224200.1-p1";
Pf3D7_12_v3	VEuPathDB	CDS	984011	984118	.	+	0	gene_id "PF3D7_1224200"; transcript_id "PF3D7_1224200.1"; gene_name "PF3D7_1224200"; cds_id "PF3D7_1224200.1-p1-CDS3"; gene_biotype "protein_coding"; transcript_biotype "protein_coding"; protein_source_id "PF3D7_1224200.1-p1";
Pf3D7_12_v3	VEuPathDB	CDS	984259	984305	.	+	0	gene_id "PF3D7_1224200"; transcript_id "PF3D7_1224200.1"; gene_name "PF3D7_1224200"; cds_id "PF3D7_1224200.1-p1-CDS4"; gene_biotype "protein_coding"; transcript_biotype "protein_coding"; protein_source_id "PF3D7_1224200.1-p1";
Pf3D7_12_v3	VEuPathDB	CDS	984412	984475	.	+	1	gene_id "PF3D7_1224200"; transcript_id "PF3D7_1224200.1"; gene_name "PF3D7_1224200"; cds_id "PF3D7_1224200.1-p1-CDS5"; gene_biotype "protein_coding"; transcript_biotype "protein_coding"; protein_source_id "PF3D7_1224200.1-p1";
Pf3D7_12_v3	VEuPathDB	CDS	988628	991255	.	+	0	gene_id "PF3D7_1224300"; transcript_id "PF3D7_1224300.1"; gene_name "PF3D7_1224300"; cds_id "PF3D7_1224300.1-p1-CDS1"; gene_biotype "protein_coding"; transcript_biotype "protein_coding"; protein_source_id "PF3D7_1224300.1-p1";
Pf3D7_12_v3	VEuPathDB	CDS	994255	995354	.	+	0	gene_id "PF3D7_1224400"; transcript_id "PF3D7_1224400.1"; gene_name "PF3D7_1224400"; cds_id "PF3D7_1224400.1-p1-CDS1"; gene_biotype "protein_coding"; transcript_biotype "protein_coding"; protein_source_id "PF3D7_1224400.1-p1";
Pf3D7_12_v3	VEuPathDB	CDS	995751	996438	.	+	1	gene_id "PF3D7_1224400"; transcript_id "PF3D7_1224400.1"; gene_name "PF3D7_1224400"; cds_id "PF3D7_1224400.1-p1-CDS2"; gene_biotype "protein_coding"; transcript_biotype "protein_coding"; protein_source_id "PF3D7_1224400.1-p1";
Pf3D7_12_v3	VEuPathDB	CDS	998353	998610	.	+	0	gene_id "PF3D7_1224500"; transcript_id "PF3D7_1224500.1"; gene_name "PF3D7_1224500"; cds_id "PF3D7_1224500.1-p1-CDS1"; gene_biotype "protein_coding"; transcript_biotype "protein_coding"; protein_source_id "PF3D7_1224500.1-p1";
Pf3D7_12_v3	VEuPathDB	CDS	998712	999275	.	+	0	gene_id "PF3D7_1224500"; transcript_id "PF3D7_1224500.1"; gene_name "PF3D7_1224500"; cds_id "PF3D7_1224500.1-p1-CDS2"; gene_biotype "protein_coding"; transcript_biotype "protein_coding"; protein_source_id "PF3D7_1224500.1-p1";
Pf3D7_12_v3	VEuPathDB	CDS	1000679	1000795	.	-	0	gene_id "PF3D7_1224600"; transcript_id "PF3D7_1224600.1"; gene_name "PF3D7_1224600"; cds_id "PF3D7_1224600.1-p1-CDS5"; gene_biotype "protein_coding"; transcript_biotype "protein_coding"; protein_source_id "PF3D7_1224600.1-p1";
Pf3D7_12_v3	VEuPathDB	CDS	1000873	1000981	.	-	1	gene_id "PF3D7_1224600"; transcript_id "PF3D7_1224600.1"; gene_name "PF3D7_1224600"; cds_id "PF3D7_1224600.1-p1-CDS4"; gene_biotype "protein_coding"; transcript_biotype "protein_coding"; protein_source_id "PF3D7_1224600.1-p1";
Pf3D7_12_v3	VEuPathDB	CDS	1001227	1001313	.	-	1	gene_id "PF3D7_1224600"; transcript_id "PF3D7_1224600.1"; gene_name "PF3D7_1224600"; cds_id "PF3D7_1224600.1-p1-CDS3"; gene_biotype "protein_coding"; transcript_biotype "protein_coding"; protein_source_id "PF3D7_1224600.1-p1";
Pf3D7_12_v3	VEuPathDB	CDS	1001456	1001729	.	-	2	gene_id "PF3D7_1224600"; transcript_id "PF3D7_1224600.1"; gene_name "PF3D7_1224600"; cds_id "PF3D7_1224600.1-p1-CDS2"; gene_biotype "protein_coding"; transcript_biotype "protein_coding"; protein_source_id "PF3D7_1224600.1-p1";
Pf3D7_12_v3	VEuPathDB	CDS	1001837	1001945	.	-	0	gene_id "PF3D7_1224600"; transcript_id "PF3D7_1224600.1"; gene_name "PF3D7_1224600"; cds_id "PF3D7_1224600.1-p1-CDS1"; gene_biotype "protein_coding"; transcript_biotype "protein_coding"; protein_source_id "PF3D7_1224600.1-p1";
Pf3D7_12_v3	VEuPathDB	CDS	1003201	1007586	.	-	0	gene_id "PF3D7_1224700"; transcript_id "PF3D7_1224700.1"; gene_name "PF3D7_1224700"; cds_id "PF3D7_1224700.1-p1-CDS1"; gene_biotype "protein_coding"; transcript_biotype "protein_coding"; protein_source_id "PF3D7_1224700.1-p1";
Pf3D7_12_v3	VEuPathDB	CDS	1009289	1010251	.	+	0	gene_id "PF3D7_1224800"; transcript_id "PF3D7_1224800.1"; gene_name "PF3D7_1224800"; cds_id "PF3D7_1224800.1-p1-CDS1"; gene_biotype "protein_coding"; transcript_biotype "protein_coding"; protein_source_id "PF3D7_1224800.1-p1";
Pf3D7_12_v3	VEuPathDB	CDS	1010832	1011096	.	-	1	gene_id "PF3D7_1224900"; transcript_id "PF3D7_1224900.1"; gene_name "PF3D7_1224900"; cds_id "PF3D7_1224900.1-p1-CDS2"; gene_biotype "protein_coding"; transcript_biotype "protein_coding"; protein_source_id "PF3D7_1224900.1-p1";
Pf3D7_12_v3	VEuPathDB	CDS	1011287	1011342	.	-	0	gene_id "PF3D7_1224900"; transcript_id "PF3D7_1224900.1"; gene_name "PF3D7_1224900"; cds_id "PF3D7_1224900.1-p1-CDS1"; gene_biotype "protein_coding"; transcript_biotype "protein_coding"; protein_source_id "PF3D7_1224900.1-p1";
Pf3D7_12_v3	VEuPathDB	CDS	1012310	1012400	.	-	1	gene_id "PF3D7_1225000"; transcript_id "PF3D7_1225000.1"; gene_name "PF3D7_1225000"; cds_id "PF3D7_1225000.1-p1-CDS3"; gene_biotype "protein_coding"; transcript_biotype "protein_coding"; protein_source_id "PF3D7_1225000.1-p1";
Pf3D7_12_v3	VEuPathDB	CDS	1012558	1014199	.	-	2	gene_id "PF3D7_1225000"; transcript_id "PF3D7_1225000.1"; gene_name "PF3D7_1225000"; cds_id "PF3D7_1225000.1-p1-CDS2"; gene_biotype "protein_coding"; transcript_biotype "protein_coding"; protein_source_id "PF3D7_1225000.1-p1";
Pf3D7_12_v3	VEuPathDB	CDS	1014395	1017848	.	-	0	gene_id "PF3D7_1225000"; transcript_id "PF3D7_1225000.1"; gene_name "PF3D7_1225000"; cds_id "PF3D7_1225000.1-p1-CDS1"; gene_biotype "protein_coding"; transcript_biotype "protein_coding"; protein_source_id "PF3D7_1225000.1-p1";
Pf3D7_12_v3	VEuPathDB	CDS	1018506	1018780	.	+	0	gene_id "PF3D7_1225100"; transcript_id "PF3D7_1225100.1"; gene_name "PF3D7_1225100"; cds_id "PF3D7_1225100.1-p1-CDS1"; gene_biotype "protein_coding"; transcript_biotype "protein_coding"; protein_source_id "PF3D7_1225100.1-p1";
Pf3D7_12_v3	VEuPathDB	CDS	1018930	1019965	.	+	1	gene_id "PF3D7_1225100"; transcript_id "PF3D7_1225100.1"; gene_name "PF3D7_1225100"; cds_id "PF3D7_1225100.1-p1-CDS2"; gene_biotype "protein_coding"; transcript_biotype "protein_coding"; protein_source_id "PF3D7_1225100.1-p1";
Pf3D7_12_v3	VEuPathDB	CDS	1020154	1023845	.	+	0	gene_id "PF3D7_1225100"; transcript_id "PF3D7_1225100.1"; gene_name "PF3D7_1225100"; cds_id "PF3D7_1225100.1-p1-CDS3"; gene_biotype "protein_coding"; transcript_biotype "protein_coding"; protein_source_id "PF3D7_1225100.1-p1";
Pf3D7_12_v3	VEuPathDB	CDS	1023921	1024008	.	+	1	gene_id "PF3D7_1225100"; transcript_id "PF3D7_1225100.1"; gene_name "PF3D7_1225100"; cds_id "PF3D7_1225100.1-p1-CDS4"; gene_biotype "protein_coding"; transcript_biotype "protein_coding"; protein_source_id "PF3D7_1225100.1-p1";
Pf3D7_12_v3	VEuPathDB	CDS	1024455	1028018	.	-	0	gene_id "PF3D7_1225200"; transcript_id "PF3D7_1225200.1"; gene_name "PF3D7_1225200"; cds_id "PF3D7_1225200.1-p1-CDS1"; gene_biotype "protein_coding"; transcript_biotype "protein_coding"; protein_source_id "PF3D7_1225200.1-p1";
Pf3D7_12_v3	VEuPathDB	CDS	1029862	1030691	.	+	0	gene_id "PF3D7_1225300"; transcript_id "PF3D7_1225300.1"; gene_name "PF3D7_1225300"; cds_id "PF3D7_1225300.1-p1-CDS1"; gene_biotype "protein_coding"; transcript_biotype "protein_coding"; protein_source_id "PF3D7_1225300.1-p1";
Pf3D7_12_v3	VEuPathDB	CDS	1031178	1031388	.	+	1	gene_id "PF3D7_1225300"; transcript_id "PF3D7_1225300.1"; gene_name "PF3D7_1225300"; cds_id "PF3D7_1225300.1-p1-CDS2"; gene_biotype "protein_coding"; transcript_biotype "protein_coding"; protein_source_id "PF3D7_1225300.1-p1";
Pf3D7_12_v3	VEuPathDB	CDS	1031825	1032565	.	-	0	gene_id "PF3D7_1225400"; transcript_id "PF3D7_1225400.1"; gene_name "PF3D7_1225400"; cds_id "PF3D7_1225400.1-p1-CDS1"; gene_biotype "protein_coding"; transcript_biotype "protein_coding"; protein_source_id "PF3D7_1225400.1-p1";
Pf3D7_12_v3	VEuPathDB	CDS	1033551	1034635	.	+	0	gene_id "PF3D7_1225500"; transcript_id "PF3D7_1225500.1"; gene_name "PF3D7_1225500"; cds_id "PF3D7_1225500.1-p1-CDS1"; gene_biotype "protein_coding"; transcript_biotype "protein_coding"; protein_source_id "PF3D7_1225500.1-p1";
Pf3D7_12_v3	VEuPathDB	CDS	1034866	1035112	.	+	1	gene_id "PF3D7_1225500"; transcript_id "PF3D7_1225500.1"; gene_name "PF3D7_1225500"; cds_id "PF3D7_1225500.1-p1-CDS2"; gene_biotype "protein_coding"; transcript_biotype "protein_coding"; protein_source_id "PF3D7_1225500.1-p1";
Pf3D7_12_v3	VEuPathDB	CDS	1035261	1035316	.	-	2	gene_id "PF3D7_1225600"; transcript_id "PF3D7_1225600.1"; gene_name "PF3D7_1225600"; cds_id "PF3D7_1225600.1-p1-CDS5"; gene_biotype "protein_coding"; transcript_biotype "protein_coding"; protein_source_id "PF3D7_1225600.1-p1";
Pf3D7_12_v3	VEuPathDB	CDS	1035417	1035486	.	-	0	gene_id "PF3D7_1225600"; transcript_id "PF3D7_1225600.1"; gene_name "PF3D7_1225600"; cds_id "PF3D7_1225600.1-p1-CDS4"; gene_biotype "protein_coding"; transcript_biotype "protein_coding"; protein_source_id "PF3D7_1225600.1-p1";
Pf3D7_12_v3	VEuPathDB	CDS	1035571	1035731	.	-	2	gene_id "PF3D7_1225600"; transcript_id "PF3D7_1225600.1"; gene_name "PF3D7_1225600"; cds_id "PF3D7_1225600.1-p1-CDS3"; gene_biotype "protein_coding"; transcript_biotype "protein_coding"; protein_source_id "PF3D7_1225600.1-p1";
Pf3D7_12_v3	VEuPathDB	CDS	1035955	1036074	.	-	2	gene_id "PF3D7_1225600"; transcript_id "PF3D7_1225600.1"; gene_name "PF3D7_1225600"; cds_id "PF3D7_1225600.1-p1-CDS2"; gene_biotype "protein_coding"; transcript_biotype "protein_coding"; protein_source_id "PF3D7_1225600.1-p1";
Pf3D7_12_v3	VEuPathDB	CDS	1036217	1038155	.	-	0	gene_id "PF3D7_1225600"; transcript_id "PF3D7_1225600.1"; gene_name "PF3D7_1225600"; cds_id "PF3D7_1225600.1-p1-CDS1"; gene_biotype "protein_coding"; transcript_biotype "protein_coding"; protein_source_id "PF3D7_1225600.1-p1";
Pf3D7_12_v3	VEuPathDB	CDS	1039410	1043915	.	-	0	gene_id "PF3D7_1225700"; transcript_id "PF3D7_1225700.1"; gene_name "PF3D7_1225700"; cds_id "PF3D7_1225700.1-p1-CDS1"; gene_biotype "protein_coding"; transcript_biotype "protein_coding"; protein_source_id "PF3D7_1225700.1-p1";
Pf3D7_12_v3	VEuPathDB	CDS	1045995	1046018	.	+	0	gene_id "PF3D7_1225800"; transcript_id "PF3D7_1225800.1"; gene_name "PF3D7_1225800"; cds_id "PF3D7_1225800.1-p1-CDS1"; gene_biotype "protein_coding"; transcript_biotype "protein_coding"; protein_source_id "PF3D7_1225800.1-p1";
Pf3D7_12_v3	VEuPathDB	CDS	1046279	1049405	.	+	0	gene_id "PF3D7_1225800"; transcript_id "PF3D7_1225800.1"; gene_name "PF3D7_1225800"; cds_id "PF3D7_1225800.1-p1-CDS2"; gene_biotype "protein_coding"; transcript_biotype "protein_coding"; protein_source_id "PF3D7_1225800.1-p1";
Pf3D7_12_v3	VEuPathDB	CDS	1049560	1049831	.	+	2	gene_id "PF3D7_1225800"; transcript_id "PF3D7_1225800.1"; gene_name "PF3D7_1225800"; cds_id "PF3D7_1225800.1-p1-CDS3"; gene_biotype "protein_coding"; transcript_biotype "protein_coding"; protein_source_id "PF3D7_1225800.1-p1";
Pf3D7_12_v3	VEuPathDB	CDS	1050280	1052400	.	-	0	gene_id "PF3D7_1225900"; transcript_id "PF3D7_1225900.1"; gene_name "PF3D7_1225900"; cds_id "PF3D7_1225900.1-p1-CDS1"; gene_biotype "protein_coding"; transcript_biotype "protein_coding"; protein_source_id "PF3D7_1225900.1-p1";
Pf3D7_12_v3	VEuPathDB	CDS	1053296	1053583	.	-	0	gene_id "PF3D7_1226000"; transcript_id "PF3D7_1226000.1"; gene_name "PF3D7_1226000"; cds_id "PF3D7_1226000.1-p1-CDS2"; gene_biotype "protein_coding"; transcript_biotype "protein_coding"; protein_source_id "PF3D7_1226000.1-p1";
Pf3D7_12_v3	VEuPathDB	CDS	1053844	1056282	.	-	0	gene_id "PF3D7_1226000"; transcript_id "PF3D7_1226000.1"; gene_name "PF3D7_1226000"; cds_id "PF3D7_1226000.1-p1-CDS1"; gene_biotype "protein_coding"; transcript_biotype "protein_coding"; protein_source_id "PF3D7_1226000.1-p1";
Pf3D7_12_v3	VEuPathDB	CDS	1058202	1059152	.	+	0	gene_id "PF3D7_1226100"; transcript_id "PF3D7_1226100.1"; gene_name "PF3D7_1226100"; cds_id "PF3D7_1226100.1-p1-CDS1"; gene_biotype "protein_coding"; transcript_biotype "protein_coding"; protein_source_id "PF3D7_1226100.1-p1";
Pf3D7_12_v3	VEuPathDB	CDS	1059718	1061469	.	-	0	gene_id "PF3D7_1226200"; transcript_id "PF3D7_1226200.1"; gene_name "PF3D7_1226200"; cds_id "PF3D7_1226200.1-p1-CDS1"; gene_biotype "protein_coding"; transcript_biotype "protein_coding"; protein_source_id "PF3D7_1226200.1-p1";
Pf3D7_12_v3	VEuPathDB	CDS	1065796	1066683	.	+	0	gene_id "PF3D7_1226300"; transcript_id "PF3D7_1226300.1"; gene_name "PF3D7_1226300"; cds_id "PF3D7_1226300.1-p1-CDS1"; gene_biotype "protein_coding"; transcript_biotype "protein_coding"; protein_source_id "PF3D7_1226300.1-p1";
Pf3D7_12_v3	VEuPathDB	CDS	1067470	1067508	.	-	0	gene_id "PF3D7_1226400"; transcript_id "PF3D7_1226400.1"; gene_name "PF3D7_1226400"; cds_id "PF3D7_1226400.1-p1-CDS5"; gene_biotype "protein_coding"; transcript_biotype "protein_coding"; protein_source_id "PF3D7_1226400.1-p1";
Pf3D7_12_v3	VEuPathDB	CDS	1067662	1067707	.	-	1	gene_id "PF3D7_1226400"; transcript_id "PF3D7_1226400.1"; gene_name "PF3D7_1226400"; cds_id "PF3D7_1226400.1-p1-CDS4"; gene_biotype "protein_coding"; transcript_biotype "protein_coding"; protein_source_id "PF3D7_1226400.1-p1";
Pf3D7_12_v3	VEuPathDB	CDS	1067850	1069048	.	-	0	gene_id "PF3D7_1226400"; transcript_id "PF3D7_1226400.1"; gene_name "PF3D7_1226400"; cds_id "PF3D7_1226400.1-p1-CDS3"; gene_biotype "protein_coding"; transcript_biotype "protein_coding"; protein_source_id "PF3D7_1226400.1-p1";
Pf3D7_12_v3	VEuPathDB	CDS	1069526	1070572	.	-	0	gene_id "PF3D7_1226400"; transcript_id "PF3D7_1226400.1"; gene_name "PF3D7_1226400"; cds_id "PF3D7_1226400.1-p1-CDS2"; gene_biotype "protein_coding"; transcript_biotype "protein_coding"; protein_source_id "PF3D7_1226400.1-p1";
Pf3D7_12_v3	VEuPathDB	CDS	1071070	1071309	.	-	0	gene_id "PF3D7_1226400"; transcript_id "PF3D7_1226400.1"; gene_name "PF3D7_1226400"; cds_id "PF3D7_1226400.1-p1-CDS1"; gene_biotype "protein_coding"; transcript_biotype "protein_coding"; protein_source_id "PF3D7_1226400.1-p1";
Pf3D7_12_v3	VEuPathDB	CDS	1072459	1076976	.	+	0	gene_id "PF3D7_1226500"; transcript_id "PF3D7_1226500.1"; gene_name "PF3D7_1226500"; cds_id "PF3D7_1226500.1-p1-CDS1"; gene_biotype "protein_coding"; transcript_biotype "protein_coding"; protein_source_id "PF3D7_1226500.1-p1";
Pf3D7_12_v3	VEuPathDB	CDS	1077868	1078483	.	-	1	gene_id "PF3D7_1226600"; transcript_id "PF3D7_1226600.1"; gene_name "PF3D7_1226600"; cds_id "PF3D7_1226600.1-p1-CDS2"; gene_biotype "protein_coding"; transcript_biotype "protein_coding"; protein_source_id "PF3D7_1226600.1-p1";
Pf3D7_12_v3	VEuPathDB	CDS	1078598	1078776	.	-	0	gene_id "PF3D7_1226600"; transcript_id "PF3D7_1226600.1"; gene_name "PF3D7_1226600"; cds_id "PF3D7_1226600.1-p1-CDS1"; gene_biotype "protein_coding"; transcript_biotype "protein_coding"; protein_source_id "PF3D7_1226600.1-p1";
Pf3D7_12_v3	VEuPathDB	CDS	1081198	1083108	.	+	0	gene_id "PF3D7_1226700"; transcript_id "PF3D7_1226700.1"; gene_name "PF3D7_1226700"; cds_id "PF3D7_1226700.1-p1-CDS1"; gene_biotype "protein_coding"; transcript_biotype "protein_coding"; protein_source_id "PF3D7_1226700.1-p1";
Pf3D7_12_v3	VEuPathDB	CDS	1085387	1085467	.	+	0	gene_id "PF3D7_1226800"; transcript_id "PF3D7_1226800.1"; gene_name "PF3D7_1226800"; cds_id "PF3D7_1226800.1-p1-CDS1"; gene_biotype "protein_coding"; transcript_biotype "protein_coding"; protein_source_id "PF3D7_1226800.1-p1";
Pf3D7_12_v3	VEuPathDB	CDS	1085858	1086583	.	+	0	gene_id "PF3D7_1226800"; transcript_id "PF3D7_1226800.1"; gene_name "PF3D7_1226800"; cds_id "PF3D7_1226800.1-p1-CDS2"; gene_biotype "protein_coding"; transcript_biotype "protein_coding"; protein_source_id "PF3D7_1226800.1-p1";
Pf3D7_12_v3	VEuPathDB	CDS	1086685	1086795	.	+	0	gene_id "PF3D7_1226800"; transcript_id "PF3D7_1226800.1"; gene_name "PF3D7_1226800"; cds_id "PF3D7_1226800.1-p1-CDS3"; gene_biotype "protein_coding"; transcript_biotype "protein_coding"; protein_source_id "PF3D7_1226800.1-p1";
Pf3D7_12_v3	VEuPathDB	CDS	1086909	1087064	.	+	0	gene_id "PF3D7_1226800"; transcript_id "PF3D7_1226800.1"; gene_name "PF3D7_1226800"; cds_id "PF3D7_1226800.1-p1-CDS4"; gene_biotype "protein_coding"; transcript_biotype "protein_coding"; protein_source_id "PF3D7_1226800.1-p1";
Pf3D7_12_v3	VEuPathDB	CDS	1087193	1087264	.	+	0	gene_id "PF3D7_1226800"; transcript_id "PF3D7_1226800.1"; gene_name "PF3D7_1226800"; cds_id "PF3D7_1226800.1-p1-CDS5"; gene_biotype "protein_coding"; transcript_biotype "protein_coding"; protein_source_id "PF3D7_1226800.1-p1";
Pf3D7_12_v3	VEuPathDB	CDS	1088536	1090023	.	-	0	gene_id "PF3D7_1226900"; transcript_id "PF3D7_1226900.1"; gene_name "PF3D7_1226900"; cds_id "PF3D7_1226900.1-p1-CDS1"; gene_biotype "protein_coding"; transcript_biotype "protein_coding"; protein_source_id "PF3D7_1226900.1-p1";
Pf3D7_12_v3	VEuPathDB	CDS	1092160	1092651	.	-	0	gene_id "PF3D7_1227000"; transcript_id "PF3D7_1227000.1"; gene_name "PF3D7_1227000"; cds_id "PF3D7_1227000.1-p1-CDS1"; gene_biotype "protein_coding"; transcript_biotype "protein_coding"; protein_source_id "PF3D7_1227000.1-p1";
Pf3D7_12_v3	VEuPathDB	CDS	1093543	1095771	.	-	0	gene_id "PF3D7_1227100"; transcript_id "PF3D7_1227100.1"; gene_name "PF3D7_1227100"; cds_id "PF3D7_1227100.1-p1-CDS1"; gene_biotype "protein_coding"; transcript_biotype "protein_coding"; protein_source_id "PF3D7_1227100.1-p1";
Pf3D7_12_v3	VEuPathDB	CDS	1098129	1104002	.	+	0	gene_id "PF3D7_1227200"; transcript_id "PF3D7_1227200.1"; gene_name "PF3D7_1227200"; cds_id "PF3D7_1227200.1-p1-CDS1"; gene_biotype "protein_coding"; transcript_biotype "protein_coding"; protein_source_id "PF3D7_1227200.1-p1";
Pf3D7_12_v3	VEuPathDB	CDS	1104197	1104223	.	+	0	gene_id "PF3D7_1227200"; transcript_id "PF3D7_1227200.1"; gene_name "PF3D7_1227200"; cds_id "PF3D7_1227200.1-p1-CDS2"; gene_biotype "protein_coding"; transcript_biotype "protein_coding"; protein_source_id "PF3D7_1227200.1-p1";
Pf3D7_12_v3	VEuPathDB	CDS	1105251	1108739	.	+	0	gene_id "PF3D7_1227300"; transcript_id "PF3D7_1227300.1"; gene_name "PF3D7_1227300"; cds_id "PF3D7_1227300.1-p1-CDS1"; gene_biotype "protein_coding"; transcript_biotype "protein_coding"; protein_source_id "PF3D7_1227300.1-p1";
Pf3D7_12_v3	VEuPathDB	CDS	1109151	1112669	.	-	0	gene_id "PF3D7_1227400"; transcript_id "PF3D7_1227400.1"; gene_name "PF3D7_1227400"; cds_id "PF3D7_1227400.1-p1-CDS1"; gene_biotype "protein_coding"; transcript_biotype "protein_coding"; protein_source_id "PF3D7_1227400.1-p1";
Pf3D7_12_v3	VEuPathDB	CDS	1114025	1114767	.	-	2	gene_id "PF3D7_1227500"; transcript_id "PF3D7_1227500.1"; gene_name "PF3D7_1227500"; cds_id "PF3D7_1227500.1-p1-CDS2"; gene_biotype "protein_coding"; transcript_biotype "protein_coding"; protein_source_id "PF3D7_1227500.1-p1";
Pf3D7_12_v3	VEuPathDB	CDS	1114925	1121093	.	-	0	gene_id "PF3D7_1227500"; transcript_id "PF3D7_1227500.1"; gene_name "PF3D7_1227500"; cds_id "PF3D7_1227500.1-p1-CDS1"; gene_biotype "protein_coding"; transcript_biotype "protein_coding"; protein_source_id "PF3D7_1227500.1-p1";
Pf3D7_12_v3	VEuPathDB	CDS	1124788	1127918	.	+	0	gene_id "PF3D7_1227600"; transcript_id "PF3D7_1227600.1"; gene_name "PF3D7_1227600"; cds_id "PF3D7_1227600.1-p1-CDS1"; gene_biotype "protein_coding"; transcript_biotype "protein_coding"; protein_source_id "PF3D7_1227600.1-p1";
Pf3D7_12_v3	VEuPathDB	CDS	1128124	1128340	.	+	1	gene_id "PF3D7_1227600"; transcript_id "PF3D7_1227600.1"; gene_name "PF3D7_1227600"; cds_id "PF3D7_1227600.1-p1-CDS2"; gene_biotype "protein_coding"; transcript_biotype "protein_coding"; protein_source_id "PF3D7_1227600.1-p1";
Pf3D7_12_v3	VEuPathDB	CDS	1128939	1129712	.	-	0	gene_id "PF3D7_1227700"; transcript_id "PF3D7_1227700.1"; gene_name "PF3D7_1227700"; cds_id "PF3D7_1227700.1-p1-CDS3"; gene_biotype "protein_coding"; transcript_biotype "protein_coding"; protein_source_id "PF3D7_1227700.1-p1";
Pf3D7_12_v3	VEuPathDB	CDS	1129870	1130861	.	-	2	gene_id "PF3D7_1227700"; transcript_id "PF3D7_1227700.1"; gene_name "PF3D7_1227700"; cds_id "PF3D7_1227700.1-p1-CDS2"; gene_biotype "protein_coding"; transcript_biotype "protein_coding"; protein_source_id "PF3D7_1227700.1-p1";
Pf3D7_12_v3	VEuPathDB	CDS	1131137	1131686	.	-	0	gene_id "PF3D7_1227700"; transcript_id "PF3D7_1227700.1"; gene_name "PF3D7_1227700"; cds_id "PF3D7_1227700.1-p1-CDS1"; gene_biotype "protein_coding"; transcript_biotype "protein_coding"; protein_source_id "PF3D7_1227700.1-p1";
Pf3D7_12_v3	VEuPathDB	CDS	1134370	1137648	.	-	0	gene_id "PF3D7_1227800"; transcript_id "PF3D7_1227800.1"; gene_name "PF3D7_1227800"; cds_id "PF3D7_1227800.1-p1-CDS1"; gene_biotype "protein_coding"; transcript_biotype "protein_coding"; protein_source_id "PF3D7_1227800.1-p1";
Pf3D7_12_v3	VEuPathDB	CDS	1138608	1140302	.	+	0	gene_id "PF3D7_1227900"; transcript_id "PF3D7_1227900.1"; gene_name "PF3D7_1227900"; cds_id "PF3D7_1227900.1-p1-CDS1"; gene_biotype "protein_coding"; transcript_biotype "protein_coding"; protein_source_id "PF3D7_1227900.1-p1";
Pf3D7_12_v3	VEuPathDB	CDS	1140943	1141386	.	+	0	gene_id "PF3D7_1228000"; transcript_id "PF3D7_1228000.1"; gene_name "PF3D7_1228000"; cds_id "PF3D7_1228000.1-p1-CDS1"; gene_biotype "protein_coding"; transcript_biotype "protein_coding"; protein_source_id "PF3D7_1228000.1-p1";
Pf3D7_12_v3	VEuPathDB	CDS	1141583	1142199	.	-	2	gene_id "PF3D7_1228100"; transcript_id "PF3D7_1228100.1"; gene_name "PF3D7_1228100"; cds_id "PF3D7_1228100.1-p1-CDS3"; gene_biotype "protein_coding"; transcript_biotype "protein_coding"; protein_source_id "PF3D7_1228100.1-p1";
Pf3D7_12_v3	VEuPathDB	CDS	1142301	1142754	.	-	0	gene_id "PF3D7_1228100"; transcript_id "PF3D7_1228100.1"; gene_name "PF3D7_1228100"; cds_id "PF3D7_1228100.1-p1-CDS2"; gene_biotype "protein_coding"; transcript_biotype "protein_coding"; protein_source_id "PF3D7_1228100.1-p1";
Pf3D7_12_v3	VEuPathDB	CDS	1142922	1143194	.	-	0	gene_id "PF3D7_1228100"; transcript_id "PF3D7_1228100.1"; gene_name "PF3D7_1228100"; cds_id "PF3D7_1228100.1-p1-CDS1"; gene_biotype "protein_coding"; transcript_biotype "protein_coding"; protein_source_id "PF3D7_1228100.1-p1";
Pf3D7_12_v3	VEuPathDB	CDS	1143660	1146116	.	+	0	gene_id "PF3D7_1228200"; transcript_id "PF3D7_1228200.1"; gene_name "PF3D7_1228200"; cds_id "PF3D7_1228200.1-p1-CDS1"; gene_biotype "protein_coding"; transcript_biotype "protein_coding"; protein_source_id "PF3D7_1228200.1-p1";
Pf3D7_12_v3	VEuPathDB	CDS	1148111	1151055	.	+	0	gene_id "PF3D7_1228300"; transcript_id "PF3D7_1228300.1"; gene_name "PF3D7_1228300"; cds_id "PF3D7_1228300.1-p1-CDS1"; gene_biotype "protein_coding"; transcript_biotype "protein_coding"; protein_source_id "PF3D7_1228300.1-p1";
Pf3D7_12_v3	VEuPathDB	CDS	1151233	1151461	.	+	1	gene_id "PF3D7_1228300"; transcript_id "PF3D7_1228300.1"; gene_name "PF3D7_1228300"; cds_id "PF3D7_1228300.1-p1-CDS2"; gene_biotype "protein_coding"; transcript_biotype "protein_coding"; protein_source_id "PF3D7_1228300.1-p1";
Pf3D7_12_v3	VEuPathDB	CDS	1153352	1157557	.	+	0	gene_id "PF3D7_1228400"; transcript_id "PF3D7_1228400.1"; gene_name "PF3D7_1228400"; cds_id "PF3D7_1228400.1-p1-CDS1"; gene_biotype "protein_coding"; transcript_biotype "protein_coding"; protein_source_id "PF3D7_1228400.1-p1";
Pf3D7_12_v3	VEuPathDB	CDS	1158554	1158582	.	+	0	gene_id "PF3D7_1228500"; transcript_id "PF3D7_1228500.1"; gene_name "PF3D7_1228500"; cds_id "PF3D7_1228500.1-p1-CDS1"; gene_biotype "protein_coding"; transcript_biotype "protein_coding"; protein_source_id "PF3D7_1228500.1-p1";
Pf3D7_12_v3	VEuPathDB	CDS	1158709	1158799	.	+	1	gene_id "PF3D7_1228500"; transcript_id "PF3D7_1228500.1"; gene_name "PF3D7_1228500"; cds_id "PF3D7_1228500.1-p1-CDS2"; gene_biotype "protein_coding"; transcript_biotype "protein_coding"; protein_source_id "PF3D7_1228500.1-p1";
Pf3D7_12_v3	VEuPathDB	CDS	1158953	1160062	.	+	0	gene_id "PF3D7_1228500"; transcript_id "PF3D7_1228500.1"; gene_name "PF3D7_1228500"; cds_id "PF3D7_1228500.1-p1-CDS3"; gene_biotype "protein_coding"; transcript_biotype "protein_coding"; protein_source_id "PF3D7_1228500.1-p1";
Pf3D7_12_v3	VEuPathDB	CDS	1160729	1162960	.	-	0	gene_id "PF3D7_1228600"; transcript_id "PF3D7_1228600.1"; gene_name "PF3D7_1228600"; cds_id "PF3D7_1228600.1-p1-CDS1"; gene_biotype "protein_coding"; transcript_biotype "protein_coding"; protein_source_id "PF3D7_1228600.1-p1";
Pf3D7_12_v3	VEuPathDB	CDS	1165508	1168697	.	+	0	gene_id "PF3D7_1228700"; transcript_id "PF3D7_1228700.1"; gene_name "PF3D7_1228700"; cds_id "PF3D7_1228700.1-p1-CDS1"; gene_biotype "protein_coding"; transcript_biotype "protein_coding"; protein_source_id "PF3D7_1228700.1-p1";
Pf3D7_12_v3	VEuPathDB	CDS	1168931	1169148	.	+	2	gene_id "PF3D7_1228700"; transcript_id "PF3D7_1228700.1"; gene_name "PF3D7_1228700"; cds_id "PF3D7_1228700.1-p1-CDS2"; gene_biotype "protein_coding"; transcript_biotype "protein_coding"; protein_source_id "PF3D7_1228700.1-p1";
Pf3D7_12_v3	VEuPathDB	CDS	1169557	1179186	.	-	0	gene_id "PF3D7_1228800"; transcript_id "PF3D7_1228800.1"; gene_name "PF3D7_1228800"; cds_id "PF3D7_1228800.1-p1-CDS1"; gene_biotype "protein_coding"; transcript_biotype "protein_coding"; protein_source_id "PF3D7_1228800.1-p1";
Pf3D7_12_v3	VEuPathDB	CDS	1180670	1180760	.	-	1	gene_id "PF3D7_1228900"; transcript_id "PF3D7_1228900.1"; gene_name "PF3D7_1228900"; cds_id "PF3D7_1228900.1-p1-CDS21"; gene_biotype "protein_coding"; transcript_biotype "protein_coding"; protein_source_id "PF3D7_1228900.1-p1";
Pf3D7_12_v3	VEuPathDB	CDS	1180921	1180988	.	-	0	gene_id "PF3D7_1228900"; transcript_id "PF3D7_1228900.1"; gene_name "PF3D7_1228900"; cds_id "PF3D7_1228900.1-p1-CDS20"; gene_biotype "protein_coding"; transcript_biotype "protein_coding"; protein_source_id "PF3D7_1228900.1-p1";
Pf3D7_12_v3	VEuPathDB	CDS	1181101	1181232	.	-	0	gene_id "PF3D7_1228900"; transcript_id "PF3D7_1228900.1"; gene_name "PF3D7_1228900"; cds_id "PF3D7_1228900.1-p1-CDS19"; gene_biotype "protein_coding"; transcript_biotype "protein_coding"; protein_source_id "PF3D7_1228900.1-p1";
Pf3D7_12_v3	VEuPathDB	CDS	1181381	1181457	.	-	2	gene_id "PF3D7_1228900"; transcript_id "PF3D7_1228900.1"; gene_name "PF3D7_1228900"; cds_id "PF3D7_1228900.1-p1-CDS18"; gene_biotype "protein_coding"; transcript_biotype "protein_coding"; protein_source_id "PF3D7_1228900.1-p1";
Pf3D7_12_v3	VEuPathDB	CDS	1181550	1181618	.	-	2	gene_id "PF3D7_1228900"; transcript_id "PF3D7_1228900.1"; gene_name "PF3D7_1228900"; cds_id "PF3D7_1228900.1-p1-CDS17"; gene_biotype "protein_coding"; transcript_biotype "protein_coding"; protein_source_id "PF3D7_1228900.1-p1";
Pf3D7_12_v3	VEuPathDB	CDS	1181769	1181853	.	-	0	gene_id "PF3D7_1228900"; transcript_id "PF3D7_1228900.1"; gene_name "PF3D7_1228900"; cds_id "PF3D7_1228900.1-p1-CDS16"; gene_biotype "protein_coding"; transcript_biotype "protein_coding"; protein_source_id "PF3D7_1228900.1-p1";
Pf3D7_12_v3	VEuPathDB	CDS	1181969	1182130	.	-	0	gene_id "PF3D7_1228900"; transcript_id "PF3D7_1228900.1"; gene_name "PF3D7_1228900"; cds_id "PF3D7_1228900.1-p1-CDS15"; gene_biotype "protein_coding"; transcript_biotype "protein_coding"; protein_source_id "PF3D7_1228900.1-p1";
Pf3D7_12_v3	VEuPathDB	CDS	1182255	1182275	.	-	0	gene_id "PF3D7_1228900"; transcript_id "PF3D7_1228900.1"; gene_name "PF3D7_1228900"; cds_id "PF3D7_1228900.1-p1-CDS14"; gene_biotype "protein_coding"; transcript_biotype "protein_coding"; protein_source_id "PF3D7_1228900.1-p1";
Pf3D7_12_v3	VEuPathDB	CDS	1182410	1182478	.	-	0	gene_id "PF3D7_1228900"; transcript_id "PF3D7_1228900.1"; gene_name "PF3D7_1228900"; cds_id "PF3D7_1228900.1-p1-CDS13"; gene_biotype "protein_coding"; transcript_biotype "protein_coding"; protein_source_id "PF3D7_1228900.1-p1";
Pf3D7_12_v3	VEuPathDB	CDS	1182591	1182716	.	-	0	gene_id "PF3D7_1228900"; transcript_id "PF3D7_1228900.1"; gene_name "PF3D7_1228900"; cds_id "PF3D7_1228900.1-p1-CDS12"; gene_biotype "protein_coding"; transcript_biotype "protein_coding"; protein_source_id "PF3D7_1228900.1-p1";
Pf3D7_12_v3	VEuPathDB	CDS	1182793	1182897	.	-	0	gene_id "PF3D7_1228900"; transcript_id "PF3D7_1228900.1"; gene_name "PF3D7_1228900"; cds_id "PF3D7_1228900.1-p1-CDS11"; gene_biotype "protein_coding"; transcript_biotype "protein_coding"; protein_source_id "PF3D7_1228900.1-p1";
Pf3D7_12_v3	VEuPathDB	CDS	1183040	1183103	.	-	1	gene_id "PF3D7_1228900"; transcript_id "PF3D7_1228900.1"; gene_name "PF3D7_1228900"; cds_id "PF3D7_1228900.1-p1-CDS10"; gene_biotype "protein_coding"; transcript_biotype "protein_coding"; protein_source_id "PF3D7_1228900.1-p1";
Pf3D7_12_v3	VEuPathDB	CDS	1183211	1183421	.	-	2	gene_id "PF3D7_1228900"; transcript_id "PF3D7_1228900.1"; gene_name "PF3D7_1228900"; cds_id "PF3D7_1228900.1-p1-CDS9"; gene_biotype "protein_coding"; transcript_biotype "protein_coding"; protein_source_id "PF3D7_1228900.1-p1";
Pf3D7_12_v3	VEuPathDB	CDS	1183572	1183632	.	-	0	gene_id "PF3D7_1228900"; transcript_id "PF3D7_1228900.1"; gene_name "PF3D7_1228900"; cds_id "PF3D7_1228900.1-p1-CDS8"; gene_biotype "protein_coding"; transcript_biotype "protein_coding"; protein_source_id "PF3D7_1228900.1-p1";
Pf3D7_12_v3	VEuPathDB	CDS	1183733	1183930	.	-	0	gene_id "PF3D7_1228900"; transcript_id "PF3D7_1228900.1"; gene_name "PF3D7_1228900"; cds_id "PF3D7_1228900.1-p1-CDS7"; gene_biotype "protein_coding"; transcript_biotype "protein_coding"; protein_source_id "PF3D7_1228900.1-p1";
Pf3D7_12_v3	VEuPathDB	CDS	1184027	1184167	.	-	0	gene_id "PF3D7_1228900"; transcript_id "PF3D7_1228900.1"; gene_name "PF3D7_1228900"; cds_id "PF3D7_1228900.1-p1-CDS6"; gene_biotype "protein_coding"; transcript_biotype "protein_coding"; protein_source_id "PF3D7_1228900.1-p1";
Pf3D7_12_v3	VEuPathDB	CDS	1184353	1184412	.	-	0	gene_id "PF3D7_1228900"; transcript_id "PF3D7_1228900.1"; gene_name "PF3D7_1228900"; cds_id "PF3D7_1228900.1-p1-CDS5"; gene_biotype "protein_coding"; transcript_biotype "protein_coding"; protein_source_id "PF3D7_1228900.1-p1";
Pf3D7_12_v3	VEuPathDB	CDS	1184517	1184564	.	-	0	gene_id "PF3D7_1228900"; transcript_id "PF3D7_1228900.1"; gene_name "PF3D7_1228900"; cds_id "PF3D7_1228900.1-p1-CDS4"; gene_biotype "protein_coding"; transcript_biotype "protein_coding"; protein_source_id "PF3D7_1228900.1-p1";
Pf3D7_12_v3	VEuPathDB	CDS	1184676	1184763	.	-	1	gene_id "PF3D7_1228900"; transcript_id "PF3D7_1228900.1"; gene_name "PF3D7_1228900"; cds_id "PF3D7_1228900.1-p1-CDS3"; gene_biotype "protein_coding"; transcript_biotype "protein_coding"; protein_source_id "PF3D7_1228900.1-p1";
Pf3D7_12_v3	VEuPathDB	CDS	1184899	1185056	.	-	0	gene_id "PF3D7_1228900"; transcript_id "PF3D7_1228900.1"; gene_name "PF3D7_1228900"; cds_id "PF3D7_1228900.1-p1-CDS2"; gene_biotype "protein_coding"; transcript_biotype "protein_coding"; protein_source_id "PF3D7_1228900.1-p1";
Pf3D7_12_v3	VEuPathDB	CDS	1185235	1185483	.	-	0	gene_id "PF3D7_1228900"; transcript_id "PF3D7_1228900.1"; gene_name "PF3D7_1228900"; cds_id "PF3D7_1228900.1-p1-CDS1"; gene_biotype "protein_coding"; transcript_biotype "protein_coding"; protein_source_id "PF3D7_1228900.1-p1";
Pf3D7_12_v3	VEuPathDB	CDS	1186415	1191919	.	+	0	gene_id "PF3D7_1229000"; transcript_id "PF3D7_1229000.1"; gene_name "PF3D7_1229000"; cds_id "PF3D7_1229000.1-p1-CDS1"; gene_biotype "protein_coding"; transcript_biotype "protein_coding"; protein_source_id "PF3D7_1229000.1-p1";
Pf3D7_12_v3	VEuPathDB	CDS	1192888	1199214	.	-	0	gene_id "PF3D7_1229100"; transcript_id "PF3D7_1229100.1"; gene_name "PF3D7_1229100"; cds_id "PF3D7_1229100.1-p1-CDS1"; gene_biotype "protein_coding"; transcript_biotype "protein_coding"; protein_source_id "PF3D7_1229100.1-p1";
Pf3D7_12_v3	VEuPathDB	CDS	1204991	1207963	.	+	0	gene_id "PF3D7_1229300"; transcript_id "PF3D7_1229300.1"; gene_name "PF3D7_1229300"; cds_id "PF3D7_1229300.1-p1-CDS1"; gene_biotype "protein_coding"; transcript_biotype "protein_coding"; protein_source_id "PF3D7_1229300.1-p1";
Pf3D7_12_v3	VEuPathDB	CDS	1208912	1208990	.	+	0	gene_id "PF3D7_1229400"; transcript_id "PF3D7_1229400.1"; gene_name "PF3D7_1229400"; cds_id "PF3D7_1229400.1-p1-CDS1"; gene_biotype "protein_coding"; transcript_biotype "protein_coding"; protein_source_id "PF3D7_1229400.1-p1";
Pf3D7_12_v3	VEuPathDB	CDS	1209271	1209542	.	+	2	gene_id "PF3D7_1229400"; transcript_id "PF3D7_1229400.1"; gene_name "PF3D7_1229400"; cds_id "PF3D7_1229400.1-p1-CDS2"; gene_biotype "protein_coding"; transcript_biotype "protein_coding"; protein_source_id "PF3D7_1229400.1-p1";
Pf3D7_12_v3	VEuPathDB	CDS	1211788	1211874	.	+	0	gene_id "PF3D7_1229500"; transcript_id "PF3D7_1229500.1"; gene_name "PF3D7_1229500"; cds_id "PF3D7_1229500.1-p1-CDS1"; gene_biotype "protein_coding"; transcript_biotype "protein_coding"; protein_source_id "PF3D7_1229500.1-p1";
Pf3D7_12_v3	VEuPathDB	CDS	1212022	1213563	.	+	0	gene_id "PF3D7_1229500"; transcript_id "PF3D7_1229500.1"; gene_name "PF3D7_1229500"; cds_id "PF3D7_1229500.1-p1-CDS2"; gene_biotype "protein_coding"; transcript_biotype "protein_coding"; protein_source_id "PF3D7_1229500.1-p1";
Pf3D7_12_v3	VEuPathDB	CDS	1214043	1214139	.	-	1	gene_id "PF3D7_1229600"; transcript_id "PF3D7_1229600.1"; gene_name "PF3D7_1229600"; cds_id "PF3D7_1229600.1-p1-CDS2"; gene_biotype "protein_coding"; transcript_biotype "protein_coding"; protein_source_id "PF3D7_1229600.1-p1";
Pf3D7_12_v3	VEuPathDB	CDS	1214321	1217715	.	-	0	gene_id "PF3D7_1229600"; transcript_id "PF3D7_1229600.1"; gene_name "PF3D7_1229600"; cds_id "PF3D7_1229600.1-p1-CDS1"; gene_biotype "protein_coding"; transcript_biotype "protein_coding"; protein_source_id "PF3D7_1229600.1-p1";
Pf3D7_12_v3	VEuPathDB	CDS	1218181	1218261	.	+	0	gene_id "PF3D7_1229700"; transcript_id "PF3D7_1229700.1"; gene_name "PF3D7_1229700"; cds_id "PF3D7_1229700.1-p1-CDS1"; gene_biotype "protein_coding"; transcript_biotype "protein_coding"; protein_source_id "PF3D7_1229700.1-p1";
Pf3D7_12_v3	VEuPathDB	CDS	1218486	1218578	.	+	0	gene_id "PF3D7_1229700"; transcript_id "PF3D7_1229700.1"; gene_name "PF3D7_1229700"; cds_id "PF3D7_1229700.1-p1-CDS2"; gene_biotype "protein_coding"; transcript_biotype "protein_coding"; protein_source_id "PF3D7_1229700.1-p1";
Pf3D7_12_v3	VEuPathDB	CDS	1218692	1218766	.	+	0	gene_id "PF3D7_1229700"; transcript_id "PF3D7_1229700.1"; gene_name "PF3D7_1229700"; cds_id "PF3D7_1229700.1-p1-CDS3"; gene_biotype "protein_coding"; transcript_biotype "protein_coding"; protein_source_id "PF3D7_1229700.1-p1";
Pf3D7_12_v3	VEuPathDB	CDS	1219136	1219222	.	-	0	gene_id "PF3D7_1229800"; transcript_id "PF3D7_1229800.1"; gene_name "PF3D7_1229800"; cds_id "PF3D7_1229800.1-p1-CDS4"; gene_biotype "protein_coding"; transcript_biotype "protein_coding"; protein_source_id "PF3D7_1229800.1-p1";
Pf3D7_12_v3	VEuPathDB	CDS	1219363	1219432	.	-	1	gene_id "PF3D7_1229800"; transcript_id "PF3D7_1229800.1"; gene_name "PF3D7_1229800"; cds_id "PF3D7_1229800.1-p1-CDS3"; gene_biotype "protein_coding"; transcript_biotype "protein_coding"; protein_source_id "PF3D7_1229800.1-p1";
Pf3D7_12_v3	VEuPathDB	CDS	1219634	1226054	.	-	2	gene_id "PF3D7_1229800"; transcript_id "PF3D7_1229800.1"; gene_name "PF3D7_1229800"; cds_id "PF3D7_1229800.1-p1-CDS2"; gene_biotype "protein_coding"; transcript_biotype "protein_coding"; protein_source_id "PF3D7_1229800.1-p1";
Pf3D7_12_v3	VEuPathDB	CDS	1226219	1226465	.	-	0	gene_id "PF3D7_1229800"; transcript_id "PF3D7_1229800.1"; gene_name "PF3D7_1229800"; cds_id "PF3D7_1229800.1-p1-CDS1"; gene_biotype "protein_coding"; transcript_biotype "protein_coding"; protein_source_id "PF3D7_1229800.1-p1";
Pf3D7_12_v3	VEuPathDB	CDS	1228063	1228377	.	-	0	gene_id "PF3D7_1229900.1"; transcript_id "PF3D7_1229900.1"; gene_name "PF3D7_1229900.1"; cds_id "PF3D7_1229900.1-p1-CDS24"; gene_biotype "protein_coding"; transcript_biotype "protein_coding"; protein_source_id "PF3D7_1229900.1-p1";
Pf3D7_12_v3	VEuPathDB	CDS	1228063	1228377	.	-	0	gene_id "PF3D7_1229900.2"; transcript_id "PF3D7_1229900.2"; gene_name "PF3D7_1229900.2"; cds_id "PF3D7_1229900.2-p1-CDS23"; gene_biotype "protein_coding"; transcript_biotype "protein_coding"; protein_source_id "PF3D7_1229900.2-p1";
Pf3D7_12_v3	VEuPathDB	CDS	1228466	1228549	.	-	0	gene_id "PF3D7_1229900.1"; transcript_id "PF3D7_1229900.1"; gene_name "PF3D7_1229900.1"; cds_id "PF3D7_1229900.1-p1-CDS23"; gene_biotype "protein_coding"; transcript_biotype "protein_coding"; protein_source_id "PF3D7_1229900.1-p1";
Pf3D7_12_v3	VEuPathDB	CDS	1228466	1228549	.	-	0	gene_id "PF3D7_1229900.2"; transcript_id "PF3D7_1229900.2"; gene_name "PF3D7_1229900.2"; cds_id "PF3D7_1229900.2-p1-CDS22"; gene_biotype "protein_coding"; transcript_biotype "protein_coding"; protein_source_id "PF3D7_1229900.2-p1";
Pf3D7_12_v3	VEuPathDB	CDS	1228776	1228853	.	-	0	gene_id "PF3D7_1229900.1"; transcript_id "PF3D7_1229900.1"; gene_name "PF3D7_1229900.1"; cds_id "PF3D7_1229900.1-p1-CDS22"; gene_biotype "protein_coding"; transcript_biotype "protein_coding"; protein_source_id "PF3D7_1229900.1-p1";
Pf3D7_12_v3	VEuPathDB	CDS	1228776	1228853	.	-	0	gene_id "PF3D7_1229900.2"; transcript_id "PF3D7_1229900.2"; gene_name "PF3D7_1229900.2"; cds_id "PF3D7_1229900.2-p1-CDS21"; gene_biotype "protein_coding"; transcript_biotype "protein_coding"; protein_source_id "PF3D7_1229900.2-p1";
Pf3D7_12_v3	VEuPathDB	CDS	1228936	1229079	.	-	0	gene_id "PF3D7_1229900.1"; transcript_id "PF3D7_1229900.1"; gene_name "PF3D7_1229900.1"; cds_id "PF3D7_1229900.1-p1-CDS21"; gene_biotype "protein_coding"; transcript_biotype "protein_coding"; protein_source_id "PF3D7_1229900.1-p1";
Pf3D7_12_v3	VEuPathDB	CDS	1228936	1229079	.	-	0	gene_id "PF3D7_1229900.2"; transcript_id "PF3D7_1229900.2"; gene_name "PF3D7_1229900.2"; cds_id "PF3D7_1229900.2-p1-CDS20"; gene_biotype "protein_coding"; transcript_biotype "protein_coding"; protein_source_id "PF3D7_1229900.2-p1";
Pf3D7_12_v3	VEuPathDB	CDS	1229193	1229249	.	-	0	gene_id "PF3D7_1229900.1"; transcript_id "PF3D7_1229900.1"; gene_name "PF3D7_1229900.1"; cds_id "PF3D7_1229900.1-p1-CDS20"; gene_biotype "protein_coding"; transcript_biotype "protein_coding"; protein_source_id "PF3D7_1229900.1-p1";
Pf3D7_12_v3	VEuPathDB	CDS	1229345	1229402	.	-	1	gene_id "PF3D7_1229900.1"; transcript_id "PF3D7_1229900.1"; gene_name "PF3D7_1229900.1"; cds_id "PF3D7_1229900.1-p1-CDS19"; gene_biotype "protein_coding"; transcript_biotype "protein_coding"; protein_source_id "PF3D7_1229900.1-p1";
Pf3D7_12_v3	VEuPathDB	CDS	1229345	1229402	.	-	1	gene_id "PF3D7_1229900.2"; transcript_id "PF3D7_1229900.2"; gene_name "PF3D7_1229900.2"; cds_id "PF3D7_1229900.2-p1-CDS19"; gene_biotype "protein_coding"; transcript_biotype "protein_coding"; protein_source_id "PF3D7_1229900.2-p1";
Pf3D7_12_v3	VEuPathDB	CDS	1229499	1229545	.	-	0	gene_id "PF3D7_1229900.1"; transcript_id "PF3D7_1229900.1"; gene_name "PF3D7_1229900.1"; cds_id "PF3D7_1229900.1-p1-CDS18"; gene_biotype "protein_coding"; transcript_biotype "protein_coding"; protein_source_id "PF3D7_1229900.1-p1";
Pf3D7_12_v3	VEuPathDB	CDS	1229499	1229545	.	-	0	gene_id "PF3D7_1229900.2"; transcript_id "PF3D7_1229900.2"; gene_name "PF3D7_1229900.2"; cds_id "PF3D7_1229900.2-p1-CDS18"; gene_biotype "protein_coding"; transcript_biotype "protein_coding"; protein_source_id "PF3D7_1229900.2-p1";
Pf3D7_12_v3	VEuPathDB	CDS	1229650	1229677	.	-	1	gene_id "PF3D7_1229900.1"; transcript_id "PF3D7_1229900.1"; gene_name "PF3D7_1229900.1"; cds_id "PF3D7_1229900.1-p1-CDS17"; gene_biotype "protein_coding"; transcript_biotype "protein_coding"; protein_source_id "PF3D7_1229900.1-p1";
Pf3D7_12_v3	VEuPathDB	CDS	1229650	1229677	.	-	1	gene_id "PF3D7_1229900.2"; transcript_id "PF3D7_1229900.2"; gene_name "PF3D7_1229900.2"; cds_id "PF3D7_1229900.2-p1-CDS17"; gene_biotype "protein_coding"; transcript_biotype "protein_coding"; protein_source_id "PF3D7_1229900.2-p1";
Pf3D7_12_v3	VEuPathDB	CDS	1229792	1229832	.	-	0	gene_id "PF3D7_1229900.1"; transcript_id "PF3D7_1229900.1"; gene_name "PF3D7_1229900.1"; cds_id "PF3D7_1229900.1-p1-CDS16"; gene_biotype "protein_coding"; transcript_biotype "protein_coding"; protein_source_id "PF3D7_1229900.1-p1";
Pf3D7_12_v3	VEuPathDB	CDS	1229792	1229832	.	-	0	gene_id "PF3D7_1229900.2"; transcript_id "PF3D7_1229900.2"; gene_name "PF3D7_1229900.2"; cds_id "PF3D7_1229900.2-p1-CDS16"; gene_biotype "protein_coding"; transcript_biotype "protein_coding"; protein_source_id "PF3D7_1229900.2-p1";
Pf3D7_12_v3	VEuPathDB	CDS	1229989	1230085	.	-	1	gene_id "PF3D7_1229900.1"; transcript_id "PF3D7_1229900.1"; gene_name "PF3D7_1229900.1"; cds_id "PF3D7_1229900.1-p1-CDS15"; gene_biotype "protein_coding"; transcript_biotype "protein_coding"; protein_source_id "PF3D7_1229900.1-p1";
Pf3D7_12_v3	VEuPathDB	CDS	1229989	1230085	.	-	1	gene_id "PF3D7_1229900.2"; transcript_id "PF3D7_1229900.2"; gene_name "PF3D7_1229900.2"; cds_id "PF3D7_1229900.2-p1-CDS15"; gene_biotype "protein_coding"; transcript_biotype "protein_coding"; protein_source_id "PF3D7_1229900.2-p1";
Pf3D7_12_v3	VEuPathDB	CDS	1230237	1230325	.	-	0	gene_id "PF3D7_1229900.1"; transcript_id "PF3D7_1229900.1"; gene_name "PF3D7_1229900.1"; cds_id "PF3D7_1229900.1-p1-CDS14"; gene_biotype "protein_coding"; transcript_biotype "protein_coding"; protein_source_id "PF3D7_1229900.1-p1";
Pf3D7_12_v3	VEuPathDB	CDS	1230237	1230325	.	-	0	gene_id "PF3D7_1229900.2"; transcript_id "PF3D7_1229900.2"; gene_name "PF3D7_1229900.2"; cds_id "PF3D7_1229900.2-p1-CDS14"; gene_biotype "protein_coding"; transcript_biotype "protein_coding"; protein_source_id "PF3D7_1229900.2-p1";
Pf3D7_12_v3	VEuPathDB	CDS	1230511	1230569	.	-	2	gene_id "PF3D7_1229900.1"; transcript_id "PF3D7_1229900.1"; gene_name "PF3D7_1229900.1"; cds_id "PF3D7_1229900.1-p1-CDS13"; gene_biotype "protein_coding"; transcript_biotype "protein_coding"; protein_source_id "PF3D7_1229900.1-p1";
Pf3D7_12_v3	VEuPathDB	CDS	1230511	1230569	.	-	2	gene_id "PF3D7_1229900.2"; transcript_id "PF3D7_1229900.2"; gene_name "PF3D7_1229900.2"; cds_id "PF3D7_1229900.2-p1-CDS13"; gene_biotype "protein_coding"; transcript_biotype "protein_coding"; protein_source_id "PF3D7_1229900.2-p1";
Pf3D7_12_v3	VEuPathDB	CDS	1230672	1230744	.	-	0	gene_id "PF3D7_1229900.1"; transcript_id "PF3D7_1229900.1"; gene_name "PF3D7_1229900.1"; cds_id "PF3D7_1229900.1-p1-CDS12"; gene_biotype "protein_coding"; transcript_biotype "protein_coding"; protein_source_id "PF3D7_1229900.1-p1";
Pf3D7_12_v3	VEuPathDB	CDS	1230672	1230744	.	-	0	gene_id "PF3D7_1229900.2"; transcript_id "PF3D7_1229900.2"; gene_name "PF3D7_1229900.2"; cds_id "PF3D7_1229900.2-p1-CDS12"; gene_biotype "protein_coding"; transcript_biotype "protein_coding"; protein_source_id "PF3D7_1229900.2-p1";
Pf3D7_12_v3	VEuPathDB	CDS	1230901	1230999	.	-	0	gene_id "PF3D7_1229900.1"; transcript_id "PF3D7_1229900.1"; gene_name "PF3D7_1229900.1"; cds_id "PF3D7_1229900.1-p1-CDS11"; gene_biotype "protein_coding"; transcript_biotype "protein_coding"; protein_source_id "PF3D7_1229900.1-p1";
Pf3D7_12_v3	VEuPathDB	CDS	1230901	1230999	.	-	0	gene_id "PF3D7_1229900.2"; transcript_id "PF3D7_1229900.2"; gene_name "PF3D7_1229900.2"; cds_id "PF3D7_1229900.2-p1-CDS11"; gene_biotype "protein_coding"; transcript_biotype "protein_coding"; protein_source_id "PF3D7_1229900.2-p1";
Pf3D7_12_v3	VEuPathDB	CDS	1231110	1231180	.	-	2	gene_id "PF3D7_1229900.1"; transcript_id "PF3D7_1229900.1"; gene_name "PF3D7_1229900.1"; cds_id "PF3D7_1229900.1-p1-CDS10"; gene_biotype "protein_coding"; transcript_biotype "protein_coding"; protein_source_id "PF3D7_1229900.1-p1";
Pf3D7_12_v3	VEuPathDB	CDS	1231110	1231180	.	-	2	gene_id "PF3D7_1229900.2"; transcript_id "PF3D7_1229900.2"; gene_name "PF3D7_1229900.2"; cds_id "PF3D7_1229900.2-p1-CDS10"; gene_biotype "protein_coding"; transcript_biotype "protein_coding"; protein_source_id "PF3D7_1229900.2-p1";
Pf3D7_12_v3	VEuPathDB	CDS	1231269	1231392	.	-	0	gene_id "PF3D7_1229900.1"; transcript_id "PF3D7_1229900.1"; gene_name "PF3D7_1229900.1"; cds_id "PF3D7_1229900.1-p1-CDS9"; gene_biotype "protein_coding"; transcript_biotype "protein_coding"; protein_source_id "PF3D7_1229900.1-p1";
Pf3D7_12_v3	VEuPathDB	CDS	1231269	1231392	.	-	0	gene_id "PF3D7_1229900.2"; transcript_id "PF3D7_1229900.2"; gene_name "PF3D7_1229900.2"; cds_id "PF3D7_1229900.2-p1-CDS9"; gene_biotype "protein_coding"; transcript_biotype "protein_coding"; protein_source_id "PF3D7_1229900.2-p1";
Pf3D7_12_v3	VEuPathDB	CDS	1231550	1231618	.	-	0	gene_id "PF3D7_1229900.1"; transcript_id "PF3D7_1229900.1"; gene_name "PF3D7_1229900.1"; cds_id "PF3D7_1229900.1-p1-CDS8"; gene_biotype "protein_coding"; transcript_biotype "protein_coding"; protein_source_id "PF3D7_1229900.1-p1";
Pf3D7_12_v3	VEuPathDB	CDS	1231550	1231618	.	-	0	gene_id "PF3D7_1229900.2"; transcript_id "PF3D7_1229900.2"; gene_name "PF3D7_1229900.2"; cds_id "PF3D7_1229900.2-p1-CDS8"; gene_biotype "protein_coding"; transcript_biotype "protein_coding"; protein_source_id "PF3D7_1229900.2-p1";
Pf3D7_12_v3	VEuPathDB	CDS	1231694	1231750	.	-	0	gene_id "PF3D7_1229900.1"; transcript_id "PF3D7_1229900.1"; gene_name "PF3D7_1229900.1"; cds_id "PF3D7_1229900.1-p1-CDS7"; gene_biotype "protein_coding"; transcript_biotype "protein_coding"; protein_source_id "PF3D7_1229900.1-p1";
Pf3D7_12_v3	VEuPathDB	CDS	1231694	1231750	.	-	0	gene_id "PF3D7_1229900.2"; transcript_id "PF3D7_1229900.2"; gene_name "PF3D7_1229900.2"; cds_id "PF3D7_1229900.2-p1-CDS7"; gene_biotype "protein_coding"; transcript_biotype "protein_coding"; protein_source_id "PF3D7_1229900.2-p1";
Pf3D7_12_v3	VEuPathDB	CDS	1231853	1231917	.	-	2	gene_id "PF3D7_1229900.1"; transcript_id "PF3D7_1229900.1"; gene_name "PF3D7_1229900.1"; cds_id "PF3D7_1229900.1-p1-CDS6"; gene_biotype "protein_coding"; transcript_biotype "protein_coding"; protein_source_id "PF3D7_1229900.1-p1";
Pf3D7_12_v3	VEuPathDB	CDS	1231853	1231917	.	-	2	gene_id "PF3D7_1229900.2"; transcript_id "PF3D7_1229900.2"; gene_name "PF3D7_1229900.2"; cds_id "PF3D7_1229900.2-p1-CDS6"; gene_biotype "protein_coding"; transcript_biotype "protein_coding"; protein_source_id "PF3D7_1229900.2-p1";
Pf3D7_12_v3	VEuPathDB	CDS	1232057	1232105	.	-	0	gene_id "PF3D7_1229900.1"; transcript_id "PF3D7_1229900.1"; gene_name "PF3D7_1229900.1"; cds_id "PF3D7_1229900.1-p1-CDS5"; gene_biotype "protein_coding"; transcript_biotype "protein_coding"; protein_source_id "PF3D7_1229900.1-p1";
Pf3D7_12_v3	VEuPathDB	CDS	1232057	1232105	.	-	0	gene_id "PF3D7_1229900.2"; transcript_id "PF3D7_1229900.2"; gene_name "PF3D7_1229900.2"; cds_id "PF3D7_1229900.2-p1-CDS5"; gene_biotype "protein_coding"; transcript_biotype "protein_coding"; protein_source_id "PF3D7_1229900.2-p1";
Pf3D7_12_v3	VEuPathDB	CDS	1232200	1232323	.	-	1	gene_id "PF3D7_1229900.1"; transcript_id "PF3D7_1229900.1"; gene_name "PF3D7_1229900.1"; cds_id "PF3D7_1229900.1-p1-CDS4"; gene_biotype "protein_coding"; transcript_biotype "protein_coding"; protein_source_id "PF3D7_1229900.1-p1";
Pf3D7_12_v3	VEuPathDB	CDS	1232200	1232323	.	-	1	gene_id "PF3D7_1229900.2"; transcript_id "PF3D7_1229900.2"; gene_name "PF3D7_1229900.2"; cds_id "PF3D7_1229900.2-p1-CDS4"; gene_biotype "protein_coding"; transcript_biotype "protein_coding"; protein_source_id "PF3D7_1229900.2-p1";
Pf3D7_12_v3	VEuPathDB	CDS	1232457	1232560	.	-	0	gene_id "PF3D7_1229900.1"; transcript_id "PF3D7_1229900.1"; gene_name "PF3D7_1229900.1"; cds_id "PF3D7_1229900.1-p1-CDS3"; gene_biotype "protein_coding"; transcript_biotype "protein_coding"; protein_source_id "PF3D7_1229900.1-p1";
Pf3D7_12_v3	VEuPathDB	CDS	1232457	1232560	.	-	0	gene_id "PF3D7_1229900.2"; transcript_id "PF3D7_1229900.2"; gene_name "PF3D7_1229900.2"; cds_id "PF3D7_1229900.2-p1-CDS3"; gene_biotype "protein_coding"; transcript_biotype "protein_coding"; protein_source_id "PF3D7_1229900.2-p1";
Pf3D7_12_v3	VEuPathDB	CDS	1232723	1232827	.	-	0	gene_id "PF3D7_1229900.1"; transcript_id "PF3D7_1229900.1"; gene_name "PF3D7_1229900.1"; cds_id "PF3D7_1229900.1-p1-CDS2"; gene_biotype "protein_coding"; transcript_biotype "protein_coding"; protein_source_id "PF3D7_1229900.1-p1";
Pf3D7_12_v3	VEuPathDB	CDS	1232723	1232827	.	-	0	gene_id "PF3D7_1229900.2"; transcript_id "PF3D7_1229900.2"; gene_name "PF3D7_1229900.2"; cds_id "PF3D7_1229900.2-p1-CDS2"; gene_biotype "protein_coding"; transcript_biotype "protein_coding"; protein_source_id "PF3D7_1229900.2-p1";
Pf3D7_12_v3	VEuPathDB	CDS	1232970	1233005	.	-	0	gene_id "PF3D7_1229900.1"; transcript_id "PF3D7_1229900.1"; gene_name "PF3D7_1229900.1"; cds_id "PF3D7_1229900.1-p1-CDS1"; gene_biotype "protein_coding"; transcript_biotype "protein_coding"; protein_source_id "PF3D7_1229900.1-p1";
Pf3D7_12_v3	VEuPathDB	CDS	1232970	1233005	.	-	0	gene_id "PF3D7_1229900.2"; transcript_id "PF3D7_1229900.2"; gene_name "PF3D7_1229900.2"; cds_id "PF3D7_1229900.2-p1-CDS1"; gene_biotype "protein_coding"; transcript_biotype "protein_coding"; protein_source_id "PF3D7_1229900.2-p1";
Pf3D7_12_v3	VEuPathDB	CDS	1233696	1233934	.	+	0	gene_id "PF3D7_1230000"; transcript_id "PF3D7_1230000.1"; gene_name "PF3D7_1230000"; cds_id "PF3D7_1230000.1-p1-CDS1"; gene_biotype "protein_coding"; transcript_biotype "protein_coding"; protein_source_id "PF3D7_1230000.1-p1";
Pf3D7_12_v3	VEuPathDB	CDS	1234050	1234227	.	+	1	gene_id "PF3D7_1230000"; transcript_id "PF3D7_1230000.1"; gene_name "PF3D7_1230000"; cds_id "PF3D7_1230000.1-p1-CDS2"; gene_biotype "protein_coding"; transcript_biotype "protein_coding"; protein_source_id "PF3D7_1230000.1-p1";
Pf3D7_12_v3	VEuPathDB	CDS	1234391	1234529	.	+	0	gene_id "PF3D7_1230000"; transcript_id "PF3D7_1230000.1"; gene_name "PF3D7_1230000"; cds_id "PF3D7_1230000.1-p1-CDS3"; gene_biotype "protein_coding"; transcript_biotype "protein_coding"; protein_source_id "PF3D7_1230000.1-p1";
Pf3D7_12_v3	VEuPathDB	CDS	1234715	1234790	.	+	2	gene_id "PF3D7_1230000"; transcript_id "PF3D7_1230000.1"; gene_name "PF3D7_1230000"; cds_id "PF3D7_1230000.1-p1-CDS4"; gene_biotype "protein_coding"; transcript_biotype "protein_coding"; protein_source_id "PF3D7_1230000.1-p1";
Pf3D7_12_v3	VEuPathDB	CDS	1234905	1235014	.	+	1	gene_id "PF3D7_1230000"; transcript_id "PF3D7_1230000.1"; gene_name "PF3D7_1230000"; cds_id "PF3D7_1230000.1-p1-CDS5"; gene_biotype "protein_coding"; transcript_biotype "protein_coding"; protein_source_id "PF3D7_1230000.1-p1";
Pf3D7_12_v3	VEuPathDB	CDS	1235195	1235360	.	+	2	gene_id "PF3D7_1230000"; transcript_id "PF3D7_1230000.1"; gene_name "PF3D7_1230000"; cds_id "PF3D7_1230000.1-p1-CDS6"; gene_biotype "protein_coding"; transcript_biotype "protein_coding"; protein_source_id "PF3D7_1230000.1-p1";
Pf3D7_12_v3	VEuPathDB	CDS	1235565	1235649	.	+	1	gene_id "PF3D7_1230000"; transcript_id "PF3D7_1230000.1"; gene_name "PF3D7_1230000"; cds_id "PF3D7_1230000.1-p1-CDS7"; gene_biotype "protein_coding"; transcript_biotype "protein_coding"; protein_source_id "PF3D7_1230000.1-p1";
Pf3D7_12_v3	VEuPathDB	CDS	1235767	1235957	.	+	0	gene_id "PF3D7_1230000"; transcript_id "PF3D7_1230000.1"; gene_name "PF3D7_1230000"; cds_id "PF3D7_1230000.1-p1-CDS8"; gene_biotype "protein_coding"; transcript_biotype "protein_coding"; protein_source_id "PF3D7_1230000.1-p1";
Pf3D7_12_v3	VEuPathDB	CDS	1236114	1236241	.	+	1	gene_id "PF3D7_1230000"; transcript_id "PF3D7_1230000.1"; gene_name "PF3D7_1230000"; cds_id "PF3D7_1230000.1-p1-CDS9"; gene_biotype "protein_coding"; transcript_biotype "protein_coding"; protein_source_id "PF3D7_1230000.1-p1";
Pf3D7_12_v3	VEuPathDB	CDS	1236376	1240970	.	+	2	gene_id "PF3D7_1230000"; transcript_id "PF3D7_1230000.1"; gene_name "PF3D7_1230000"; cds_id "PF3D7_1230000.1-p1-CDS10"; gene_biotype "protein_coding"; transcript_biotype "protein_coding"; protein_source_id "PF3D7_1230000.1-p1";
Pf3D7_12_v3	VEuPathDB	CDS	1241189	1241287	.	+	0	gene_id "PF3D7_1230000"; transcript_id "PF3D7_1230000.1"; gene_name "PF3D7_1230000"; cds_id "PF3D7_1230000.1-p1-CDS11"; gene_biotype "protein_coding"; transcript_biotype "protein_coding"; protein_source_id "PF3D7_1230000.1-p1";
Pf3D7_12_v3	VEuPathDB	CDS	1242025	1243599	.	-	0	gene_id "PF3D7_1230100"; transcript_id "PF3D7_1230100.1"; gene_name "PF3D7_1230100"; cds_id "PF3D7_1230100.1-p1-CDS1"; gene_biotype "protein_coding"; transcript_biotype "protein_coding"; protein_source_id "PF3D7_1230100.1-p1";
Pf3D7_12_v3	VEuPathDB	CDS	1245535	1245634	.	+	0	gene_id "PF3D7_1230200"; transcript_id "PF3D7_1230200.1"; gene_name "PF3D7_1230200"; cds_id "PF3D7_1230200.1-p1-CDS1"; gene_biotype "pseudogene"; transcript_biotype "pseudogene"; protein_source_id "PF3D7_1230200.1-p1";
Pf3D7_12_v3	VEuPathDB	CDS	1245921	1248517	.	+	2	gene_id "PF3D7_1230200"; transcript_id "PF3D7_1230200.1"; gene_name "PF3D7_1230200"; cds_id "PF3D7_1230200.1-p1-CDS2"; gene_biotype "pseudogene"; transcript_biotype "pseudogene"; protein_source_id "PF3D7_1230200.1-p1";
Pf3D7_12_v3	VEuPathDB	CDS	1248520	1249170	.	+	0	gene_id "PF3D7_1230200"; transcript_id "PF3D7_1230200.1"; gene_name "PF3D7_1230200"; cds_id "PF3D7_1230200.1-p1-CDS3"; gene_biotype "pseudogene"; transcript_biotype "pseudogene"; protein_source_id "PF3D7_1230200.1-p1";
Pf3D7_12_v3	VEuPathDB	CDS	1249768	1249923	.	-	0	gene_id "PF3D7_1230300"; transcript_id "PF3D7_1230300.1"; gene_name "PF3D7_1230300"; cds_id "PF3D7_1230300.1-p1-CDS2"; gene_biotype "protein_coding"; transcript_biotype "protein_coding"; protein_source_id "PF3D7_1230300.1-p1";
Pf3D7_12_v3	VEuPathDB	CDS	1250037	1250657	.	-	0	gene_id "PF3D7_1230300"; transcript_id "PF3D7_1230300.1"; gene_name "PF3D7_1230300"; cds_id "PF3D7_1230300.1-p1-CDS1"; gene_biotype "protein_coding"; transcript_biotype "protein_coding"; protein_source_id "PF3D7_1230300.1-p1";
Pf3D7_12_v3	VEuPathDB	CDS	1251914	1252224	.	-	2	gene_id "PF3D7_1230400"; transcript_id "PF3D7_1230400.1"; gene_name "PF3D7_1230400"; cds_id "PF3D7_1230400.1-p1-CDS5"; gene_biotype "protein_coding"; transcript_biotype "protein_coding"; protein_source_id "PF3D7_1230400.1-p1";
Pf3D7_12_v3	VEuPathDB	CDS	1252354	1252480	.	-	0	gene_id "PF3D7_1230400"; transcript_id "PF3D7_1230400.1"; gene_name "PF3D7_1230400"; cds_id "PF3D7_1230400.1-p1-CDS4"; gene_biotype "protein_coding"; transcript_biotype "protein_coding"; protein_source_id "PF3D7_1230400.1-p1";
Pf3D7_12_v3	VEuPathDB	CDS	1252591	1252629	.	-	0	gene_id "PF3D7_1230400"; transcript_id "PF3D7_1230400.1"; gene_name "PF3D7_1230400"; cds_id "PF3D7_1230400.1-p1-CDS3"; gene_biotype "protein_coding"; transcript_biotype "protein_coding"; protein_source_id "PF3D7_1230400.1-p1";
Pf3D7_12_v3	VEuPathDB	CDS	1252818	1252901	.	-	0	gene_id "PF3D7_1230400"; transcript_id "PF3D7_1230400.1"; gene_name "PF3D7_1230400"; cds_id "PF3D7_1230400.1-p1-CDS2"; gene_biotype "protein_coding"; transcript_biotype "protein_coding"; protein_source_id "PF3D7_1230400.1-p1";
Pf3D7_12_v3	VEuPathDB	CDS	1253005	1253067	.	-	0	gene_id "PF3D7_1230400"; transcript_id "PF3D7_1230400.1"; gene_name "PF3D7_1230400"; cds_id "PF3D7_1230400.1-p1-CDS1"; gene_biotype "protein_coding"; transcript_biotype "protein_coding"; protein_source_id "PF3D7_1230400.1-p1";
Pf3D7_12_v3	VEuPathDB	CDS	1253973	1255481	.	-	0	gene_id "PF3D7_1230500"; transcript_id "PF3D7_1230500.1"; gene_name "PF3D7_1230500"; cds_id "PF3D7_1230500.1-p1-CDS1"; gene_biotype "protein_coding"; transcript_biotype "protein_coding"; protein_source_id "PF3D7_1230500.1-p1";
Pf3D7_12_v3	VEuPathDB	CDS	1256690	1256925	.	+	0	gene_id "PF3D7_1230600"; transcript_id "PF3D7_1230600.1"; gene_name "PF3D7_1230600"; cds_id "PF3D7_1230600.1-p1-CDS1"; gene_biotype "protein_coding"; transcript_biotype "protein_coding"; protein_source_id "PF3D7_1230600.1-p1";
Pf3D7_12_v3	VEuPathDB	CDS	1257210	1258104	.	+	1	gene_id "PF3D7_1230600"; transcript_id "PF3D7_1230600.1"; gene_name "PF3D7_1230600"; cds_id "PF3D7_1230600.1-p1-CDS2"; gene_biotype "protein_coding"; transcript_biotype "protein_coding"; protein_source_id "PF3D7_1230600.1-p1";
Pf3D7_12_v3	VEuPathDB	CDS	1259620	1262088	.	+	0	gene_id "PF3D7_1230700"; transcript_id "PF3D7_1230700.1"; gene_name "PF3D7_1230700"; cds_id "PF3D7_1230700.1-p1-CDS1"; gene_biotype "protein_coding"; transcript_biotype "protein_coding"; protein_source_id "PF3D7_1230700.1-p1";
Pf3D7_12_v3	VEuPathDB	CDS	1263661	1263750	.	+	0	gene_id "PF3D7_1230800"; transcript_id "PF3D7_1230800.1"; gene_name "PF3D7_1230800"; cds_id "PF3D7_1230800.1-p1-CDS1"; gene_biotype "protein_coding"; transcript_biotype "protein_coding"; protein_source_id "PF3D7_1230800.1-p1";
Pf3D7_12_v3	VEuPathDB	CDS	1263929	1265593	.	+	0	gene_id "PF3D7_1230800"; transcript_id "PF3D7_1230800.1"; gene_name "PF3D7_1230800"; cds_id "PF3D7_1230800.1-p1-CDS2"; gene_biotype "protein_coding"; transcript_biotype "protein_coding"; protein_source_id "PF3D7_1230800.1-p1";
Pf3D7_12_v3	VEuPathDB	CDS	1267368	1270181	.	+	0	gene_id "PF3D7_1230900"; transcript_id "PF3D7_1230900.1"; gene_name "PF3D7_1230900"; cds_id "PF3D7_1230900.1-p1-CDS1"; gene_biotype "protein_coding"; transcript_biotype "protein_coding"; protein_source_id "PF3D7_1230900.1-p1";
Pf3D7_12_v3	VEuPathDB	CDS	1271140	1271154	.	+	0	gene_id "PF3D7_1231000"; transcript_id "PF3D7_1231000.1"; gene_name "PF3D7_1231000"; cds_id "PF3D7_1231000.1-p1-CDS1"; gene_biotype "protein_coding"; transcript_biotype "protein_coding"; protein_source_id "PF3D7_1231000.1-p1";
Pf3D7_12_v3	VEuPathDB	CDS	1271254	1271313	.	+	0	gene_id "PF3D7_1231000"; transcript_id "PF3D7_1231000.1"; gene_name "PF3D7_1231000"; cds_id "PF3D7_1231000.1-p1-CDS2"; gene_biotype "protein_coding"; transcript_biotype "protein_coding"; protein_source_id "PF3D7_1231000.1-p1";
Pf3D7_12_v3	VEuPathDB	CDS	1271444	1271566	.	+	0	gene_id "PF3D7_1231000"; transcript_id "PF3D7_1231000.1"; gene_name "PF3D7_1231000"; cds_id "PF3D7_1231000.1-p1-CDS3"; gene_biotype "protein_coding"; transcript_biotype "protein_coding"; protein_source_id "PF3D7_1231000.1-p1";
Pf3D7_12_v3	VEuPathDB	CDS	1271651	1271712	.	+	0	gene_id "PF3D7_1231000"; transcript_id "PF3D7_1231000.1"; gene_name "PF3D7_1231000"; cds_id "PF3D7_1231000.1-p1-CDS4"; gene_biotype "protein_coding"; transcript_biotype "protein_coding"; protein_source_id "PF3D7_1231000.1-p1";
Pf3D7_12_v3	VEuPathDB	CDS	1271809	1271858	.	+	1	gene_id "PF3D7_1231000"; transcript_id "PF3D7_1231000.1"; gene_name "PF3D7_1231000"; cds_id "PF3D7_1231000.1-p1-CDS5"; gene_biotype "protein_coding"; transcript_biotype "protein_coding"; protein_source_id "PF3D7_1231000.1-p1";
Pf3D7_12_v3	VEuPathDB	CDS	1271959	1272065	.	+	2	gene_id "PF3D7_1231000"; transcript_id "PF3D7_1231000.1"; gene_name "PF3D7_1231000"; cds_id "PF3D7_1231000.1-p1-CDS6"; gene_biotype "protein_coding"; transcript_biotype "protein_coding"; protein_source_id "PF3D7_1231000.1-p1";
Pf3D7_12_v3	VEuPathDB	CDS	1272176	1272488	.	+	0	gene_id "PF3D7_1231000"; transcript_id "PF3D7_1231000.1"; gene_name "PF3D7_1231000"; cds_id "PF3D7_1231000.1-p1-CDS7"; gene_biotype "protein_coding"; transcript_biotype "protein_coding"; protein_source_id "PF3D7_1231000.1-p1";
Pf3D7_12_v3	VEuPathDB	CDS	1272655	1274855	.	+	2	gene_id "PF3D7_1231000"; transcript_id "PF3D7_1231000.1"; gene_name "PF3D7_1231000"; cds_id "PF3D7_1231000.1-p1-CDS8"; gene_biotype "protein_coding"; transcript_biotype "protein_coding"; protein_source_id "PF3D7_1231000.1-p1";
Pf3D7_12_v3	VEuPathDB	CDS	1276257	1276305	.	+	0	gene_id "PF3D7_1231100"; transcript_id "PF3D7_1231100.1"; gene_name "PF3D7_1231100"; cds_id "PF3D7_1231100.1-p1-CDS1"; gene_biotype "protein_coding"; transcript_biotype "protein_coding"; protein_source_id "PF3D7_1231100.1-p1";
Pf3D7_12_v3	VEuPathDB	CDS	1276437	1276575	.	+	2	gene_id "PF3D7_1231100"; transcript_id "PF3D7_1231100.1"; gene_name "PF3D7_1231100"; cds_id "PF3D7_1231100.1-p1-CDS2"; gene_biotype "protein_coding"; transcript_biotype "protein_coding"; protein_source_id "PF3D7_1231100.1-p1";
Pf3D7_12_v3	VEuPathDB	CDS	1276750	1276833	.	+	1	gene_id "PF3D7_1231100"; transcript_id "PF3D7_1231100.1"; gene_name "PF3D7_1231100"; cds_id "PF3D7_1231100.1-p1-CDS3"; gene_biotype "protein_coding"; transcript_biotype "protein_coding"; protein_source_id "PF3D7_1231100.1-p1";
Pf3D7_12_v3	VEuPathDB	CDS	1276973	1277174	.	+	1	gene_id "PF3D7_1231100"; transcript_id "PF3D7_1231100.1"; gene_name "PF3D7_1231100"; cds_id "PF3D7_1231100.1-p1-CDS4"; gene_biotype "protein_coding"; transcript_biotype "protein_coding"; protein_source_id "PF3D7_1231100.1-p1";
Pf3D7_12_v3	VEuPathDB	CDS	1277287	1277355	.	+	0	gene_id "PF3D7_1231100"; transcript_id "PF3D7_1231100.1"; gene_name "PF3D7_1231100"; cds_id "PF3D7_1231100.1-p1-CDS5"; gene_biotype "protein_coding"; transcript_biotype "protein_coding"; protein_source_id "PF3D7_1231100.1-p1";
Pf3D7_12_v3	VEuPathDB	CDS	1277491	1277542	.	+	0	gene_id "PF3D7_1231100"; transcript_id "PF3D7_1231100.1"; gene_name "PF3D7_1231100"; cds_id "PF3D7_1231100.1-p1-CDS6"; gene_biotype "protein_coding"; transcript_biotype "protein_coding"; protein_source_id "PF3D7_1231100.1-p1";
Pf3D7_12_v3	VEuPathDB	CDS	1277688	1277734	.	+	2	gene_id "PF3D7_1231100"; transcript_id "PF3D7_1231100.1"; gene_name "PF3D7_1231100"; cds_id "PF3D7_1231100.1-p1-CDS7"; gene_biotype "protein_coding"; transcript_biotype "protein_coding"; protein_source_id "PF3D7_1231100.1-p1";
Pf3D7_12_v3	VEuPathDB	CDS	1278460	1279611	.	-	0	gene_id "PF3D7_1231200"; transcript_id "PF3D7_1231200.1"; gene_name "PF3D7_1231200"; cds_id "PF3D7_1231200.1-p1-CDS1"; gene_biotype "protein_coding"; transcript_biotype "protein_coding"; protein_source_id "PF3D7_1231200.1-p1";
Pf3D7_12_v3	VEuPathDB	CDS	1286498	1289356	.	-	0	gene_id "PF3D7_1231300"; transcript_id "PF3D7_1231300.1"; gene_name "PF3D7_1231300"; cds_id "PF3D7_1231300.1-p1-CDS1"; gene_biotype "protein_coding"; transcript_biotype "protein_coding"; protein_source_id "PF3D7_1231300.1-p1";
Pf3D7_12_v3	VEuPathDB	CDS	1290685	1290882	.	-	0	gene_id "PF3D7_1231400"; transcript_id "PF3D7_1231400.1"; gene_name "PF3D7_1231400"; cds_id "PF3D7_1231400.1-p1-CDS3"; gene_biotype "protein_coding"; transcript_biotype "protein_coding"; protein_source_id "PF3D7_1231400.1-p1";
Pf3D7_12_v3	VEuPathDB	CDS	1291107	1296571	.	-	2	gene_id "PF3D7_1231400"; transcript_id "PF3D7_1231400.1"; gene_name "PF3D7_1231400"; cds_id "PF3D7_1231400.1-p1-CDS2"; gene_biotype "protein_coding"; transcript_biotype "protein_coding"; protein_source_id "PF3D7_1231400.1-p1";
Pf3D7_12_v3	VEuPathDB	CDS	1296898	1297069	.	-	0	gene_id "PF3D7_1231400"; transcript_id "PF3D7_1231400.1"; gene_name "PF3D7_1231400"; cds_id "PF3D7_1231400.1-p1-CDS1"; gene_biotype "protein_coding"; transcript_biotype "protein_coding"; protein_source_id "PF3D7_1231400.1-p1";
Pf3D7_12_v3	VEuPathDB	CDS	1299608	1300027	.	+	0	gene_id "PF3D7_1231500"; transcript_id "PF3D7_1231500.1"; gene_name "PF3D7_1231500"; cds_id "PF3D7_1231500.1-p1-CDS1"; gene_biotype "protein_coding"; transcript_biotype "protein_coding"; protein_source_id "PF3D7_1231500.1-p1";
Pf3D7_12_v3	VEuPathDB	CDS	1301098	1304604	.	-	0	gene_id "PF3D7_1231600"; transcript_id "PF3D7_1231600.1"; gene_name "PF3D7_1231600"; cds_id "PF3D7_1231600.1-p1-CDS1"; gene_biotype "protein_coding"; transcript_biotype "protein_coding"; protein_source_id "PF3D7_1231600.1-p1";
Pf3D7_12_v3	VEuPathDB	CDS	1306524	1306593	.	-	1	gene_id "PF3D7_1231700"; transcript_id "PF3D7_1231700.1"; gene_name "PF3D7_1231700"; cds_id "PF3D7_1231700.1-p1-CDS2"; gene_biotype "protein_coding"; transcript_biotype "protein_coding"; protein_source_id "PF3D7_1231700.1-p1";
Pf3D7_12_v3	VEuPathDB	CDS	1306835	1306968	.	-	0	gene_id "PF3D7_1231700"; transcript_id "PF3D7_1231700.1"; gene_name "PF3D7_1231700"; cds_id "PF3D7_1231700.1-p1-CDS1"; gene_biotype "protein_coding"; transcript_biotype "protein_coding"; protein_source_id "PF3D7_1231700.1-p1";
Pf3D7_12_v3	VEuPathDB	CDS	1314696	1320170	.	+	0	gene_id "PF3D7_1231800"; transcript_id "PF3D7_1231800.1"; gene_name "PF3D7_1231800"; cds_id "PF3D7_1231800.1-p1-CDS1"; gene_biotype "protein_coding"; transcript_biotype "protein_coding"; protein_source_id "PF3D7_1231800.1-p1";
Pf3D7_12_v3	VEuPathDB	CDS	1321980	1325240	.	+	0	gene_id "PF3D7_1231900"; transcript_id "PF3D7_1231900.1"; gene_name "PF3D7_1231900"; cds_id "PF3D7_1231900.1-p1-CDS1"; gene_biotype "protein_coding"; transcript_biotype "protein_coding"; protein_source_id "PF3D7_1231900.1-p1";
Pf3D7_12_v3	VEuPathDB	CDS	1325484	1325573	.	-	0	gene_id "PF3D7_1232000"; transcript_id "PF3D7_1232000.1"; gene_name "PF3D7_1232000"; cds_id "PF3D7_1232000.1-p1-CDS2"; gene_biotype "protein_coding"; transcript_biotype "protein_coding"; protein_source_id "PF3D7_1232000.1-p1";
Pf3D7_12_v3	VEuPathDB	CDS	1325759	1327339	.	-	0	gene_id "PF3D7_1232000"; transcript_id "PF3D7_1232000.1"; gene_name "PF3D7_1232000"; cds_id "PF3D7_1232000.1-p1-CDS1"; gene_biotype "protein_coding"; transcript_biotype "protein_coding"; protein_source_id "PF3D7_1232000.1-p1";
Pf3D7_12_v3	VEuPathDB	CDS	1328311	1329450	.	-	0	gene_id "PF3D7_1232100"; transcript_id "PF3D7_1232100.1"; gene_name "PF3D7_1232100"; cds_id "PF3D7_1232100.1-p1-CDS2"; gene_biotype "protein_coding"; transcript_biotype "protein_coding"; protein_source_id "PF3D7_1232100.1-p1";
Pf3D7_12_v3	VEuPathDB	CDS	1330355	1331371	.	-	0	gene_id "PF3D7_1232100"; transcript_id "PF3D7_1232100.1"; gene_name "PF3D7_1232100"; cds_id "PF3D7_1232100.1-p1-CDS1"; gene_biotype "protein_coding"; transcript_biotype "protein_coding"; protein_source_id "PF3D7_1232100.1-p1";
Pf3D7_12_v3	VEuPathDB	CDS	1333134	1333204	.	+	0	gene_id "PF3D7_1232200"; transcript_id "PF3D7_1232200.1"; gene_name "PF3D7_1232200"; cds_id "PF3D7_1232200.1-p1-CDS1"; gene_biotype "protein_coding"; transcript_biotype "protein_coding"; protein_source_id "PF3D7_1232200.1-p1";
Pf3D7_12_v3	VEuPathDB	CDS	1333429	1334896	.	+	1	gene_id "PF3D7_1232200"; transcript_id "PF3D7_1232200.1"; gene_name "PF3D7_1232200"; cds_id "PF3D7_1232200.1-p1-CDS2"; gene_biotype "protein_coding"; transcript_biotype "protein_coding"; protein_source_id "PF3D7_1232200.1-p1";
Pf3D7_12_v3	VEuPathDB	CDS	1336272	1336425	.	+	0	gene_id "PF3D7_1232300"; transcript_id "PF3D7_1232300.1"; gene_name "PF3D7_1232300"; cds_id "PF3D7_1232300.1-p1-CDS1"; gene_biotype "protein_coding"; transcript_biotype "protein_coding"; protein_source_id "PF3D7_1232300.1-p1";
Pf3D7_12_v3	VEuPathDB	CDS	1336605	1336834	.	+	2	gene_id "PF3D7_1232300"; transcript_id "PF3D7_1232300.1"; gene_name "PF3D7_1232300"; cds_id "PF3D7_1232300.1-p1-CDS2"; gene_biotype "protein_coding"; transcript_biotype "protein_coding"; protein_source_id "PF3D7_1232300.1-p1";
Pf3D7_12_v3	VEuPathDB	CDS	1337124	1337213	.	+	0	gene_id "PF3D7_1232300"; transcript_id "PF3D7_1232300.1"; gene_name "PF3D7_1232300"; cds_id "PF3D7_1232300.1-p1-CDS3"; gene_biotype "protein_coding"; transcript_biotype "protein_coding"; protein_source_id "PF3D7_1232300.1-p1";
Pf3D7_12_v3	VEuPathDB	CDS	1337710	1338816	.	-	0	gene_id "PF3D7_1232400"; transcript_id "PF3D7_1232400.1"; gene_name "PF3D7_1232400"; cds_id "PF3D7_1232400.1-p1-CDS1"; gene_biotype "protein_coding"; transcript_biotype "protein_coding"; protein_source_id "PF3D7_1232400.1-p1";
Pf3D7_12_v3	VEuPathDB	CDS	1339845	1342783	.	-	2	gene_id "PF3D7_1232500"; transcript_id "PF3D7_1232500.1"; gene_name "PF3D7_1232500"; cds_id "PF3D7_1232500.1-p1-CDS2"; gene_biotype "protein_coding"; transcript_biotype "protein_coding"; protein_source_id "PF3D7_1232500.1-p1";
Pf3D7_12_v3	VEuPathDB	CDS	1343038	1343314	.	-	0	gene_id "PF3D7_1232500"; transcript_id "PF3D7_1232500.1"; gene_name "PF3D7_1232500"; cds_id "PF3D7_1232500.1-p1-CDS1"; gene_biotype "protein_coding"; transcript_biotype "protein_coding"; protein_source_id "PF3D7_1232500.1-p1";
Pf3D7_12_v3	VEuPathDB	CDS	1344263	1345351	.	+	0	gene_id "PF3D7_1232600"; transcript_id "PF3D7_1232600.1"; gene_name "PF3D7_1232600"; cds_id "PF3D7_1232600.1-p1-CDS1"; gene_biotype "protein_coding"; transcript_biotype "protein_coding"; protein_source_id "PF3D7_1232600.1-p1";
Pf3D7_12_v3	VEuPathDB	CDS	1346052	1346303	.	+	0	gene_id "PF3D7_1232700"; transcript_id "PF3D7_1232700.1"; gene_name "PF3D7_1232700"; cds_id "PF3D7_1232700.1-p1-CDS1"; gene_biotype "protein_coding"; transcript_biotype "protein_coding"; protein_source_id "PF3D7_1232700.1-p1";
Pf3D7_12_v3	VEuPathDB	CDS	1346400	1346498	.	+	0	gene_id "PF3D7_1232700"; transcript_id "PF3D7_1232700.1"; gene_name "PF3D7_1232700"; cds_id "PF3D7_1232700.1-p1-CDS2"; gene_biotype "protein_coding"; transcript_biotype "protein_coding"; protein_source_id "PF3D7_1232700.1-p1";
Pf3D7_12_v3	VEuPathDB	CDS	1346650	1346753	.	+	0	gene_id "PF3D7_1232700"; transcript_id "PF3D7_1232700.1"; gene_name "PF3D7_1232700"; cds_id "PF3D7_1232700.1-p1-CDS3"; gene_biotype "protein_coding"; transcript_biotype "protein_coding"; protein_source_id "PF3D7_1232700.1-p1";
Pf3D7_12_v3	VEuPathDB	CDS	1346885	1346940	.	+	1	gene_id "PF3D7_1232700"; transcript_id "PF3D7_1232700.1"; gene_name "PF3D7_1232700"; cds_id "PF3D7_1232700.1-p1-CDS4"; gene_biotype "protein_coding"; transcript_biotype "protein_coding"; protein_source_id "PF3D7_1232700.1-p1";
Pf3D7_12_v3	VEuPathDB	CDS	1347057	1347104	.	+	2	gene_id "PF3D7_1232700"; transcript_id "PF3D7_1232700.1"; gene_name "PF3D7_1232700"; cds_id "PF3D7_1232700.1-p1-CDS5"; gene_biotype "protein_coding"; transcript_biotype "protein_coding"; protein_source_id "PF3D7_1232700.1-p1";
Pf3D7_12_v3	VEuPathDB	CDS	1347231	1347286	.	+	2	gene_id "PF3D7_1232700"; transcript_id "PF3D7_1232700.1"; gene_name "PF3D7_1232700"; cds_id "PF3D7_1232700.1-p1-CDS6"; gene_biotype "protein_coding"; transcript_biotype "protein_coding"; protein_source_id "PF3D7_1232700.1-p1";
Pf3D7_12_v3	VEuPathDB	CDS	1347394	1347447	.	+	0	gene_id "PF3D7_1232700"; transcript_id "PF3D7_1232700.1"; gene_name "PF3D7_1232700"; cds_id "PF3D7_1232700.1-p1-CDS7"; gene_biotype "protein_coding"; transcript_biotype "protein_coding"; protein_source_id "PF3D7_1232700.1-p1";
Pf3D7_12_v3	VEuPathDB	CDS	1347596	1347688	.	+	0	gene_id "PF3D7_1232700"; transcript_id "PF3D7_1232700.1"; gene_name "PF3D7_1232700"; cds_id "PF3D7_1232700.1-p1-CDS8"; gene_biotype "protein_coding"; transcript_biotype "protein_coding"; protein_source_id "PF3D7_1232700.1-p1";
Pf3D7_12_v3	VEuPathDB	CDS	1347831	1347885	.	+	0	gene_id "PF3D7_1232700"; transcript_id "PF3D7_1232700.1"; gene_name "PF3D7_1232700"; cds_id "PF3D7_1232700.1-p1-CDS9"; gene_biotype "protein_coding"; transcript_biotype "protein_coding"; protein_source_id "PF3D7_1232700.1-p1";
Pf3D7_12_v3	VEuPathDB	CDS	1347981	1348052	.	+	2	gene_id "PF3D7_1232700"; transcript_id "PF3D7_1232700.1"; gene_name "PF3D7_1232700"; cds_id "PF3D7_1232700.1-p1-CDS10"; gene_biotype "protein_coding"; transcript_biotype "protein_coding"; protein_source_id "PF3D7_1232700.1-p1";
Pf3D7_12_v3	VEuPathDB	CDS	1348170	1348254	.	+	2	gene_id "PF3D7_1232700"; transcript_id "PF3D7_1232700.1"; gene_name "PF3D7_1232700"; cds_id "PF3D7_1232700.1-p1-CDS11"; gene_biotype "protein_coding"; transcript_biotype "protein_coding"; protein_source_id "PF3D7_1232700.1-p1";
Pf3D7_12_v3	VEuPathDB	CDS	1348523	1348610	.	+	1	gene_id "PF3D7_1232700"; transcript_id "PF3D7_1232700.1"; gene_name "PF3D7_1232700"; cds_id "PF3D7_1232700.1-p1-CDS12"; gene_biotype "protein_coding"; transcript_biotype "protein_coding"; protein_source_id "PF3D7_1232700.1-p1";
Pf3D7_12_v3	VEuPathDB	CDS	1348683	1348764	.	+	0	gene_id "PF3D7_1232700"; transcript_id "PF3D7_1232700.1"; gene_name "PF3D7_1232700"; cds_id "PF3D7_1232700.1-p1-CDS13"; gene_biotype "protein_coding"; transcript_biotype "protein_coding"; protein_source_id "PF3D7_1232700.1-p1";
Pf3D7_12_v3	VEuPathDB	CDS	1348852	1348935	.	+	2	gene_id "PF3D7_1232700"; transcript_id "PF3D7_1232700.1"; gene_name "PF3D7_1232700"; cds_id "PF3D7_1232700.1-p1-CDS14"; gene_biotype "protein_coding"; transcript_biotype "protein_coding"; protein_source_id "PF3D7_1232700.1-p1";
Pf3D7_12_v3	VEuPathDB	CDS	1349017	1349121	.	+	2	gene_id "PF3D7_1232700"; transcript_id "PF3D7_1232700.1"; gene_name "PF3D7_1232700"; cds_id "PF3D7_1232700.1-p1-CDS15"; gene_biotype "protein_coding"; transcript_biotype "protein_coding"; protein_source_id "PF3D7_1232700.1-p1";
Pf3D7_12_v3	VEuPathDB	CDS	1349227	1349291	.	+	2	gene_id "PF3D7_1232700"; transcript_id "PF3D7_1232700.1"; gene_name "PF3D7_1232700"; cds_id "PF3D7_1232700.1-p1-CDS16"; gene_biotype "protein_coding"; transcript_biotype "protein_coding"; protein_source_id "PF3D7_1232700.1-p1";
Pf3D7_12_v3	VEuPathDB	CDS	1349409	1350512	.	+	0	gene_id "PF3D7_1232700"; transcript_id "PF3D7_1232700.1"; gene_name "PF3D7_1232700"; cds_id "PF3D7_1232700.1-p1-CDS17"; gene_biotype "protein_coding"; transcript_biotype "protein_coding"; protein_source_id "PF3D7_1232700.1-p1";
Pf3D7_12_v3	VEuPathDB	CDS	1350645	1350683	.	-	0	gene_id "PF3D7_1232800"; transcript_id "PF3D7_1232800.1"; gene_name "PF3D7_1232800"; cds_id "PF3D7_1232800.1-p1-CDS3"; gene_biotype "protein_coding"; transcript_biotype "protein_coding"; protein_source_id "PF3D7_1232800.1-p1";
Pf3D7_12_v3	VEuPathDB	CDS	1350797	1350889	.	-	0	gene_id "PF3D7_1232800"; transcript_id "PF3D7_1232800.1"; gene_name "PF3D7_1232800"; cds_id "PF3D7_1232800.1-p1-CDS2"; gene_biotype "protein_coding"; transcript_biotype "protein_coding"; protein_source_id "PF3D7_1232800.1-p1";
Pf3D7_12_v3	VEuPathDB	CDS	1350987	1351283	.	-	0	gene_id "PF3D7_1232800"; transcript_id "PF3D7_1232800.1"; gene_name "PF3D7_1232800"; cds_id "PF3D7_1232800.1-p1-CDS1"; gene_biotype "protein_coding"; transcript_biotype "protein_coding"; protein_source_id "PF3D7_1232800.1-p1";
Pf3D7_12_v3	VEuPathDB	CDS	1351482	1351528	.	-	2	gene_id "PF3D7_1232900"; transcript_id "PF3D7_1232900.1"; gene_name "PF3D7_1232900"; cds_id "PF3D7_1232900.1-p1-CDS9"; gene_biotype "protein_coding"; transcript_biotype "protein_coding"; protein_source_id "PF3D7_1232900.1-p1";
Pf3D7_12_v3	VEuPathDB	CDS	1351824	1351893	.	-	0	gene_id "PF3D7_1232900"; transcript_id "PF3D7_1232900.1"; gene_name "PF3D7_1232900"; cds_id "PF3D7_1232900.1-p1-CDS8"; gene_biotype "protein_coding"; transcript_biotype "protein_coding"; protein_source_id "PF3D7_1232900.1-p1";
Pf3D7_12_v3	VEuPathDB	CDS	1352010	1352198	.	-	0	gene_id "PF3D7_1232900"; transcript_id "PF3D7_1232900.1"; gene_name "PF3D7_1232900"; cds_id "PF3D7_1232900.1-p1-CDS7"; gene_biotype "protein_coding"; transcript_biotype "protein_coding"; protein_source_id "PF3D7_1232900.1-p1";
Pf3D7_12_v3	VEuPathDB	CDS	1352349	1352424	.	-	1	gene_id "PF3D7_1232900"; transcript_id "PF3D7_1232900.1"; gene_name "PF3D7_1232900"; cds_id "PF3D7_1232900.1-p1-CDS6"; gene_biotype "protein_coding"; transcript_biotype "protein_coding"; protein_source_id "PF3D7_1232900.1-p1";
Pf3D7_12_v3	VEuPathDB	CDS	1352532	1352580	.	-	2	gene_id "PF3D7_1232900"; transcript_id "PF3D7_1232900.1"; gene_name "PF3D7_1232900"; cds_id "PF3D7_1232900.1-p1-CDS5"; gene_biotype "protein_coding"; transcript_biotype "protein_coding"; protein_source_id "PF3D7_1232900.1-p1";
Pf3D7_12_v3	VEuPathDB	CDS	1352700	1352746	.	-	1	gene_id "PF3D7_1232900"; transcript_id "PF3D7_1232900.1"; gene_name "PF3D7_1232900"; cds_id "PF3D7_1232900.1-p1-CDS4"; gene_biotype "protein_coding"; transcript_biotype "protein_coding"; protein_source_id "PF3D7_1232900.1-p1";
Pf3D7_12_v3	VEuPathDB	CDS	1352847	1352936	.	-	1	gene_id "PF3D7_1232900"; transcript_id "PF3D7_1232900.1"; gene_name "PF3D7_1232900"; cds_id "PF3D7_1232900.1-p1-CDS3"; gene_biotype "protein_coding"; transcript_biotype "protein_coding"; protein_source_id "PF3D7_1232900.1-p1";
Pf3D7_12_v3	VEuPathDB	CDS	1353048	1353365	.	-	1	gene_id "PF3D7_1232900"; transcript_id "PF3D7_1232900.1"; gene_name "PF3D7_1232900"; cds_id "PF3D7_1232900.1-p1-CDS2"; gene_biotype "protein_coding"; transcript_biotype "protein_coding"; protein_source_id "PF3D7_1232900.1-p1";
Pf3D7_12_v3	VEuPathDB	CDS	1353569	1354104	.	-	0	gene_id "PF3D7_1232900"; transcript_id "PF3D7_1232900.1"; gene_name "PF3D7_1232900"; cds_id "PF3D7_1232900.1-p1-CDS1"; gene_biotype "protein_coding"; transcript_biotype "protein_coding"; protein_source_id "PF3D7_1232900.1-p1";
Pf3D7_12_v3	VEuPathDB	CDS	1355317	1357728	.	-	0	gene_id "PF3D7_1233000"; transcript_id "PF3D7_1233000.1"; gene_name "PF3D7_1233000"; cds_id "PF3D7_1233000.1-p1-CDS1"; gene_biotype "protein_coding"; transcript_biotype "protein_coding"; protein_source_id "PF3D7_1233000.1-p1";
Pf3D7_12_v3	VEuPathDB	CDS	1358501	1358537	.	+	0	gene_id "PF3D7_1233050"; transcript_id "PF3D7_1233050.1"; gene_name "PF3D7_1233050"; cds_id "PF3D7_1233050.1-p1-CDS1"; gene_biotype "protein_coding"; transcript_biotype "protein_coding"; protein_source_id "PF3D7_1233050.1-p1";
Pf3D7_12_v3	VEuPathDB	CDS	1358671	1358732	.	+	2	gene_id "PF3D7_1233050"; transcript_id "PF3D7_1233050.1"; gene_name "PF3D7_1233050"; cds_id "PF3D7_1233050.1-p1-CDS2"; gene_biotype "protein_coding"; transcript_biotype "protein_coding"; protein_source_id "PF3D7_1233050.1-p1";
Pf3D7_12_v3	VEuPathDB	CDS	1359169	1359576	.	+	0	gene_id "PF3D7_1233100"; transcript_id "PF3D7_1233100.1"; gene_name "PF3D7_1233100"; cds_id "PF3D7_1233100.1-p1-CDS1"; gene_biotype "protein_coding"; transcript_biotype "protein_coding"; protein_source_id "PF3D7_1233100.1-p1";
Pf3D7_12_v3	VEuPathDB	CDS	1360631	1363575	.	-	2	gene_id "PF3D7_1233200.1"; transcript_id "PF3D7_1233200.1"; gene_name "PF3D7_1233200.1"; cds_id "PF3D7_1233200.1-p1-CDS2"; gene_biotype "protein_coding"; transcript_biotype "protein_coding"; protein_source_id "PF3D7_1233200.1-p1";
Pf3D7_12_v3	VEuPathDB	CDS	1360631	1363575	.	-	2	gene_id "PF3D7_1233200.2"; transcript_id "PF3D7_1233200.2"; gene_name "PF3D7_1233200.2"; cds_id "PF3D7_1233200.2-p1-CDS2"; gene_biotype "protein_coding"; transcript_biotype "protein_coding"; protein_source_id "PF3D7_1233200.2-p1";
Pf3D7_12_v3	VEuPathDB	CDS	1363866	1370637	.	-	0	gene_id "PF3D7_1233200.1"; transcript_id "PF3D7_1233200.1"; gene_name "PF3D7_1233200.1"; cds_id "PF3D7_1233200.1-p1-CDS1"; gene_biotype "protein_coding"; transcript_biotype "protein_coding"; protein_source_id "PF3D7_1233200.1-p1";
Pf3D7_12_v3	VEuPathDB	CDS	1363887	1370637	.	-	0	gene_id "PF3D7_1233200.2"; transcript_id "PF3D7_1233200.2"; gene_name "PF3D7_1233200.2"; cds_id "PF3D7_1233200.2-p1-CDS1"; gene_biotype "protein_coding"; transcript_biotype "protein_coding"; protein_source_id "PF3D7_1233200.2-p1";
Pf3D7_12_v3	VEuPathDB	CDS	1375346	1379587	.	+	0	gene_id "PF3D7_1233300"; transcript_id "PF3D7_1233300.1"; gene_name "PF3D7_1233300"; cds_id "PF3D7_1233300.1-p1-CDS1"; gene_biotype "protein_coding"; transcript_biotype "protein_coding"; protein_source_id "PF3D7_1233300.1-p1";
Pf3D7_12_v3	VEuPathDB	CDS	1380094	1380268	.	-	1	gene_id "PF3D7_1233400"; transcript_id "PF3D7_1233400.1"; gene_name "PF3D7_1233400"; cds_id "PF3D7_1233400.1-p1-CDS4"; gene_biotype "protein_coding"; transcript_biotype "protein_coding"; protein_source_id "PF3D7_1233400.1-p1";
Pf3D7_12_v3	VEuPathDB	CDS	1380408	1380469	.	-	0	gene_id "PF3D7_1233400"; transcript_id "PF3D7_1233400.1"; gene_name "PF3D7_1233400"; cds_id "PF3D7_1233400.1-p1-CDS3"; gene_biotype "protein_coding"; transcript_biotype "protein_coding"; protein_source_id "PF3D7_1233400.1-p1";
Pf3D7_12_v3	VEuPathDB	CDS	1380577	1380920	.	-	2	gene_id "PF3D7_1233400"; transcript_id "PF3D7_1233400.1"; gene_name "PF3D7_1233400"; cds_id "PF3D7_1233400.1-p1-CDS2"; gene_biotype "protein_coding"; transcript_biotype "protein_coding"; protein_source_id "PF3D7_1233400.1-p1";
Pf3D7_12_v3	VEuPathDB	CDS	1381109	1382378	.	-	0	gene_id "PF3D7_1233400"; transcript_id "PF3D7_1233400.1"; gene_name "PF3D7_1233400"; cds_id "PF3D7_1233400.1-p1-CDS1"; gene_biotype "protein_coding"; transcript_biotype "protein_coding"; protein_source_id "PF3D7_1233400.1-p1";
Pf3D7_12_v3	VEuPathDB	CDS	1385707	1401831	.	+	0	gene_id "PF3D7_1233600"; transcript_id "PF3D7_1233600.1"; gene_name "PF3D7_1233600"; cds_id "PF3D7_1233600.1-p1-CDS1"; gene_biotype "protein_coding"; transcript_biotype "protein_coding"; protein_source_id "PF3D7_1233600.1-p1";
Pf3D7_12_v3	VEuPathDB	CDS	1401933	1402089	.	+	0	gene_id "PF3D7_1233600"; transcript_id "PF3D7_1233600.1"; gene_name "PF3D7_1233600"; cds_id "PF3D7_1233600.1-p1-CDS2"; gene_biotype "protein_coding"; transcript_biotype "protein_coding"; protein_source_id "PF3D7_1233600.1-p1";
Pf3D7_12_v3	VEuPathDB	CDS	1402181	1402218	.	+	2	gene_id "PF3D7_1233600"; transcript_id "PF3D7_1233600.1"; gene_name "PF3D7_1233600"; cds_id "PF3D7_1233600.1-p1-CDS3"; gene_biotype "protein_coding"; transcript_biotype "protein_coding"; protein_source_id "PF3D7_1233600.1-p1";
Pf3D7_12_v3	VEuPathDB	CDS	1403139	1404884	.	+	0	gene_id "PF3D7_1233700"; transcript_id "PF3D7_1233700.1"; gene_name "PF3D7_1233700"; cds_id "PF3D7_1233700.1-p1-CDS1"; gene_biotype "protein_coding"; transcript_biotype "protein_coding"; protein_source_id "PF3D7_1233700.1-p1";
Pf3D7_12_v3	VEuPathDB	CDS	1405182	1405673	.	-	0	gene_id "PF3D7_1233800"; transcript_id "PF3D7_1233800.1"; gene_name "PF3D7_1233800"; cds_id "PF3D7_1233800.1-p1-CDS3"; gene_biotype "protein_coding"; transcript_biotype "protein_coding"; protein_source_id "PF3D7_1233800.1-p1";
Pf3D7_12_v3	VEuPathDB	CDS	1405768	1405820	.	-	2	gene_id "PF3D7_1233800"; transcript_id "PF3D7_1233800.1"; gene_name "PF3D7_1233800"; cds_id "PF3D7_1233800.1-p1-CDS2"; gene_biotype "protein_coding"; transcript_biotype "protein_coding"; protein_source_id "PF3D7_1233800.1-p1";
Pf3D7_12_v3	VEuPathDB	CDS	1405893	1405968	.	-	0	gene_id "PF3D7_1233800"; transcript_id "PF3D7_1233800.1"; gene_name "PF3D7_1233800"; cds_id "PF3D7_1233800.1-p1-CDS1"; gene_biotype "protein_coding"; transcript_biotype "protein_coding"; protein_source_id "PF3D7_1233800.1-p1";
Pf3D7_12_v3	VEuPathDB	CDS	1407674	1410589	.	+	0	gene_id "PF3D7_1233900"; transcript_id "PF3D7_1233900.1"; gene_name "PF3D7_1233900"; cds_id "PF3D7_1233900.1-p1-CDS1"; gene_biotype "protein_coding"; transcript_biotype "protein_coding"; protein_source_id "PF3D7_1233900.1-p1";
Pf3D7_12_v3	VEuPathDB	CDS	1410751	1410879	.	+	0	gene_id "PF3D7_1233900"; transcript_id "PF3D7_1233900.1"; gene_name "PF3D7_1233900"; cds_id "PF3D7_1233900.1-p1-CDS2"; gene_biotype "protein_coding"; transcript_biotype "protein_coding"; protein_source_id "PF3D7_1233900.1-p1";
Pf3D7_12_v3	VEuPathDB	CDS	1410995	1411030	.	+	0	gene_id "PF3D7_1233900"; transcript_id "PF3D7_1233900.1"; gene_name "PF3D7_1233900"; cds_id "PF3D7_1233900.1-p1-CDS3"; gene_biotype "protein_coding"; transcript_biotype "protein_coding"; protein_source_id "PF3D7_1233900.1-p1";
Pf3D7_12_v3	VEuPathDB	CDS	1411607	1411756	.	-	0	gene_id "PF3D7_1234000"; transcript_id "PF3D7_1234000.1"; gene_name "PF3D7_1234000"; cds_id "PF3D7_1234000.1-p1-CDS2"; gene_biotype "protein_coding"; transcript_biotype "protein_coding"; protein_source_id "PF3D7_1234000.1-p1";
Pf3D7_12_v3	VEuPathDB	CDS	1411989	1413104	.	-	0	gene_id "PF3D7_1234000"; transcript_id "PF3D7_1234000.1"; gene_name "PF3D7_1234000"; cds_id "PF3D7_1234000.1-p1-CDS1"; gene_biotype "protein_coding"; transcript_biotype "protein_coding"; protein_source_id "PF3D7_1234000.1-p1";
Pf3D7_12_v3	VEuPathDB	CDS	1414414	1426104	.	+	0	gene_id "PF3D7_1234100"; transcript_id "PF3D7_1234100.1"; gene_name "PF3D7_1234100"; cds_id "PF3D7_1234100.1-p1-CDS1"; gene_biotype "protein_coding"; transcript_biotype "protein_coding"; protein_source_id "PF3D7_1234100.1-p1";
Pf3D7_12_v3	VEuPathDB	CDS	1427398	1430374	.	+	0	gene_id "PF3D7_1234200"; transcript_id "PF3D7_1234200.1"; gene_name "PF3D7_1234200"; cds_id "PF3D7_1234200.1-p1-CDS1"; gene_biotype "pseudogene"; transcript_biotype "pseudogene"; protein_source_id "PF3D7_1234200.1-p1";
Pf3D7_12_v3	VEuPathDB	CDS	1430376	1431470	.	+	2	gene_id "PF3D7_1234200"; transcript_id "PF3D7_1234200.1"; gene_name "PF3D7_1234200"; cds_id "PF3D7_1234200.1-p1-CDS2"; gene_biotype "pseudogene"; transcript_biotype "pseudogene"; protein_source_id "PF3D7_1234200.1-p1";
Pf3D7_12_v3	VEuPathDB	CDS	1431472	1433600	.	+	2	gene_id "PF3D7_1234200"; transcript_id "PF3D7_1234200.1"; gene_name "PF3D7_1234200"; cds_id "PF3D7_1234200.1-p1-CDS3"; gene_biotype "pseudogene"; transcript_biotype "pseudogene"; protein_source_id "PF3D7_1234200.1-p1";
Pf3D7_12_v3	VEuPathDB	CDS	1433820	1434726	.	-	1	gene_id "PF3D7_1234300"; transcript_id "PF3D7_1234300.1"; gene_name "PF3D7_1234300"; cds_id "PF3D7_1234300.1-p1-CDS2"; gene_biotype "protein_coding"; transcript_biotype "protein_coding"; protein_source_id "PF3D7_1234300.1-p1";
Pf3D7_12_v3	VEuPathDB	CDS	1435028	1435995	.	-	0	gene_id "PF3D7_1234300"; transcript_id "PF3D7_1234300.1"; gene_name "PF3D7_1234300"; cds_id "PF3D7_1234300.1-p1-CDS1"; gene_biotype "protein_coding"; transcript_biotype "protein_coding"; protein_source_id "PF3D7_1234300.1-p1";
Pf3D7_12_v3	VEuPathDB	CDS	1436790	1436897	.	-	0	gene_id "PF3D7_1234400"; transcript_id "PF3D7_1234400.1"; gene_name "PF3D7_1234400"; cds_id "PF3D7_1234400.1-p1-CDS6"; gene_biotype "protein_coding"; transcript_biotype "protein_coding"; protein_source_id "PF3D7_1234400.1-p1";
Pf3D7_12_v3	VEuPathDB	CDS	1437005	1437102	.	-	2	gene_id "PF3D7_1234400"; transcript_id "PF3D7_1234400.1"; gene_name "PF3D7_1234400"; cds_id "PF3D7_1234400.1-p1-CDS5"; gene_biotype "protein_coding"; transcript_biotype "protein_coding"; protein_source_id "PF3D7_1234400.1-p1";
Pf3D7_12_v3	VEuPathDB	CDS	1437254	1437360	.	-	1	gene_id "PF3D7_1234400"; transcript_id "PF3D7_1234400.1"; gene_name "PF3D7_1234400"; cds_id "PF3D7_1234400.1-p1-CDS4"; gene_biotype "protein_coding"; transcript_biotype "protein_coding"; protein_source_id "PF3D7_1234400.1-p1";
Pf3D7_12_v3	VEuPathDB	CDS	1437454	1437501	.	-	1	gene_id "PF3D7_1234400"; transcript_id "PF3D7_1234400.1"; gene_name "PF3D7_1234400"; cds_id "PF3D7_1234400.1-p1-CDS3"; gene_biotype "protein_coding"; transcript_biotype "protein_coding"; protein_source_id "PF3D7_1234400.1-p1";
Pf3D7_12_v3	VEuPathDB	CDS	1437577	1437751	.	-	2	gene_id "PF3D7_1234400"; transcript_id "PF3D7_1234400.1"; gene_name "PF3D7_1234400"; cds_id "PF3D7_1234400.1-p1-CDS2"; gene_biotype "protein_coding"; transcript_biotype "protein_coding"; protein_source_id "PF3D7_1234400.1-p1";
Pf3D7_12_v3	VEuPathDB	CDS	1437915	1439349	.	-	0	gene_id "PF3D7_1234400"; transcript_id "PF3D7_1234400.1"; gene_name "PF3D7_1234400"; cds_id "PF3D7_1234400.1-p1-CDS1"; gene_biotype "protein_coding"; transcript_biotype "protein_coding"; protein_source_id "PF3D7_1234400.1-p1";
Pf3D7_12_v3	VEuPathDB	CDS	1439896	1441050	.	-	0	gene_id "PF3D7_1234500"; transcript_id "PF3D7_1234500.1"; gene_name "PF3D7_1234500"; cds_id "PF3D7_1234500.1-p1-CDS1"; gene_biotype "protein_coding"; transcript_biotype "protein_coding"; protein_source_id "PF3D7_1234500.1-p1";
Pf3D7_12_v3	VEuPathDB	CDS	1441736	1445128	.	-	0	gene_id "PF3D7_1234600"; transcript_id "PF3D7_1234600.1"; gene_name "PF3D7_1234600"; cds_id "PF3D7_1234600.1-p1-CDS1"; gene_biotype "protein_coding"; transcript_biotype "protein_coding"; protein_source_id "PF3D7_1234600.1-p1";
Pf3D7_12_v3	VEuPathDB	CDS	1446375	1449913	.	-	2	gene_id "PF3D7_1234700"; transcript_id "PF3D7_1234700.1"; gene_name "PF3D7_1234700"; cds_id "PF3D7_1234700.1-p1-CDS2"; gene_biotype "protein_coding"; transcript_biotype "protein_coding"; protein_source_id "PF3D7_1234700.1-p1";
Pf3D7_12_v3	VEuPathDB	CDS	1450104	1450335	.	-	0	gene_id "PF3D7_1234700"; transcript_id "PF3D7_1234700.1"; gene_name "PF3D7_1234700"; cds_id "PF3D7_1234700.1-p1-CDS1"; gene_biotype "protein_coding"; transcript_biotype "protein_coding"; protein_source_id "PF3D7_1234700.1-p1";
Pf3D7_12_v3	VEuPathDB	CDS	1452606	1456115	.	+	0	gene_id "PF3D7_1234800"; transcript_id "PF3D7_1234800.1"; gene_name "PF3D7_1234800"; cds_id "PF3D7_1234800.1-p1-CDS1"; gene_biotype "protein_coding"; transcript_biotype "protein_coding"; protein_source_id "PF3D7_1234800.1-p1";
Pf3D7_12_v3	VEuPathDB	CDS	1456245	1456337	.	+	0	gene_id "PF3D7_1234800"; transcript_id "PF3D7_1234800.1"; gene_name "PF3D7_1234800"; cds_id "PF3D7_1234800.1-p1-CDS2"; gene_biotype "protein_coding"; transcript_biotype "protein_coding"; protein_source_id "PF3D7_1234800.1-p1";
Pf3D7_12_v3	VEuPathDB	CDS	1456433	1456579	.	+	0	gene_id "PF3D7_1234800"; transcript_id "PF3D7_1234800.1"; gene_name "PF3D7_1234800"; cds_id "PF3D7_1234800.1-p1-CDS3"; gene_biotype "protein_coding"; transcript_biotype "protein_coding"; protein_source_id "PF3D7_1234800.1-p1";
Pf3D7_12_v3	VEuPathDB	CDS	1456700	1456801	.	+	0	gene_id "PF3D7_1234800"; transcript_id "PF3D7_1234800.1"; gene_name "PF3D7_1234800"; cds_id "PF3D7_1234800.1-p1-CDS4"; gene_biotype "protein_coding"; transcript_biotype "protein_coding"; protein_source_id "PF3D7_1234800.1-p1";
Pf3D7_12_v3	VEuPathDB	CDS	1457090	1457227	.	+	0	gene_id "PF3D7_1234800"; transcript_id "PF3D7_1234800.1"; gene_name "PF3D7_1234800"; cds_id "PF3D7_1234800.1-p1-CDS5"; gene_biotype "protein_coding"; transcript_biotype "protein_coding"; protein_source_id "PF3D7_1234800.1-p1";
Pf3D7_12_v3	VEuPathDB	CDS	1458233	1458269	.	+	0	gene_id "PF3D7_1234900"; transcript_id "PF3D7_1234900.1"; gene_name "PF3D7_1234900"; cds_id "PF3D7_1234900.1-p1-CDS1"; gene_biotype "protein_coding"; transcript_biotype "protein_coding"; protein_source_id "PF3D7_1234900.1-p1";
Pf3D7_12_v3	VEuPathDB	CDS	1458570	1458910	.	+	2	gene_id "PF3D7_1234900"; transcript_id "PF3D7_1234900.1"; gene_name "PF3D7_1234900"; cds_id "PF3D7_1234900.1-p1-CDS2"; gene_biotype "protein_coding"; transcript_biotype "protein_coding"; protein_source_id "PF3D7_1234900.1-p1";
Pf3D7_12_v3	VEuPathDB	CDS	1459105	1459182	.	+	0	gene_id "PF3D7_1234900"; transcript_id "PF3D7_1234900.1"; gene_name "PF3D7_1234900"; cds_id "PF3D7_1234900.1-p1-CDS3"; gene_biotype "protein_coding"; transcript_biotype "protein_coding"; protein_source_id "PF3D7_1234900.1-p1";
Pf3D7_12_v3	VEuPathDB	CDS	1459834	1460299	.	+	0	gene_id "PF3D7_1235000"; transcript_id "PF3D7_1235000.1"; gene_name "PF3D7_1235000"; cds_id "PF3D7_1235000.1-p1-CDS1"; gene_biotype "protein_coding"; transcript_biotype "protein_coding"; protein_source_id "PF3D7_1235000.1-p1";
Pf3D7_12_v3	VEuPathDB	CDS	1460419	1461061	.	+	2	gene_id "PF3D7_1235000"; transcript_id "PF3D7_1235000.1"; gene_name "PF3D7_1235000"; cds_id "PF3D7_1235000.1-p1-CDS2"; gene_biotype "protein_coding"; transcript_biotype "protein_coding"; protein_source_id "PF3D7_1235000.1-p1";
Pf3D7_12_v3	VEuPathDB	CDS	1461240	1461486	.	+	1	gene_id "PF3D7_1235000"; transcript_id "PF3D7_1235000.1"; gene_name "PF3D7_1235000"; cds_id "PF3D7_1235000.1-p1-CDS3"; gene_biotype "protein_coding"; transcript_biotype "protein_coding"; protein_source_id "PF3D7_1235000.1-p1";
Pf3D7_12_v3	VEuPathDB	CDS	1462209	1462312	.	-	2	gene_id "PF3D7_1235100"; transcript_id "PF3D7_1235100.1"; gene_name "PF3D7_1235100"; cds_id "PF3D7_1235100.1-p1-CDS2"; gene_biotype "protein_coding"; transcript_biotype "protein_coding"; protein_source_id "PF3D7_1235100.1-p1";
Pf3D7_12_v3	VEuPathDB	CDS	1462491	1462602	.	-	0	gene_id "PF3D7_1235100"; transcript_id "PF3D7_1235100.1"; gene_name "PF3D7_1235100"; cds_id "PF3D7_1235100.1-p1-CDS1"; gene_biotype "protein_coding"; transcript_biotype "protein_coding"; protein_source_id "PF3D7_1235100.1-p1";
Pf3D7_12_v3	VEuPathDB	CDS	1464219	1464269	.	-	0	gene_id "PF3D7_1235200"; transcript_id "PF3D7_1235200.1"; gene_name "PF3D7_1235200"; cds_id "PF3D7_1235200.1-p1-CDS2"; gene_biotype "protein_coding"; transcript_biotype "protein_coding"; protein_source_id "PF3D7_1235200.1-p1";
Pf3D7_12_v3	VEuPathDB	CDS	1464450	1467572	.	-	0	gene_id "PF3D7_1235200"; transcript_id "PF3D7_1235200.1"; gene_name "PF3D7_1235200"; cds_id "PF3D7_1235200.1-p1-CDS1"; gene_biotype "protein_coding"; transcript_biotype "protein_coding"; protein_source_id "PF3D7_1235200.1-p1";
Pf3D7_12_v3	VEuPathDB	CDS	1470713	1475701	.	+	0	gene_id "PF3D7_1235300"; transcript_id "PF3D7_1235300.1"; gene_name "PF3D7_1235300"; cds_id "PF3D7_1235300.1-p1-CDS1"; gene_biotype "protein_coding"; transcript_biotype "protein_coding"; protein_source_id "PF3D7_1235300.1-p1";
Pf3D7_12_v3	VEuPathDB	CDS	1476529	1480014	.	-	0	gene_id "PF3D7_1235400"; transcript_id "PF3D7_1235400.1"; gene_name "PF3D7_1235400"; cds_id "PF3D7_1235400.1-p1-CDS1"; gene_biotype "protein_coding"; transcript_biotype "protein_coding"; protein_source_id "PF3D7_1235400.1-p1";
Pf3D7_12_v3	VEuPathDB	CDS	1481002	1482942	.	+	0	gene_id "PF3D7_1235500"; transcript_id "PF3D7_1235500.1"; gene_name "PF3D7_1235500"; cds_id "PF3D7_1235500.1-p1-CDS1"; gene_biotype "protein_coding"; transcript_biotype "protein_coding"; protein_source_id "PF3D7_1235500.1-p1";
Pf3D7_12_v3	VEuPathDB	CDS	1484306	1484308	.	+	0	gene_id "PF3D7_1235600"; transcript_id "PF3D7_1235600.1"; gene_name "PF3D7_1235600"; cds_id "PF3D7_1235600.1-p1-CDS1"; gene_biotype "protein_coding"; transcript_biotype "protein_coding"; protein_source_id "PF3D7_1235600.1-p1";
Pf3D7_12_v3	VEuPathDB	CDS	1484427	1484528	.	+	0	gene_id "PF3D7_1235600"; transcript_id "PF3D7_1235600.1"; gene_name "PF3D7_1235600"; cds_id "PF3D7_1235600.1-p1-CDS2"; gene_biotype "protein_coding"; transcript_biotype "protein_coding"; protein_source_id "PF3D7_1235600.1-p1";
Pf3D7_12_v3	VEuPathDB	CDS	1484688	1485911	.	+	0	gene_id "PF3D7_1235600"; transcript_id "PF3D7_1235600.1"; gene_name "PF3D7_1235600"; cds_id "PF3D7_1235600.1-p1-CDS3"; gene_biotype "protein_coding"; transcript_biotype "protein_coding"; protein_source_id "PF3D7_1235600.1-p1";
Pf3D7_12_v3	VEuPathDB	CDS	1487084	1488691	.	+	0	gene_id "PF3D7_1235700"; transcript_id "PF3D7_1235700.1"; gene_name "PF3D7_1235700"; cds_id "PF3D7_1235700.1-p1-CDS1"; gene_biotype "protein_coding"; transcript_biotype "protein_coding"; protein_source_id "PF3D7_1235700.1-p1";
Pf3D7_12_v3	VEuPathDB	CDS	1489319	1489480	.	-	0	gene_id "PF3D7_1235800"; transcript_id "PF3D7_1235800.1"; gene_name "PF3D7_1235800"; cds_id "PF3D7_1235800.1-p1-CDS14"; gene_biotype "protein_coding"; transcript_biotype "protein_coding"; protein_source_id "PF3D7_1235800.1-p1";
Pf3D7_12_v3	VEuPathDB	CDS	1489571	1489652	.	-	1	gene_id "PF3D7_1235800"; transcript_id "PF3D7_1235800.1"; gene_name "PF3D7_1235800"; cds_id "PF3D7_1235800.1-p1-CDS13"; gene_biotype "protein_coding"; transcript_biotype "protein_coding"; protein_source_id "PF3D7_1235800.1-p1";
Pf3D7_12_v3	VEuPathDB	CDS	1489799	1489952	.	-	2	gene_id "PF3D7_1235800"; transcript_id "PF3D7_1235800.1"; gene_name "PF3D7_1235800"; cds_id "PF3D7_1235800.1-p1-CDS12"; gene_biotype "protein_coding"; transcript_biotype "protein_coding"; protein_source_id "PF3D7_1235800.1-p1";
Pf3D7_12_v3	VEuPathDB	CDS	1490034	1490775	.	-	0	gene_id "PF3D7_1235800"; transcript_id "PF3D7_1235800.1"; gene_name "PF3D7_1235800"; cds_id "PF3D7_1235800.1-p1-CDS11"; gene_biotype "protein_coding"; transcript_biotype "protein_coding"; protein_source_id "PF3D7_1235800.1-p1";
Pf3D7_12_v3	VEuPathDB	CDS	1490946	1493370	.	-	1	gene_id "PF3D7_1235800"; transcript_id "PF3D7_1235800.1"; gene_name "PF3D7_1235800"; cds_id "PF3D7_1235800.1-p1-CDS10"; gene_biotype "protein_coding"; transcript_biotype "protein_coding"; protein_source_id "PF3D7_1235800.1-p1";
Pf3D7_12_v3	VEuPathDB	CDS	1493551	1493797	.	-	2	gene_id "PF3D7_1235800"; transcript_id "PF3D7_1235800.1"; gene_name "PF3D7_1235800"; cds_id "PF3D7_1235800.1-p1-CDS9"; gene_biotype "protein_coding"; transcript_biotype "protein_coding"; protein_source_id "PF3D7_1235800.1-p1";
Pf3D7_12_v3	VEuPathDB	CDS	1493968	1494340	.	-	0	gene_id "PF3D7_1235800"; transcript_id "PF3D7_1235800.1"; gene_name "PF3D7_1235800"; cds_id "PF3D7_1235800.1-p1-CDS8"; gene_biotype "protein_coding"; transcript_biotype "protein_coding"; protein_source_id "PF3D7_1235800.1-p1";
Pf3D7_12_v3	VEuPathDB	CDS	1494478	1494612	.	-	0	gene_id "PF3D7_1235800"; transcript_id "PF3D7_1235800.1"; gene_name "PF3D7_1235800"; cds_id "PF3D7_1235800.1-p1-CDS7"; gene_biotype "protein_coding"; transcript_biotype "protein_coding"; protein_source_id "PF3D7_1235800.1-p1";
Pf3D7_12_v3	VEuPathDB	CDS	1494746	1494835	.	-	0	gene_id "PF3D7_1235800"; transcript_id "PF3D7_1235800.1"; gene_name "PF3D7_1235800"; cds_id "PF3D7_1235800.1-p1-CDS6"; gene_biotype "protein_coding"; transcript_biotype "protein_coding"; protein_source_id "PF3D7_1235800.1-p1";
Pf3D7_12_v3	VEuPathDB	CDS	1494944	1495086	.	-	2	gene_id "PF3D7_1235800"; transcript_id "PF3D7_1235800.1"; gene_name "PF3D7_1235800"; cds_id "PF3D7_1235800.1-p1-CDS5"; gene_biotype "protein_coding"; transcript_biotype "protein_coding"; protein_source_id "PF3D7_1235800.1-p1";
Pf3D7_12_v3	VEuPathDB	CDS	1495241	1495391	.	-	0	gene_id "PF3D7_1235800"; transcript_id "PF3D7_1235800.1"; gene_name "PF3D7_1235800"; cds_id "PF3D7_1235800.1-p1-CDS4"; gene_biotype "protein_coding"; transcript_biotype "protein_coding"; protein_source_id "PF3D7_1235800.1-p1";
Pf3D7_12_v3	VEuPathDB	CDS	1495510	1495614	.	-	0	gene_id "PF3D7_1235800"; transcript_id "PF3D7_1235800.1"; gene_name "PF3D7_1235800"; cds_id "PF3D7_1235800.1-p1-CDS3"; gene_biotype "protein_coding"; transcript_biotype "protein_coding"; protein_source_id "PF3D7_1235800.1-p1";
Pf3D7_12_v3	VEuPathDB	CDS	1495698	1495952	.	-	0	gene_id "PF3D7_1235800"; transcript_id "PF3D7_1235800.1"; gene_name "PF3D7_1235800"; cds_id "PF3D7_1235800.1-p1-CDS2"; gene_biotype "protein_coding"; transcript_biotype "protein_coding"; protein_source_id "PF3D7_1235800.1-p1";
Pf3D7_12_v3	VEuPathDB	CDS	1496085	1497065	.	-	0	gene_id "PF3D7_1235800"; transcript_id "PF3D7_1235800.1"; gene_name "PF3D7_1235800"; cds_id "PF3D7_1235800.1-p1-CDS1"; gene_biotype "protein_coding"; transcript_biotype "protein_coding"; protein_source_id "PF3D7_1235800.1-p1";
Pf3D7_12_v3	VEuPathDB	CDS	1497687	1497834	.	-	1	gene_id "PF3D7_1235900"; transcript_id "PF3D7_1235900.1"; gene_name "PF3D7_1235900"; cds_id "PF3D7_1235900.1-p1-CDS5"; gene_biotype "protein_coding"; transcript_biotype "protein_coding"; protein_source_id "PF3D7_1235900.1-p1";
Pf3D7_12_v3	VEuPathDB	CDS	1498126	1498214	.	-	0	gene_id "PF3D7_1235900"; transcript_id "PF3D7_1235900.1"; gene_name "PF3D7_1235900"; cds_id "PF3D7_1235900.1-p1-CDS4"; gene_biotype "protein_coding"; transcript_biotype "protein_coding"; protein_source_id "PF3D7_1235900.1-p1";
Pf3D7_12_v3	VEuPathDB	CDS	1498332	1498457	.	-	0	gene_id "PF3D7_1235900"; transcript_id "PF3D7_1235900.1"; gene_name "PF3D7_1235900"; cds_id "PF3D7_1235900.1-p1-CDS3"; gene_biotype "protein_coding"; transcript_biotype "protein_coding"; protein_source_id "PF3D7_1235900.1-p1";
Pf3D7_12_v3	VEuPathDB	CDS	1498576	1498650	.	-	0	gene_id "PF3D7_1235900"; transcript_id "PF3D7_1235900.1"; gene_name "PF3D7_1235900"; cds_id "PF3D7_1235900.1-p1-CDS2"; gene_biotype "protein_coding"; transcript_biotype "protein_coding"; protein_source_id "PF3D7_1235900.1-p1";
Pf3D7_12_v3	VEuPathDB	CDS	1498754	1501411	.	-	0	gene_id "PF3D7_1235900"; transcript_id "PF3D7_1235900.1"; gene_name "PF3D7_1235900"; cds_id "PF3D7_1235900.1-p1-CDS1"; gene_biotype "protein_coding"; transcript_biotype "protein_coding"; protein_source_id "PF3D7_1235900.1-p1";
Pf3D7_12_v3	VEuPathDB	CDS	1502836	1504068	.	+	0	gene_id "PF3D7_1236000"; transcript_id "PF3D7_1236000.1"; gene_name "PF3D7_1236000"; cds_id "PF3D7_1236000.1-p1-CDS1"; gene_biotype "protein_coding"; transcript_biotype "protein_coding"; protein_source_id "PF3D7_1236000.1-p1";
Pf3D7_12_v3	VEuPathDB	CDS	1506932	1508269	.	-	0	gene_id "PF3D7_1236100"; transcript_id "PF3D7_1236100.1"; gene_name "PF3D7_1236100"; cds_id "PF3D7_1236100.1-p1-CDS1"; gene_biotype "protein_coding"; transcript_biotype "protein_coding"; protein_source_id "PF3D7_1236100.1-p1";
Pf3D7_12_v3	VEuPathDB	CDS	1512200	1516516	.	-	0	gene_id "PF3D7_1236200"; transcript_id "PF3D7_1236200.1"; gene_name "PF3D7_1236200"; cds_id "PF3D7_1236200.1-p1-CDS1"; gene_biotype "protein_coding"; transcript_biotype "protein_coding"; protein_source_id "PF3D7_1236200.1-p1";
Pf3D7_12_v3	VEuPathDB	CDS	1520327	1521604	.	+	0	gene_id "PF3D7_1236300"; transcript_id "PF3D7_1236300.1"; gene_name "PF3D7_1236300"; cds_id "PF3D7_1236300.1-p1-CDS1"; gene_biotype "protein_coding"; transcript_biotype "protein_coding"; protein_source_id "PF3D7_1236300.1-p1";
Pf3D7_12_v3	VEuPathDB	CDS	1522463	1522538	.	+	0	gene_id "PF3D7_1236400"; transcript_id "PF3D7_1236400.1"; gene_name "PF3D7_1236400"; cds_id "PF3D7_1236400.1-p1-CDS1"; gene_biotype "protein_coding"; transcript_biotype "protein_coding"; protein_source_id "PF3D7_1236400.1-p1";
Pf3D7_12_v3	VEuPathDB	CDS	1522800	1524198	.	+	2	gene_id "PF3D7_1236400"; transcript_id "PF3D7_1236400.1"; gene_name "PF3D7_1236400"; cds_id "PF3D7_1236400.1-p1-CDS2"; gene_biotype "protein_coding"; transcript_biotype "protein_coding"; protein_source_id "PF3D7_1236400.1-p1";
Pf3D7_12_v3	VEuPathDB	CDS	1524290	1524632	.	+	1	gene_id "PF3D7_1236400"; transcript_id "PF3D7_1236400.1"; gene_name "PF3D7_1236400"; cds_id "PF3D7_1236400.1-p1-CDS3"; gene_biotype "protein_coding"; transcript_biotype "protein_coding"; protein_source_id "PF3D7_1236400.1-p1";
Pf3D7_12_v3	VEuPathDB	CDS	1525407	1526216	.	-	0	gene_id "PF3D7_1236500"; transcript_id "PF3D7_1236500.1"; gene_name "PF3D7_1236500"; cds_id "PF3D7_1236500.1-p1-CDS1"; gene_biotype "protein_coding"; transcript_biotype "protein_coding"; protein_source_id "PF3D7_1236500.1-p1";
Pf3D7_12_v3	VEuPathDB	CDS	1527455	1527831	.	-	2	gene_id "PF3D7_1236600"; transcript_id "PF3D7_1236600.1"; gene_name "PF3D7_1236600"; cds_id "PF3D7_1236600.1-p1-CDS2"; gene_biotype "protein_coding"; transcript_biotype "protein_coding"; protein_source_id "PF3D7_1236600.1-p1";
Pf3D7_12_v3	VEuPathDB	CDS	1527953	1528034	.	-	0	gene_id "PF3D7_1236600"; transcript_id "PF3D7_1236600.1"; gene_name "PF3D7_1236600"; cds_id "PF3D7_1236600.1-p1-CDS1"; gene_biotype "protein_coding"; transcript_biotype "protein_coding"; protein_source_id "PF3D7_1236600.1-p1";
Pf3D7_12_v3	VEuPathDB	CDS	1529134	1529184	.	+	0	gene_id "PF3D7_1236650"; transcript_id "PF3D7_1236650.1"; gene_name "PF3D7_1236650"; cds_id "PF3D7_1236650.1-p1-CDS1"; gene_biotype "protein_coding"; transcript_biotype "protein_coding"; protein_source_id "PF3D7_1236650.1-p1";
Pf3D7_12_v3	VEuPathDB	CDS	1529328	1529453	.	+	0	gene_id "PF3D7_1236650"; transcript_id "PF3D7_1236650.1"; gene_name "PF3D7_1236650"; cds_id "PF3D7_1236650.1-p1-CDS2"; gene_biotype "protein_coding"; transcript_biotype "protein_coding"; protein_source_id "PF3D7_1236650.1-p1";
Pf3D7_12_v3	VEuPathDB	CDS	1529821	1531347	.	-	0	gene_id "PF3D7_1236700"; transcript_id "PF3D7_1236700.1"; gene_name "PF3D7_1236700"; cds_id "PF3D7_1236700.1-p1-CDS1"; gene_biotype "protein_coding"; transcript_biotype "protein_coding"; protein_source_id "PF3D7_1236700.1-p1";
Pf3D7_12_v3	VEuPathDB	CDS	1532248	1533595	.	+	0	gene_id "PF3D7_1236800"; transcript_id "PF3D7_1236800.1"; gene_name "PF3D7_1236800"; cds_id "PF3D7_1236800.1-p1-CDS1"; gene_biotype "protein_coding"; transcript_biotype "protein_coding"; protein_source_id "PF3D7_1236800.1-p1";
Pf3D7_12_v3	VEuPathDB	CDS	1533780	1533936	.	+	2	gene_id "PF3D7_1236800"; transcript_id "PF3D7_1236800.1"; gene_name "PF3D7_1236800"; cds_id "PF3D7_1236800.1-p1-CDS2"; gene_biotype "protein_coding"; transcript_biotype "protein_coding"; protein_source_id "PF3D7_1236800.1-p1";
Pf3D7_12_v3	VEuPathDB	CDS	1534053	1534077	.	+	1	gene_id "PF3D7_1236800"; transcript_id "PF3D7_1236800.1"; gene_name "PF3D7_1236800"; cds_id "PF3D7_1236800.1-p1-CDS3"; gene_biotype "protein_coding"; transcript_biotype "protein_coding"; protein_source_id "PF3D7_1236800.1-p1";
Pf3D7_12_v3	VEuPathDB	CDS	1534519	1534725	.	-	0	gene_id "PF3D7_1236900"; transcript_id "PF3D7_1236900.1"; gene_name "PF3D7_1236900"; cds_id "PF3D7_1236900.1-p1-CDS3"; gene_biotype "protein_coding"; transcript_biotype "protein_coding"; protein_source_id "PF3D7_1236900.1-p1";
Pf3D7_12_v3	VEuPathDB	CDS	1534864	1534943	.	-	2	gene_id "PF3D7_1236900"; transcript_id "PF3D7_1236900.1"; gene_name "PF3D7_1236900"; cds_id "PF3D7_1236900.1-p1-CDS2"; gene_biotype "protein_coding"; transcript_biotype "protein_coding"; protein_source_id "PF3D7_1236900.1-p1";
Pf3D7_12_v3	VEuPathDB	CDS	1535048	1535879	.	-	0	gene_id "PF3D7_1236900"; transcript_id "PF3D7_1236900.1"; gene_name "PF3D7_1236900"; cds_id "PF3D7_1236900.1-p1-CDS1"; gene_biotype "protein_coding"; transcript_biotype "protein_coding"; protein_source_id "PF3D7_1236900.1-p1";
Pf3D7_12_v3	VEuPathDB	CDS	1538138	1540041	.	+	0	gene_id "PF3D7_1237000"; transcript_id "PF3D7_1237000.1"; gene_name "PF3D7_1237000"; cds_id "PF3D7_1237000.1-p1-CDS1"; gene_biotype "protein_coding"; transcript_biotype "protein_coding"; protein_source_id "PF3D7_1237000.1-p1";
Pf3D7_12_v3	VEuPathDB	CDS	1540252	1540408	.	+	1	gene_id "PF3D7_1237000"; transcript_id "PF3D7_1237000.1"; gene_name "PF3D7_1237000"; cds_id "PF3D7_1237000.1-p1-CDS2"; gene_biotype "protein_coding"; transcript_biotype "protein_coding"; protein_source_id "PF3D7_1237000.1-p1";
Pf3D7_12_v3	VEuPathDB	CDS	1540766	1549144	.	-	0	gene_id "PF3D7_1237100"; transcript_id "PF3D7_1237100.1"; gene_name "PF3D7_1237100"; cds_id "PF3D7_1237100.1-p1-CDS1"; gene_biotype "protein_coding"; transcript_biotype "protein_coding"; protein_source_id "PF3D7_1237100.1-p1";
Pf3D7_12_v3	VEuPathDB	CDS	1550324	1556071	.	+	0	gene_id "PF3D7_1237200"; transcript_id "PF3D7_1237200.1"; gene_name "PF3D7_1237200"; cds_id "PF3D7_1237200.1-p1-CDS1"; gene_biotype "protein_coding"; transcript_biotype "protein_coding"; protein_source_id "PF3D7_1237200.1-p1";
Pf3D7_12_v3	VEuPathDB	CDS	1556299	1556389	.	-	1	gene_id "PF3D7_1237300"; transcript_id "PF3D7_1237300.1"; gene_name "PF3D7_1237300"; cds_id "PF3D7_1237300.1-p1-CDS3"; gene_biotype "protein_coding"; transcript_biotype "protein_coding"; protein_source_id "PF3D7_1237300.1-p1";
Pf3D7_12_v3	VEuPathDB	CDS	1556542	1556777	.	-	0	gene_id "PF3D7_1237300"; transcript_id "PF3D7_1237300.1"; gene_name "PF3D7_1237300"; cds_id "PF3D7_1237300.1-p1-CDS2"; gene_biotype "protein_coding"; transcript_biotype "protein_coding"; protein_source_id "PF3D7_1237300.1-p1";
Pf3D7_12_v3	VEuPathDB	CDS	1557021	1557617	.	-	0	gene_id "PF3D7_1237300"; transcript_id "PF3D7_1237300.1"; gene_name "PF3D7_1237300"; cds_id "PF3D7_1237300.1-p1-CDS1"; gene_biotype "protein_coding"; transcript_biotype "protein_coding"; protein_source_id "PF3D7_1237300.1-p1";
Pf3D7_12_v3	VEuPathDB	CDS	1558909	1558939	.	+	0	gene_id "PF3D7_1237400"; transcript_id "PF3D7_1237400.1"; gene_name "PF3D7_1237400"; cds_id "PF3D7_1237400.1-p1-CDS1"; gene_biotype "protein_coding"; transcript_biotype "protein_coding"; protein_source_id "PF3D7_1237400.1-p1";
Pf3D7_12_v3	VEuPathDB	CDS	1559161	1559546	.	+	2	gene_id "PF3D7_1237400"; transcript_id "PF3D7_1237400.1"; gene_name "PF3D7_1237400"; cds_id "PF3D7_1237400.1-p1-CDS2"; gene_biotype "protein_coding"; transcript_biotype "protein_coding"; protein_source_id "PF3D7_1237400.1-p1";
Pf3D7_12_v3	VEuPathDB	CDS	1559724	1560623	.	+	0	gene_id "PF3D7_1237400"; transcript_id "PF3D7_1237400.1"; gene_name "PF3D7_1237400"; cds_id "PF3D7_1237400.1-p1-CDS3"; gene_biotype "protein_coding"; transcript_biotype "protein_coding"; protein_source_id "PF3D7_1237400.1-p1";
Pf3D7_12_v3	VEuPathDB	CDS	1561534	1566579	.	-	0	gene_id "PF3D7_1237500"; transcript_id "PF3D7_1237500.1"; gene_name "PF3D7_1237500"; cds_id "PF3D7_1237500.1-p1-CDS1"; gene_biotype "protein_coding"; transcript_biotype "protein_coding"; protein_source_id "PF3D7_1237500.1-p1";
Pf3D7_12_v3	VEuPathDB	CDS	1568605	1568834	.	+	0	gene_id "PF3D7_1237600"; transcript_id "PF3D7_1237600.1"; gene_name "PF3D7_1237600"; cds_id "PF3D7_1237600.1-p1-CDS1"; gene_biotype "protein_coding"; transcript_biotype "protein_coding"; protein_source_id "PF3D7_1237600.1-p1";
Pf3D7_12_v3	VEuPathDB	CDS	1569016	1570174	.	+	1	gene_id "PF3D7_1237600"; transcript_id "PF3D7_1237600.1"; gene_name "PF3D7_1237600"; cds_id "PF3D7_1237600.1-p1-CDS2"; gene_biotype "protein_coding"; transcript_biotype "protein_coding"; protein_source_id "PF3D7_1237600.1-p1";
Pf3D7_12_v3	VEuPathDB	CDS	1570450	1570569	.	+	0	gene_id "PF3D7_1237600"; transcript_id "PF3D7_1237600.1"; gene_name "PF3D7_1237600"; cds_id "PF3D7_1237600.1-p1-CDS3"; gene_biotype "protein_coding"; transcript_biotype "protein_coding"; protein_source_id "PF3D7_1237600.1-p1";
Pf3D7_12_v3	VEuPathDB	CDS	1572371	1572416	.	+	0	gene_id "PF3D7_1237700"; transcript_id "PF3D7_1237700.1"; gene_name "PF3D7_1237700"; cds_id "PF3D7_1237700.1-p1-CDS1"; gene_biotype "protein_coding"; transcript_biotype "protein_coding"; protein_source_id "PF3D7_1237700.1-p1";
Pf3D7_12_v3	VEuPathDB	CDS	1572971	1573557	.	+	2	gene_id "PF3D7_1237700"; transcript_id "PF3D7_1237700.1"; gene_name "PF3D7_1237700"; cds_id "PF3D7_1237700.1-p1-CDS2"; gene_biotype "protein_coding"; transcript_biotype "protein_coding"; protein_source_id "PF3D7_1237700.1-p1";
Pf3D7_12_v3	VEuPathDB	CDS	1575197	1575302	.	+	0	gene_id "PF3D7_1237800"; transcript_id "PF3D7_1237800.1"; gene_name "PF3D7_1237800"; cds_id "PF3D7_1237800.1-p1-CDS1"; gene_biotype "protein_coding"; transcript_biotype "protein_coding"; protein_source_id "PF3D7_1237800.1-p1";
Pf3D7_12_v3	VEuPathDB	CDS	1575403	1575518	.	+	2	gene_id "PF3D7_1237800"; transcript_id "PF3D7_1237800.1"; gene_name "PF3D7_1237800"; cds_id "PF3D7_1237800.1-p1-CDS2"; gene_biotype "protein_coding"; transcript_biotype "protein_coding"; protein_source_id "PF3D7_1237800.1-p1";
Pf3D7_12_v3	VEuPathDB	CDS	1577181	1580747	.	+	0	gene_id "PF3D7_1237900"; transcript_id "PF3D7_1237900.1"; gene_name "PF3D7_1237900"; cds_id "PF3D7_1237900.1-p1-CDS1"; gene_biotype "protein_coding"; transcript_biotype "protein_coding"; protein_source_id "PF3D7_1237900.1-p1";
Pf3D7_12_v3	VEuPathDB	CDS	1581984	1582044	.	+	0	gene_id "PF3D7_1238000"; transcript_id "PF3D7_1238000.1"; gene_name "PF3D7_1238000"; cds_id "PF3D7_1238000.1-p1-CDS1"; gene_biotype "protein_coding"; transcript_biotype "protein_coding"; protein_source_id "PF3D7_1238000.1-p1";
Pf3D7_12_v3	VEuPathDB	CDS	1582346	1582724	.	+	2	gene_id "PF3D7_1238000"; transcript_id "PF3D7_1238000.1"; gene_name "PF3D7_1238000"; cds_id "PF3D7_1238000.1-p1-CDS2"; gene_biotype "protein_coding"; transcript_biotype "protein_coding"; protein_source_id "PF3D7_1238000.1-p1";
Pf3D7_12_v3	VEuPathDB	CDS	1582981	1582987	.	+	1	gene_id "PF3D7_1238000"; transcript_id "PF3D7_1238000.1"; gene_name "PF3D7_1238000"; cds_id "PF3D7_1238000.1-p1-CDS3"; gene_biotype "protein_coding"; transcript_biotype "protein_coding"; protein_source_id "PF3D7_1238000.1-p1";
Pf3D7_12_v3	VEuPathDB	CDS	1583909	1584595	.	-	0	gene_id "PF3D7_1238100"; transcript_id "PF3D7_1238100.1"; gene_name "PF3D7_1238100"; cds_id "PF3D7_1238100.1-p1-CDS1"; gene_biotype "protein_coding"; transcript_biotype "protein_coding"; protein_source_id "PF3D7_1238100.1-p1";
Pf3D7_12_v3	VEuPathDB	CDS	1586261	1587210	.	-	2	gene_id "PF3D7_1238200"; transcript_id "PF3D7_1238200.1"; gene_name "PF3D7_1238200"; cds_id "PF3D7_1238200.1-p1-CDS2"; gene_biotype "protein_coding"; transcript_biotype "protein_coding"; protein_source_id "PF3D7_1238200.1-p1";
Pf3D7_12_v3	VEuPathDB	CDS	1587367	1587466	.	-	0	gene_id "PF3D7_1238200"; transcript_id "PF3D7_1238200.1"; gene_name "PF3D7_1238200"; cds_id "PF3D7_1238200.1-p1-CDS1"; gene_biotype "protein_coding"; transcript_biotype "protein_coding"; protein_source_id "PF3D7_1238200.1-p1";
Pf3D7_12_v3	VEuPathDB	CDS	1589169	1592072	.	+	0	gene_id "PF3D7_1238300"; transcript_id "PF3D7_1238300.1"; gene_name "PF3D7_1238300"; cds_id "PF3D7_1238300.1-p1-CDS1"; gene_biotype "protein_coding"; transcript_biotype "protein_coding"; protein_source_id "PF3D7_1238300.1-p1";
Pf3D7_12_v3	VEuPathDB	CDS	1592402	1592452	.	-	0	gene_id "PF3D7_1238400"; transcript_id "PF3D7_1238400.1"; gene_name "PF3D7_1238400"; cds_id "PF3D7_1238400.1-p1-CDS5"; gene_biotype "protein_coding"; transcript_biotype "protein_coding"; protein_source_id "PF3D7_1238400.1-p1";
Pf3D7_12_v3	VEuPathDB	CDS	1592568	1592686	.	-	2	gene_id "PF3D7_1238400"; transcript_id "PF3D7_1238400.1"; gene_name "PF3D7_1238400"; cds_id "PF3D7_1238400.1-p1-CDS4"; gene_biotype "protein_coding"; transcript_biotype "protein_coding"; protein_source_id "PF3D7_1238400.1-p1";
Pf3D7_12_v3	VEuPathDB	CDS	1592806	1592976	.	-	2	gene_id "PF3D7_1238400"; transcript_id "PF3D7_1238400.1"; gene_name "PF3D7_1238400"; cds_id "PF3D7_1238400.1-p1-CDS3"; gene_biotype "protein_coding"; transcript_biotype "protein_coding"; protein_source_id "PF3D7_1238400.1-p1";
Pf3D7_12_v3	VEuPathDB	CDS	1593175	1593318	.	-	2	gene_id "PF3D7_1238400"; transcript_id "PF3D7_1238400.1"; gene_name "PF3D7_1238400"; cds_id "PF3D7_1238400.1-p1-CDS2"; gene_biotype "protein_coding"; transcript_biotype "protein_coding"; protein_source_id "PF3D7_1238400.1-p1";
Pf3D7_12_v3	VEuPathDB	CDS	1593419	1593632	.	-	0	gene_id "PF3D7_1238400"; transcript_id "PF3D7_1238400.1"; gene_name "PF3D7_1238400"; cds_id "PF3D7_1238400.1-p1-CDS1"; gene_biotype "protein_coding"; transcript_biotype "protein_coding"; protein_source_id "PF3D7_1238400.1-p1";
Pf3D7_12_v3	VEuPathDB	CDS	1594826	1600084	.	+	0	gene_id "PF3D7_1238500"; transcript_id "PF3D7_1238500.1"; gene_name "PF3D7_1238500"; cds_id "PF3D7_1238500.1-p1-CDS1"; gene_biotype "protein_coding"; transcript_biotype "protein_coding"; protein_source_id "PF3D7_1238500.1-p1";
Pf3D7_12_v3	VEuPathDB	CDS	1600209	1600279	.	+	0	gene_id "PF3D7_1238500"; transcript_id "PF3D7_1238500.1"; gene_name "PF3D7_1238500"; cds_id "PF3D7_1238500.1-p1-CDS2"; gene_biotype "protein_coding"; transcript_biotype "protein_coding"; protein_source_id "PF3D7_1238500.1-p1";
Pf3D7_12_v3	VEuPathDB	CDS	1600418	1600526	.	+	1	gene_id "PF3D7_1238500"; transcript_id "PF3D7_1238500.1"; gene_name "PF3D7_1238500"; cds_id "PF3D7_1238500.1-p1-CDS3"; gene_biotype "protein_coding"; transcript_biotype "protein_coding"; protein_source_id "PF3D7_1238500.1-p1";
Pf3D7_12_v3	VEuPathDB	CDS	1601515	1602696	.	-	0	gene_id "PF3D7_1238600"; transcript_id "PF3D7_1238600.1"; gene_name "PF3D7_1238600"; cds_id "PF3D7_1238600.1-p1-CDS1"; gene_biotype "protein_coding"; transcript_biotype "protein_coding"; protein_source_id "PF3D7_1238600.1-p1";
Pf3D7_12_v3	VEuPathDB	CDS	1605107	1605125	.	+	0	gene_id "PF3D7_1238700"; transcript_id "PF3D7_1238700.1"; gene_name "PF3D7_1238700"; cds_id "PF3D7_1238700.1-p1-CDS1"; gene_biotype "protein_coding"; transcript_biotype "protein_coding"; protein_source_id "PF3D7_1238700.1-p1";
Pf3D7_12_v3	VEuPathDB	CDS	1605348	1605446	.	+	2	gene_id "PF3D7_1238700"; transcript_id "PF3D7_1238700.1"; gene_name "PF3D7_1238700"; cds_id "PF3D7_1238700.1-p1-CDS2"; gene_biotype "protein_coding"; transcript_biotype "protein_coding"; protein_source_id "PF3D7_1238700.1-p1";
Pf3D7_12_v3	VEuPathDB	CDS	1605850	1605888	.	+	2	gene_id "PF3D7_1238700"; transcript_id "PF3D7_1238700.1"; gene_name "PF3D7_1238700"; cds_id "PF3D7_1238700.1-p1-CDS3"; gene_biotype "protein_coding"; transcript_biotype "protein_coding"; protein_source_id "PF3D7_1238700.1-p1";
Pf3D7_12_v3	VEuPathDB	CDS	1606070	1607164	.	+	2	gene_id "PF3D7_1238700"; transcript_id "PF3D7_1238700.1"; gene_name "PF3D7_1238700"; cds_id "PF3D7_1238700.1-p1-CDS4"; gene_biotype "protein_coding"; transcript_biotype "protein_coding"; protein_source_id "PF3D7_1238700.1-p1";
Pf3D7_12_v3	VEuPathDB	CDS	1607274	1607539	.	+	2	gene_id "PF3D7_1238700"; transcript_id "PF3D7_1238700.1"; gene_name "PF3D7_1238700"; cds_id "PF3D7_1238700.1-p1-CDS5"; gene_biotype "protein_coding"; transcript_biotype "protein_coding"; protein_source_id "PF3D7_1238700.1-p1";
Pf3D7_12_v3	VEuPathDB	CDS	1610363	1612741	.	+	0	gene_id "PF3D7_1238800"; transcript_id "PF3D7_1238800.1"; gene_name "PF3D7_1238800"; cds_id "PF3D7_1238800.1-p1-CDS1"; gene_biotype "protein_coding"; transcript_biotype "protein_coding"; protein_source_id "PF3D7_1238800.1-p1";
Pf3D7_12_v3	VEuPathDB	CDS	1615323	1616852	.	-	0	gene_id "PF3D7_1238900"; transcript_id "PF3D7_1238900.1"; gene_name "PF3D7_1238900"; cds_id "PF3D7_1238900.1-p1-CDS1"; gene_biotype "protein_coding"; transcript_biotype "protein_coding"; protein_source_id "PF3D7_1238900.1-p1";
Pf3D7_12_v3	VEuPathDB	CDS	1621237	1623705	.	-	0	gene_id "PF3D7_1239000"; transcript_id "PF3D7_1239000.1"; gene_name "PF3D7_1239000"; cds_id "PF3D7_1239000.1-p1-CDS1"; gene_biotype "protein_coding"; transcript_biotype "protein_coding"; protein_source_id "PF3D7_1239000.1-p1";
Pf3D7_12_v3	VEuPathDB	CDS	1626773	1627411	.	+	0	gene_id "PF3D7_1239100"; transcript_id "PF3D7_1239100.1"; gene_name "PF3D7_1239100"; cds_id "PF3D7_1239100.1-p1-CDS1"; gene_biotype "protein_coding"; transcript_biotype "protein_coding"; protein_source_id "PF3D7_1239100.1-p1";
Pf3D7_12_v3	VEuPathDB	CDS	1627758	1627928	.	+	0	gene_id "PF3D7_1239100"; transcript_id "PF3D7_1239100.1"; gene_name "PF3D7_1239100"; cds_id "PF3D7_1239100.1-p1-CDS2"; gene_biotype "protein_coding"; transcript_biotype "protein_coding"; protein_source_id "PF3D7_1239100.1-p1";
Pf3D7_12_v3	VEuPathDB	CDS	1634695	1642428	.	+	0	gene_id "PF3D7_1239200"; transcript_id "PF3D7_1239200.1"; gene_name "PF3D7_1239200"; cds_id "PF3D7_1239200.1-p1-CDS1"; gene_biotype "protein_coding"; transcript_biotype "protein_coding"; protein_source_id "PF3D7_1239200.1-p1";
Pf3D7_12_v3	VEuPathDB	CDS	1645219	1645836	.	+	0	gene_id "PF3D7_1239300"; transcript_id "PF3D7_1239300.1"; gene_name "PF3D7_1239300"; cds_id "PF3D7_1239300.1-p1-CDS1"; gene_biotype "protein_coding"; transcript_biotype "protein_coding"; protein_source_id "PF3D7_1239300.1-p1";
Pf3D7_12_v3	VEuPathDB	CDS	1646612	1647151	.	-	0	gene_id "PF3D7_1239400"; transcript_id "PF3D7_1239400.1"; gene_name "PF3D7_1239400"; cds_id "PF3D7_1239400.1-p1-CDS1"; gene_biotype "protein_coding"; transcript_biotype "protein_coding"; protein_source_id "PF3D7_1239400.1-p1";
Pf3D7_12_v3	VEuPathDB	CDS	1648667	1651687	.	+	0	gene_id "PF3D7_1239500"; transcript_id "PF3D7_1239500.1"; gene_name "PF3D7_1239500"; cds_id "PF3D7_1239500.1-p1-CDS1"; gene_biotype "protein_coding"; transcript_biotype "protein_coding"; protein_source_id "PF3D7_1239500.1-p1";
Pf3D7_12_v3	VEuPathDB	CDS	1652936	1653844	.	-	0	gene_id "PF3D7_1239600"; transcript_id "PF3D7_1239600.1"; gene_name "PF3D7_1239600"; cds_id "PF3D7_1239600.1-p1-CDS1"; gene_biotype "protein_coding"; transcript_biotype "protein_coding"; protein_source_id "PF3D7_1239600.1-p1";
Pf3D7_12_v3	VEuPathDB	CDS	1655487	1658129	.	+	0	gene_id "PF3D7_1239700"; transcript_id "PF3D7_1239700.1"; gene_name "PF3D7_1239700"; cds_id "PF3D7_1239700.1-p1-CDS1"; gene_biotype "protein_coding"; transcript_biotype "protein_coding"; protein_source_id "PF3D7_1239700.1-p1";
Pf3D7_12_v3	VEuPathDB	CDS	1660451	1677754	.	+	0	gene_id "PF3D7_1239800"; transcript_id "PF3D7_1239800.1"; gene_name "PF3D7_1239800"; cds_id "PF3D7_1239800.1-p1-CDS1"; gene_biotype "protein_coding"; transcript_biotype "protein_coding"; protein_source_id "PF3D7_1239800.1-p1";
Pf3D7_12_v3	VEuPathDB	CDS	1678438	1681536	.	-	0	gene_id "PF3D7_1239900"; transcript_id "PF3D7_1239900.1"; gene_name "PF3D7_1239900"; cds_id "PF3D7_1239900.1-p1-CDS1"; gene_biotype "protein_coding"; transcript_biotype "protein_coding"; protein_source_id "PF3D7_1239900.1-p1";
Pf3D7_12_v3	VEuPathDB	CDS	1682835	1684460	.	+	0	gene_id "PF3D7_1240000"; transcript_id "PF3D7_1240000.1"; gene_name "PF3D7_1240000"; cds_id "PF3D7_1240000.1-p1-CDS1"; gene_biotype "protein_coding"; transcript_biotype "protein_coding"; protein_source_id "PF3D7_1240000.1-p1";
Pf3D7_12_v3	VEuPathDB	CDS	1685094	1685411	.	-	0	gene_id "PF3D7_1240100"; transcript_id "PF3D7_1240100.1"; gene_name "PF3D7_1240100"; cds_id "PF3D7_1240100.1-p1-CDS1"; gene_biotype "protein_coding"; transcript_biotype "protein_coding"; protein_source_id "PF3D7_1240100.1-p1";
Pf3D7_12_v3	VEuPathDB	CDS	1690995	1691162	.	-	0	gene_id "PF3D7_1240200"; transcript_id "PF3D7_1240200.1"; gene_name "PF3D7_1240200"; cds_id "PF3D7_1240200.1-p1-CDS1"; gene_biotype "pseudogene"; transcript_biotype "pseudogene"; protein_source_id "PF3D7_1240200.1-p1";
Pf3D7_12_v3	VEuPathDB	CDS	1694150	1700707	.	+	0	gene_id "PF3D7_1240300"; transcript_id "PF3D7_1240300.1"; gene_name "PF3D7_1240300"; cds_id "PF3D7_1240300.1-p1-CDS1"; gene_biotype "protein_coding"; transcript_biotype "protein_coding"; protein_source_id "PF3D7_1240300.1-p1";
Pf3D7_12_v3	VEuPathDB	CDS	1701705	1703087	.	+	0	gene_id "PF3D7_1240300"; transcript_id "PF3D7_1240300.1"; gene_name "PF3D7_1240300"; cds_id "PF3D7_1240300.1-p1-CDS2"; gene_biotype "protein_coding"; transcript_biotype "protein_coding"; protein_source_id "PF3D7_1240300.1-p1";
Pf3D7_12_v3	VEuPathDB	CDS	1704512	1709944	.	+	0	gene_id "PF3D7_1240400"; transcript_id "PF3D7_1240400.1"; gene_name "PF3D7_1240400"; cds_id "PF3D7_1240400.1-p1-CDS1"; gene_biotype "protein_coding"; transcript_biotype "protein_coding"; protein_source_id "PF3D7_1240400.1-p1";
Pf3D7_12_v3	VEuPathDB	CDS	1711060	1712490	.	+	0	gene_id "PF3D7_1240400"; transcript_id "PF3D7_1240400.1"; gene_name "PF3D7_1240400"; cds_id "PF3D7_1240400.1-p1-CDS2"; gene_biotype "protein_coding"; transcript_biotype "protein_coding"; protein_source_id "PF3D7_1240400.1-p1";
Pf3D7_12_v3	VEuPathDB	CDS	1719574	1725312	.	+	0	gene_id "PF3D7_1240600"; transcript_id "PF3D7_1240600.1"; gene_name "PF3D7_1240600"; cds_id "PF3D7_1240600.1-p1-CDS1"; gene_biotype "protein_coding"; transcript_biotype "protein_coding"; protein_source_id "PF3D7_1240600.1-p1";
Pf3D7_12_v3	VEuPathDB	CDS	1726116	1727456	.	+	0	gene_id "PF3D7_1240600"; transcript_id "PF3D7_1240600.1"; gene_name "PF3D7_1240600"; cds_id "PF3D7_1240600.1-p1-CDS2"; gene_biotype "protein_coding"; transcript_biotype "protein_coding"; protein_source_id "PF3D7_1240600.1-p1";
Pf3D7_12_v3	VEuPathDB	CDS	1728774	1728821	.	+	0	gene_id "PF3D7_1240700"; transcript_id "PF3D7_1240700.1"; gene_name "PF3D7_1240700"; cds_id "PF3D7_1240700.1-p1-CDS1"; gene_biotype "pseudogene"; transcript_biotype "pseudogene"; protein_source_id "PF3D7_1240700.1-p1";
Pf3D7_12_v3	VEuPathDB	CDS	1729015	1729570	.	+	0	gene_id "PF3D7_1240700"; transcript_id "PF3D7_1240700.1"; gene_name "PF3D7_1240700"; cds_id "PF3D7_1240700.1-p1-CDS2"; gene_biotype "pseudogene"; transcript_biotype "pseudogene"; protein_source_id "PF3D7_1240700.1-p1";
Pf3D7_12_v3	VEuPathDB	CDS	1729573	1729604	.	+	2	gene_id "PF3D7_1240700"; transcript_id "PF3D7_1240700.1"; gene_name "PF3D7_1240700"; cds_id "PF3D7_1240700.1-p1-CDS3"; gene_biotype "pseudogene"; transcript_biotype "pseudogene"; protein_source_id "PF3D7_1240700.1-p1";
Pf3D7_12_v3	VEuPathDB	CDS	1735543	1741002	.	+	0	gene_id "PF3D7_1240900"; transcript_id "PF3D7_1240900.1"; gene_name "PF3D7_1240900"; cds_id "PF3D7_1240900.1-p1-CDS1"; gene_biotype "protein_coding"; transcript_biotype "protein_coding"; protein_source_id "PF3D7_1240900.1-p1";
Pf3D7_12_v3	VEuPathDB	CDS	1742005	1743408	.	+	0	gene_id "PF3D7_1240900"; transcript_id "PF3D7_1240900.1"; gene_name "PF3D7_1240900"; cds_id "PF3D7_1240900.1-p1-CDS2"; gene_biotype "protein_coding"; transcript_biotype "protein_coding"; protein_source_id "PF3D7_1240900.1-p1";
Pf3D7_12_v3	VEuPathDB	CDS	1746444	1747765	.	-	2	gene_id "PF3D7_1241100"; transcript_id "PF3D7_1241100.1"; gene_name "PF3D7_1241100"; cds_id "PF3D7_1241100.1-p1-CDS2"; gene_biotype "protein_coding"; transcript_biotype "protein_coding"; protein_source_id "PF3D7_1241100.1-p1";
Pf3D7_12_v3	VEuPathDB	CDS	1747909	1747993	.	-	0	gene_id "PF3D7_1241100"; transcript_id "PF3D7_1241100.1"; gene_name "PF3D7_1241100"; cds_id "PF3D7_1241100.1-p1-CDS1"; gene_biotype "protein_coding"; transcript_biotype "protein_coding"; protein_source_id "PF3D7_1241100.1-p1";
Pf3D7_12_v3	VEuPathDB	CDS	1748873	1755644	.	-	1	gene_id "PF3D7_1241200"; transcript_id "PF3D7_1241200.1"; gene_name "PF3D7_1241200"; cds_id "PF3D7_1241200.1-p1-CDS3"; gene_biotype "protein_coding"; transcript_biotype "protein_coding"; protein_source_id "PF3D7_1241200.1-p1";
Pf3D7_12_v3	VEuPathDB	CDS	1755866	1755968	.	-	2	gene_id "PF3D7_1241200"; transcript_id "PF3D7_1241200.1"; gene_name "PF3D7_1241200"; cds_id "PF3D7_1241200.1-p1-CDS2"; gene_biotype "protein_coding"; transcript_biotype "protein_coding"; protein_source_id "PF3D7_1241200.1-p1";
Pf3D7_12_v3	VEuPathDB	CDS	1756183	1756237	.	-	0	gene_id "PF3D7_1241200"; transcript_id "PF3D7_1241200.1"; gene_name "PF3D7_1241200"; cds_id "PF3D7_1241200.1-p1-CDS1"; gene_biotype "protein_coding"; transcript_biotype "protein_coding"; protein_source_id "PF3D7_1241200.1-p1";
Pf3D7_12_v3	VEuPathDB	CDS	1757517	1759199	.	-	0	gene_id "PF3D7_1241300"; transcript_id "PF3D7_1241300.1"; gene_name "PF3D7_1241300"; cds_id "PF3D7_1241300.1-p1-CDS1"; gene_biotype "protein_coding"; transcript_biotype "protein_coding"; protein_source_id "PF3D7_1241300.1-p1";
Pf3D7_12_v3	VEuPathDB	CDS	1760416	1766391	.	-	0	gene_id "PF3D7_1241400"; transcript_id "PF3D7_1241400.1"; gene_name "PF3D7_1241400"; cds_id "PF3D7_1241400.1-p1-CDS1"; gene_biotype "protein_coding"; transcript_biotype "protein_coding"; protein_source_id "PF3D7_1241400.1-p1";
Pf3D7_12_v3	VEuPathDB	CDS	1771996	1773258	.	-	0	gene_id "PF3D7_1241500"; transcript_id "PF3D7_1241500.1"; gene_name "PF3D7_1241500"; cds_id "PF3D7_1241500.1-p1-CDS1"; gene_biotype "protein_coding"; transcript_biotype "protein_coding"; protein_source_id "PF3D7_1241500.1-p1";
Pf3D7_12_v3	VEuPathDB	CDS	1774901	1774913	.	+	0	gene_id "PF3D7_1241600"; transcript_id "PF3D7_1241600.1"; gene_name "PF3D7_1241600"; cds_id "PF3D7_1241600.1-p1-CDS1"; gene_biotype "protein_coding"; transcript_biotype "protein_coding"; protein_source_id "PF3D7_1241600.1-p1";
Pf3D7_12_v3	VEuPathDB	CDS	1775055	1775267	.	+	2	gene_id "PF3D7_1241600"; transcript_id "PF3D7_1241600.1"; gene_name "PF3D7_1241600"; cds_id "PF3D7_1241600.1-p1-CDS2"; gene_biotype "protein_coding"; transcript_biotype "protein_coding"; protein_source_id "PF3D7_1241600.1-p1";
Pf3D7_12_v3	VEuPathDB	CDS	1775474	1775552	.	+	2	gene_id "PF3D7_1241600"; transcript_id "PF3D7_1241600.1"; gene_name "PF3D7_1241600"; cds_id "PF3D7_1241600.1-p1-CDS3"; gene_biotype "protein_coding"; transcript_biotype "protein_coding"; protein_source_id "PF3D7_1241600.1-p1";
Pf3D7_12_v3	VEuPathDB	CDS	1775749	1775948	.	+	1	gene_id "PF3D7_1241600"; transcript_id "PF3D7_1241600.1"; gene_name "PF3D7_1241600"; cds_id "PF3D7_1241600.1-p1-CDS4"; gene_biotype "protein_coding"; transcript_biotype "protein_coding"; protein_source_id "PF3D7_1241600.1-p1";
Pf3D7_12_v3	VEuPathDB	CDS	1776058	1776120	.	+	2	gene_id "PF3D7_1241600"; transcript_id "PF3D7_1241600.1"; gene_name "PF3D7_1241600"; cds_id "PF3D7_1241600.1-p1-CDS5"; gene_biotype "protein_coding"; transcript_biotype "protein_coding"; protein_source_id "PF3D7_1241600.1-p1";
Pf3D7_12_v3	VEuPathDB	CDS	1776220	1776281	.	+	2	gene_id "PF3D7_1241600"; transcript_id "PF3D7_1241600.1"; gene_name "PF3D7_1241600"; cds_id "PF3D7_1241600.1-p1-CDS6"; gene_biotype "protein_coding"; transcript_biotype "protein_coding"; protein_source_id "PF3D7_1241600.1-p1";
Pf3D7_12_v3	VEuPathDB	CDS	1776442	1776582	.	+	0	gene_id "PF3D7_1241600"; transcript_id "PF3D7_1241600.1"; gene_name "PF3D7_1241600"; cds_id "PF3D7_1241600.1-p1-CDS7"; gene_biotype "protein_coding"; transcript_biotype "protein_coding"; protein_source_id "PF3D7_1241600.1-p1";
Pf3D7_12_v3	VEuPathDB	CDS	1778154	1778318	.	+	0	gene_id "PF3D7_1241700"; transcript_id "PF3D7_1241700.1"; gene_name "PF3D7_1241700"; cds_id "PF3D7_1241700.1-p1-CDS1"; gene_biotype "protein_coding"; transcript_biotype "protein_coding"; protein_source_id "PF3D7_1241700.1-p1";
Pf3D7_12_v3	VEuPathDB	CDS	1778566	1779411	.	+	0	gene_id "PF3D7_1241700"; transcript_id "PF3D7_1241700.1"; gene_name "PF3D7_1241700"; cds_id "PF3D7_1241700.1-p1-CDS2"; gene_biotype "protein_coding"; transcript_biotype "protein_coding"; protein_source_id "PF3D7_1241700.1-p1";
Pf3D7_12_v3	VEuPathDB	CDS	1780012	1782648	.	-	0	gene_id "PF3D7_1241800"; transcript_id "PF3D7_1241800.1"; gene_name "PF3D7_1241800"; cds_id "PF3D7_1241800.1-p1-CDS1"; gene_biotype "protein_coding"; transcript_biotype "protein_coding"; protein_source_id "PF3D7_1241800.1-p1";
Pf3D7_12_v3	VEuPathDB	CDS	1784380	1786410	.	+	0	gene_id "PF3D7_1241900"; transcript_id "PF3D7_1241900.1"; gene_name "PF3D7_1241900"; cds_id "PF3D7_1241900.1-p1-CDS1"; gene_biotype "protein_coding"; transcript_biotype "protein_coding"; protein_source_id "PF3D7_1241900.1-p1";
Pf3D7_12_v3	VEuPathDB	CDS	1787236	1788831	.	-	0	gene_id "PF3D7_1242000"; transcript_id "PF3D7_1242000.1"; gene_name "PF3D7_1242000"; cds_id "PF3D7_1242000.1-p1-CDS1"; gene_biotype "protein_coding"; transcript_biotype "protein_coding"; protein_source_id "PF3D7_1242000.1-p1";
Pf3D7_12_v3	VEuPathDB	CDS	1790557	1790763	.	+	0	gene_id "PF3D7_1242100"; transcript_id "PF3D7_1242100.1"; gene_name "PF3D7_1242100"; cds_id "PF3D7_1242100.1-p1-CDS1"; gene_biotype "protein_coding"; transcript_biotype "protein_coding"; protein_source_id "PF3D7_1242100.1-p1";
Pf3D7_12_v3	VEuPathDB	CDS	1791156	1793075	.	+	0	gene_id "PF3D7_1242200"; transcript_id "PF3D7_1242200.1"; gene_name "PF3D7_1242200"; cds_id "PF3D7_1242200.1-p1-CDS1"; gene_biotype "protein_coding"; transcript_biotype "protein_coding"; protein_source_id "PF3D7_1242200.1-p1";
Pf3D7_12_v3	VEuPathDB	CDS	1793532	1793650	.	-	2	gene_id "PF3D7_1242300"; transcript_id "PF3D7_1242300.1"; gene_name "PF3D7_1242300"; cds_id "PF3D7_1242300.1-p1-CDS7"; gene_biotype "protein_coding"; transcript_biotype "protein_coding"; protein_source_id "PF3D7_1242300.1-p1";
Pf3D7_12_v3	VEuPathDB	CDS	1793750	1793798	.	-	0	gene_id "PF3D7_1242300"; transcript_id "PF3D7_1242300.1"; gene_name "PF3D7_1242300"; cds_id "PF3D7_1242300.1-p1-CDS6"; gene_biotype "protein_coding"; transcript_biotype "protein_coding"; protein_source_id "PF3D7_1242300.1-p1";
Pf3D7_12_v3	VEuPathDB	CDS	1793907	1794000	.	-	1	gene_id "PF3D7_1242300"; transcript_id "PF3D7_1242300.1"; gene_name "PF3D7_1242300"; cds_id "PF3D7_1242300.1-p1-CDS5"; gene_biotype "protein_coding"; transcript_biotype "protein_coding"; protein_source_id "PF3D7_1242300.1-p1";
Pf3D7_12_v3	VEuPathDB	CDS	1794129	1794190	.	-	0	gene_id "PF3D7_1242300"; transcript_id "PF3D7_1242300.1"; gene_name "PF3D7_1242300"; cds_id "PF3D7_1242300.1-p1-CDS4"; gene_biotype "protein_coding"; transcript_biotype "protein_coding"; protein_source_id "PF3D7_1242300.1-p1";
Pf3D7_12_v3	VEuPathDB	CDS	1794295	1794320	.	-	2	gene_id "PF3D7_1242300"; transcript_id "PF3D7_1242300.1"; gene_name "PF3D7_1242300"; cds_id "PF3D7_1242300.1-p1-CDS3"; gene_biotype "protein_coding"; transcript_biotype "protein_coding"; protein_source_id "PF3D7_1242300.1-p1";
Pf3D7_12_v3	VEuPathDB	CDS	1794516	1794571	.	-	1	gene_id "PF3D7_1242300"; transcript_id "PF3D7_1242300.1"; gene_name "PF3D7_1242300"; cds_id "PF3D7_1242300.1-p1-CDS2"; gene_biotype "protein_coding"; transcript_biotype "protein_coding"; protein_source_id "PF3D7_1242300.1-p1";
Pf3D7_12_v3	VEuPathDB	CDS	1794681	1794835	.	-	0	gene_id "PF3D7_1242300"; transcript_id "PF3D7_1242300.1"; gene_name "PF3D7_1242300"; cds_id "PF3D7_1242300.1-p1-CDS1"; gene_biotype "protein_coding"; transcript_biotype "protein_coding"; protein_source_id "PF3D7_1242300.1-p1";
Pf3D7_12_v3	VEuPathDB	CDS	1795845	1796009	.	+	0	gene_id "PF3D7_1242400"; transcript_id "PF3D7_1242400.1"; gene_name "PF3D7_1242400"; cds_id "PF3D7_1242400.1-p1-CDS1"; gene_biotype "protein_coding"; transcript_biotype "protein_coding"; protein_source_id "PF3D7_1242400.1-p1";
Pf3D7_12_v3	VEuPathDB	CDS	1796155	1796493	.	+	0	gene_id "PF3D7_1242400"; transcript_id "PF3D7_1242400.1"; gene_name "PF3D7_1242400"; cds_id "PF3D7_1242400.1-p1-CDS2"; gene_biotype "protein_coding"; transcript_biotype "protein_coding"; protein_source_id "PF3D7_1242400.1-p1";
Pf3D7_12_v3	VEuPathDB	CDS	1796868	1797229	.	+	0	gene_id "PF3D7_1242400"; transcript_id "PF3D7_1242400.1"; gene_name "PF3D7_1242400"; cds_id "PF3D7_1242400.1-p1-CDS3"; gene_biotype "protein_coding"; transcript_biotype "protein_coding"; protein_source_id "PF3D7_1242400.1-p1";
Pf3D7_12_v3	VEuPathDB	CDS	1797374	1797860	.	+	1	gene_id "PF3D7_1242400"; transcript_id "PF3D7_1242400.1"; gene_name "PF3D7_1242400"; cds_id "PF3D7_1242400.1-p1-CDS4"; gene_biotype "protein_coding"; transcript_biotype "protein_coding"; protein_source_id "PF3D7_1242400.1-p1";
Pf3D7_12_v3	VEuPathDB	CDS	1798643	1799788	.	+	0	gene_id "PF3D7_1242500"; transcript_id "PF3D7_1242500.1"; gene_name "PF3D7_1242500"; cds_id "PF3D7_1242500.1-p1-CDS1"; gene_biotype "protein_coding"; transcript_biotype "protein_coding"; protein_source_id "PF3D7_1242500.1-p1";
Pf3D7_12_v3	VEuPathDB	CDS	1800562	1802037	.	+	0	gene_id "PF3D7_1242600"; transcript_id "PF3D7_1242600.1"; gene_name "PF3D7_1242600"; cds_id "PF3D7_1242600.1-p1-CDS1"; gene_biotype "protein_coding"; transcript_biotype "protein_coding"; protein_source_id "PF3D7_1242600.1-p1";
Pf3D7_12_v3	VEuPathDB	CDS	1802221	1802310	.	+	0	gene_id "PF3D7_1242600"; transcript_id "PF3D7_1242600.1"; gene_name "PF3D7_1242600"; cds_id "PF3D7_1242600.1-p1-CDS2"; gene_biotype "protein_coding"; transcript_biotype "protein_coding"; protein_source_id "PF3D7_1242600.1-p1";
Pf3D7_12_v3	VEuPathDB	CDS	1803653	1803655	.	+	0	gene_id "PF3D7_1242700"; transcript_id "PF3D7_1242700.1"; gene_name "PF3D7_1242700"; cds_id "PF3D7_1242700.1-p1-CDS1"; gene_biotype "protein_coding"; transcript_biotype "protein_coding"; protein_source_id "PF3D7_1242700.1-p1";
Pf3D7_12_v3	VEuPathDB	CDS	1804073	1804483	.	+	0	gene_id "PF3D7_1242700"; transcript_id "PF3D7_1242700.1"; gene_name "PF3D7_1242700"; cds_id "PF3D7_1242700.1-p1-CDS2"; gene_biotype "protein_coding"; transcript_biotype "protein_coding"; protein_source_id "PF3D7_1242700.1-p1";
Pf3D7_12_v3	VEuPathDB	CDS	1805380	1806587	.	-	2	gene_id "PF3D7_1242800"; transcript_id "PF3D7_1242800.1"; gene_name "PF3D7_1242800"; cds_id "PF3D7_1242800.1-p1-CDS4"; gene_biotype "protein_coding"; transcript_biotype "protein_coding"; protein_source_id "PF3D7_1242800.1-p1";
Pf3D7_12_v3	VEuPathDB	CDS	1806734	1806826	.	-	2	gene_id "PF3D7_1242800"; transcript_id "PF3D7_1242800.1"; gene_name "PF3D7_1242800"; cds_id "PF3D7_1242800.1-p1-CDS3"; gene_biotype "protein_coding"; transcript_biotype "protein_coding"; protein_source_id "PF3D7_1242800.1-p1";
Pf3D7_12_v3	VEuPathDB	CDS	1807013	1807073	.	-	0	gene_id "PF3D7_1242800"; transcript_id "PF3D7_1242800.1"; gene_name "PF3D7_1242800"; cds_id "PF3D7_1242800.1-p1-CDS2"; gene_biotype "protein_coding"; transcript_biotype "protein_coding"; protein_source_id "PF3D7_1242800.1-p1";
Pf3D7_12_v3	VEuPathDB	CDS	1807339	1807356	.	-	0	gene_id "PF3D7_1242800"; transcript_id "PF3D7_1242800.1"; gene_name "PF3D7_1242800"; cds_id "PF3D7_1242800.1-p1-CDS1"; gene_biotype "protein_coding"; transcript_biotype "protein_coding"; protein_source_id "PF3D7_1242800.1-p1";
Pf3D7_12_v3	VEuPathDB	CDS	1808878	1808935	.	-	1	gene_id "PF3D7_1242900"; transcript_id "PF3D7_1242900.1"; gene_name "PF3D7_1242900"; cds_id "PF3D7_1242900.1-p1-CDS3"; gene_biotype "protein_coding"; transcript_biotype "protein_coding"; protein_source_id "PF3D7_1242900.1-p1";
Pf3D7_12_v3	VEuPathDB	CDS	1809283	1809455	.	-	0	gene_id "PF3D7_1242900"; transcript_id "PF3D7_1242900.1"; gene_name "PF3D7_1242900"; cds_id "PF3D7_1242900.1-p1-CDS2"; gene_biotype "protein_coding"; transcript_biotype "protein_coding"; protein_source_id "PF3D7_1242900.1-p1";
Pf3D7_12_v3	VEuPathDB	CDS	1809566	1809622	.	-	0	gene_id "PF3D7_1242900"; transcript_id "PF3D7_1242900.1"; gene_name "PF3D7_1242900"; cds_id "PF3D7_1242900.1-p1-CDS1"; gene_biotype "protein_coding"; transcript_biotype "protein_coding"; protein_source_id "PF3D7_1242900.1-p1";
Pf3D7_12_v3	VEuPathDB	CDS	1811790	1812698	.	+	0	gene_id "PF3D7_1243000"; transcript_id "PF3D7_1243000.1"; gene_name "PF3D7_1243000"; cds_id "PF3D7_1243000.1-p1-CDS1"; gene_biotype "protein_coding"; transcript_biotype "protein_coding"; protein_source_id "PF3D7_1243000.1-p1";
Pf3D7_12_v3	VEuPathDB	CDS	1813507	1814235	.	-	0	gene_id "PF3D7_1243100"; transcript_id "PF3D7_1243100.1"; gene_name "PF3D7_1243100"; cds_id "PF3D7_1243100.1-p1-CDS1"; gene_biotype "protein_coding"; transcript_biotype "protein_coding"; protein_source_id "PF3D7_1243100.1-p1";
Pf3D7_12_v3	VEuPathDB	CDS	1815311	1815562	.	+	0	gene_id "PF3D7_1243200"; transcript_id "PF3D7_1243200.1"; gene_name "PF3D7_1243200"; cds_id "PF3D7_1243200.1-p1-CDS1"; gene_biotype "protein_coding"; transcript_biotype "protein_coding"; protein_source_id "PF3D7_1243200.1-p1";
Pf3D7_12_v3	VEuPathDB	CDS	1816069	1816134	.	-	0	gene_id "PF3D7_1243300"; transcript_id "PF3D7_1243300.1"; gene_name "PF3D7_1243300"; cds_id "PF3D7_1243300.1-p1-CDS2"; gene_biotype "protein_coding"; transcript_biotype "protein_coding"; protein_source_id "PF3D7_1243300.1-p1";
Pf3D7_12_v3	VEuPathDB	CDS	1816275	1816448	.	-	0	gene_id "PF3D7_1243300"; transcript_id "PF3D7_1243300.1"; gene_name "PF3D7_1243300"; cds_id "PF3D7_1243300.1-p1-CDS1"; gene_biotype "protein_coding"; transcript_biotype "protein_coding"; protein_source_id "PF3D7_1243300.1-p1";
Pf3D7_12_v3	VEuPathDB	CDS	1818738	1820069	.	+	0	gene_id "PF3D7_1243400"; transcript_id "PF3D7_1243400.1"; gene_name "PF3D7_1243400"; cds_id "PF3D7_1243400.1-p1-CDS1"; gene_biotype "protein_coding"; transcript_biotype "protein_coding"; protein_source_id "PF3D7_1243400.1-p1";
Pf3D7_12_v3	VEuPathDB	CDS	1820881	1820925	.	-	0	gene_id "PF3D7_1243500"; transcript_id "PF3D7_1243500.1"; gene_name "PF3D7_1243500"; cds_id "PF3D7_1243500.1-p1-CDS8"; gene_biotype "protein_coding"; transcript_biotype "protein_coding"; protein_source_id "PF3D7_1243500.1-p1";
Pf3D7_12_v3	VEuPathDB	CDS	1821034	1821086	.	-	2	gene_id "PF3D7_1243500"; transcript_id "PF3D7_1243500.1"; gene_name "PF3D7_1243500"; cds_id "PF3D7_1243500.1-p1-CDS7"; gene_biotype "protein_coding"; transcript_biotype "protein_coding"; protein_source_id "PF3D7_1243500.1-p1";
Pf3D7_12_v3	VEuPathDB	CDS	1821187	1821222	.	-	2	gene_id "PF3D7_1243500"; transcript_id "PF3D7_1243500.1"; gene_name "PF3D7_1243500"; cds_id "PF3D7_1243500.1-p1-CDS6"; gene_biotype "protein_coding"; transcript_biotype "protein_coding"; protein_source_id "PF3D7_1243500.1-p1";
Pf3D7_12_v3	VEuPathDB	CDS	1821308	1821365	.	-	0	gene_id "PF3D7_1243500"; transcript_id "PF3D7_1243500.1"; gene_name "PF3D7_1243500"; cds_id "PF3D7_1243500.1-p1-CDS5"; gene_biotype "protein_coding"; transcript_biotype "protein_coding"; protein_source_id "PF3D7_1243500.1-p1";
Pf3D7_12_v3	VEuPathDB	CDS	1821511	1821619	.	-	1	gene_id "PF3D7_1243500"; transcript_id "PF3D7_1243500.1"; gene_name "PF3D7_1243500"; cds_id "PF3D7_1243500.1-p1-CDS4"; gene_biotype "protein_coding"; transcript_biotype "protein_coding"; protein_source_id "PF3D7_1243500.1-p1";
Pf3D7_12_v3	VEuPathDB	CDS	1821864	1822090	.	-	0	gene_id "PF3D7_1243500"; transcript_id "PF3D7_1243500.1"; gene_name "PF3D7_1243500"; cds_id "PF3D7_1243500.1-p1-CDS3"; gene_biotype "protein_coding"; transcript_biotype "protein_coding"; protein_source_id "PF3D7_1243500.1-p1";
Pf3D7_12_v3	VEuPathDB	CDS	1822314	1822400	.	-	0	gene_id "PF3D7_1243500"; transcript_id "PF3D7_1243500.1"; gene_name "PF3D7_1243500"; cds_id "PF3D7_1243500.1-p1-CDS2"; gene_biotype "protein_coding"; transcript_biotype "protein_coding"; protein_source_id "PF3D7_1243500.1-p1";
Pf3D7_12_v3	VEuPathDB	CDS	1822530	1822595	.	-	0	gene_id "PF3D7_1243500"; transcript_id "PF3D7_1243500.1"; gene_name "PF3D7_1243500"; cds_id "PF3D7_1243500.1-p1-CDS1"; gene_biotype "protein_coding"; transcript_biotype "protein_coding"; protein_source_id "PF3D7_1243500.1-p1";
Pf3D7_12_v3	VEuPathDB	CDS	1825959	1826058	.	+	0	gene_id "PF3D7_1243600"; transcript_id "PF3D7_1243600.1"; gene_name "PF3D7_1243600"; cds_id "PF3D7_1243600.1-p1-CDS1"; gene_biotype "protein_coding"; transcript_biotype "protein_coding"; protein_source_id "PF3D7_1243600.1-p1";
Pf3D7_12_v3	VEuPathDB	CDS	1826413	1826513	.	+	2	gene_id "PF3D7_1243600"; transcript_id "PF3D7_1243600.1"; gene_name "PF3D7_1243600"; cds_id "PF3D7_1243600.1-p1-CDS2"; gene_biotype "protein_coding"; transcript_biotype "protein_coding"; protein_source_id "PF3D7_1243600.1-p1";
Pf3D7_12_v3	VEuPathDB	CDS	1826738	1826884	.	+	0	gene_id "PF3D7_1243600"; transcript_id "PF3D7_1243600.1"; gene_name "PF3D7_1243600"; cds_id "PF3D7_1243600.1-p1-CDS3"; gene_biotype "protein_coding"; transcript_biotype "protein_coding"; protein_source_id "PF3D7_1243600.1-p1";
Pf3D7_12_v3	VEuPathDB	CDS	1829660	1831057	.	+	0	gene_id "PF3D7_1243700"; transcript_id "PF3D7_1243700.1"; gene_name "PF3D7_1243700"; cds_id "PF3D7_1243700.1-p1-CDS1"; gene_biotype "protein_coding"; transcript_biotype "protein_coding"; protein_source_id "PF3D7_1243700.1-p1";
Pf3D7_12_v3	VEuPathDB	CDS	1831484	1831521	.	-	2	gene_id "PF3D7_1243800"; transcript_id "PF3D7_1243800.1"; gene_name "PF3D7_1243800"; cds_id "PF3D7_1243800.1-p1-CDS4"; gene_biotype "protein_coding"; transcript_biotype "protein_coding"; protein_source_id "PF3D7_1243800.1-p1";
Pf3D7_12_v3	VEuPathDB	CDS	1831640	1831690	.	-	2	gene_id "PF3D7_1243800"; transcript_id "PF3D7_1243800.1"; gene_name "PF3D7_1243800"; cds_id "PF3D7_1243800.1-p1-CDS3"; gene_biotype "protein_coding"; transcript_biotype "protein_coding"; protein_source_id "PF3D7_1243800.1-p1";
Pf3D7_12_v3	VEuPathDB	CDS	1831824	1831895	.	-	2	gene_id "PF3D7_1243800"; transcript_id "PF3D7_1243800.1"; gene_name "PF3D7_1243800"; cds_id "PF3D7_1243800.1-p1-CDS2"; gene_biotype "protein_coding"; transcript_biotype "protein_coding"; protein_source_id "PF3D7_1243800.1-p1";
Pf3D7_12_v3	VEuPathDB	CDS	1831998	1832949	.	-	0	gene_id "PF3D7_1243800"; transcript_id "PF3D7_1243800.1"; gene_name "PF3D7_1243800"; cds_id "PF3D7_1243800.1-p1-CDS1"; gene_biotype "protein_coding"; transcript_biotype "protein_coding"; protein_source_id "PF3D7_1243800.1-p1";
Pf3D7_12_v3	VEuPathDB	CDS	1834064	1834335	.	-	2	gene_id "PF3D7_1243900"; transcript_id "PF3D7_1243900.1"; gene_name "PF3D7_1243900"; cds_id "PF3D7_1243900.1-p1-CDS6"; gene_biotype "protein_coding"; transcript_biotype "protein_coding"; protein_source_id "PF3D7_1243900.1-p1";
Pf3D7_12_v3	VEuPathDB	CDS	1834593	1834661	.	-	2	gene_id "PF3D7_1243900"; transcript_id "PF3D7_1243900.1"; gene_name "PF3D7_1243900"; cds_id "PF3D7_1243900.1-p1-CDS5"; gene_biotype "protein_coding"; transcript_biotype "protein_coding"; protein_source_id "PF3D7_1243900.1-p1";
Pf3D7_12_v3	VEuPathDB	CDS	1834887	1836648	.	-	0	gene_id "PF3D7_1243900"; transcript_id "PF3D7_1243900.1"; gene_name "PF3D7_1243900"; cds_id "PF3D7_1243900.1-p1-CDS4"; gene_biotype "protein_coding"; transcript_biotype "protein_coding"; protein_source_id "PF3D7_1243900.1-p1";
Pf3D7_12_v3	VEuPathDB	CDS	1837000	1839159	.	-	0	gene_id "PF3D7_1243900"; transcript_id "PF3D7_1243900.1"; gene_name "PF3D7_1243900"; cds_id "PF3D7_1243900.1-p1-CDS3"; gene_biotype "protein_coding"; transcript_biotype "protein_coding"; protein_source_id "PF3D7_1243900.1-p1";
Pf3D7_12_v3	VEuPathDB	CDS	1839282	1840175	.	-	0	gene_id "PF3D7_1243900"; transcript_id "PF3D7_1243900.1"; gene_name "PF3D7_1243900"; cds_id "PF3D7_1243900.1-p1-CDS2"; gene_biotype "protein_coding"; transcript_biotype "protein_coding"; protein_source_id "PF3D7_1243900.1-p1";
Pf3D7_12_v3	VEuPathDB	CDS	1840353	1840736	.	-	0	gene_id "PF3D7_1243900"; transcript_id "PF3D7_1243900.1"; gene_name "PF3D7_1243900"; cds_id "PF3D7_1243900.1-p1-CDS1"; gene_biotype "protein_coding"; transcript_biotype "protein_coding"; protein_source_id "PF3D7_1243900.1-p1";
Pf3D7_12_v3	VEuPathDB	CDS	1842399	1842561	.	-	1	gene_id "PF3D7_1244000"; transcript_id "PF3D7_1244000.1"; gene_name "PF3D7_1244000"; cds_id "PF3D7_1244000.1-p1-CDS3"; gene_biotype "protein_coding"; transcript_biotype "protein_coding"; protein_source_id "PF3D7_1244000.1-p1";
Pf3D7_12_v3	VEuPathDB	CDS	1842697	1845261	.	-	1	gene_id "PF3D7_1244000"; transcript_id "PF3D7_1244000.1"; gene_name "PF3D7_1244000"; cds_id "PF3D7_1244000.1-p1-CDS2"; gene_biotype "protein_coding"; transcript_biotype "protein_coding"; protein_source_id "PF3D7_1244000.1-p1";
Pf3D7_12_v3	VEuPathDB	CDS	1845461	1845651	.	-	0	gene_id "PF3D7_1244000"; transcript_id "PF3D7_1244000.1"; gene_name "PF3D7_1244000"; cds_id "PF3D7_1244000.1-p1-CDS1"; gene_biotype "protein_coding"; transcript_biotype "protein_coding"; protein_source_id "PF3D7_1244000.1-p1";
Pf3D7_12_v3	VEuPathDB	CDS	1847677	1851055	.	+	0	gene_id "PF3D7_1244100"; transcript_id "PF3D7_1244100.1"; gene_name "PF3D7_1244100"; cds_id "PF3D7_1244100.1-p1-CDS1"; gene_biotype "protein_coding"; transcript_biotype "protein_coding"; protein_source_id "PF3D7_1244100.1-p1";
Pf3D7_12_v3	VEuPathDB	CDS	1851162	1851272	.	+	2	gene_id "PF3D7_1244100"; transcript_id "PF3D7_1244100.1"; gene_name "PF3D7_1244100"; cds_id "PF3D7_1244100.1-p1-CDS2"; gene_biotype "protein_coding"; transcript_biotype "protein_coding"; protein_source_id "PF3D7_1244100.1-p1";
Pf3D7_12_v3	VEuPathDB	CDS	1851453	1851638	.	+	2	gene_id "PF3D7_1244100"; transcript_id "PF3D7_1244100.1"; gene_name "PF3D7_1244100"; cds_id "PF3D7_1244100.1-p1-CDS3"; gene_biotype "protein_coding"; transcript_biotype "protein_coding"; protein_source_id "PF3D7_1244100.1-p1";
Pf3D7_12_v3	VEuPathDB	CDS	1851793	1851962	.	+	2	gene_id "PF3D7_1244100"; transcript_id "PF3D7_1244100.1"; gene_name "PF3D7_1244100"; cds_id "PF3D7_1244100.1-p1-CDS4"; gene_biotype "protein_coding"; transcript_biotype "protein_coding"; protein_source_id "PF3D7_1244100.1-p1";
Pf3D7_12_v3	VEuPathDB	CDS	1852112	1852156	.	+	0	gene_id "PF3D7_1244100"; transcript_id "PF3D7_1244100.1"; gene_name "PF3D7_1244100"; cds_id "PF3D7_1244100.1-p1-CDS5"; gene_biotype "protein_coding"; transcript_biotype "protein_coding"; protein_source_id "PF3D7_1244100.1-p1";
Pf3D7_12_v3	VEuPathDB	CDS	1852844	1855681	.	-	0	gene_id "PF3D7_1244200"; transcript_id "PF3D7_1244200.1"; gene_name "PF3D7_1244200"; cds_id "PF3D7_1244200.1-p1-CDS1"; gene_biotype "protein_coding"; transcript_biotype "protein_coding"; protein_source_id "PF3D7_1244200.1-p1";
Pf3D7_12_v3	VEuPathDB	CDS	1859656	1863615	.	+	0	gene_id "PF3D7_1244400"; transcript_id "PF3D7_1244400.1"; gene_name "PF3D7_1244400"; cds_id "PF3D7_1244400.1-p1-CDS1"; gene_biotype "protein_coding"; transcript_biotype "protein_coding"; protein_source_id "PF3D7_1244400.1-p1";
Pf3D7_12_v3	VEuPathDB	CDS	1863799	1863846	.	+	0	gene_id "PF3D7_1244400"; transcript_id "PF3D7_1244400.1"; gene_name "PF3D7_1244400"; cds_id "PF3D7_1244400.1-p1-CDS2"; gene_biotype "protein_coding"; transcript_biotype "protein_coding"; protein_source_id "PF3D7_1244400.1-p1";
Pf3D7_12_v3	VEuPathDB	CDS	1864229	1866661	.	-	0	gene_id "PF3D7_1244500"; transcript_id "PF3D7_1244500.1"; gene_name "PF3D7_1244500"; cds_id "PF3D7_1244500.1-p1-CDS1"; gene_biotype "protein_coding"; transcript_biotype "protein_coding"; protein_source_id "PF3D7_1244500.1-p1";
Pf3D7_12_v3	VEuPathDB	CDS	1868533	1869531	.	-	0	gene_id "PF3D7_1244600"; transcript_id "PF3D7_1244600.1"; gene_name "PF3D7_1244600"; cds_id "PF3D7_1244600.1-p1-CDS1"; gene_biotype "protein_coding"; transcript_biotype "protein_coding"; protein_source_id "PF3D7_1244600.1-p1";
Pf3D7_12_v3	VEuPathDB	CDS	1871919	1871986	.	+	0	gene_id "PF3D7_1244700"; transcript_id "PF3D7_1244700.1"; gene_name "PF3D7_1244700"; cds_id "PF3D7_1244700.1-p1-CDS1"; gene_biotype "protein_coding"; transcript_biotype "protein_coding"; protein_source_id "PF3D7_1244700.1-p1";
Pf3D7_12_v3	VEuPathDB	CDS	1872184	1872736	.	+	1	gene_id "PF3D7_1244700"; transcript_id "PF3D7_1244700.1"; gene_name "PF3D7_1244700"; cds_id "PF3D7_1244700.1-p1-CDS2"; gene_biotype "protein_coding"; transcript_biotype "protein_coding"; protein_source_id "PF3D7_1244700.1-p1";
Pf3D7_12_v3	VEuPathDB	CDS	1872864	1872911	.	+	0	gene_id "PF3D7_1244700"; transcript_id "PF3D7_1244700.1"; gene_name "PF3D7_1244700"; cds_id "PF3D7_1244700.1-p1-CDS3"; gene_biotype "protein_coding"; transcript_biotype "protein_coding"; protein_source_id "PF3D7_1244700.1-p1";
Pf3D7_12_v3	VEuPathDB	CDS	1873194	1873217	.	-	0	gene_id "PF3D7_1244800"; transcript_id "PF3D7_1244800.1"; gene_name "PF3D7_1244800"; cds_id "PF3D7_1244800.1-p1-CDS9"; gene_biotype "protein_coding"; transcript_biotype "protein_coding"; protein_source_id "PF3D7_1244800.1-p1";
Pf3D7_12_v3	VEuPathDB	CDS	1873366	1873418	.	-	2	gene_id "PF3D7_1244800"; transcript_id "PF3D7_1244800.1"; gene_name "PF3D7_1244800"; cds_id "PF3D7_1244800.1-p1-CDS8"; gene_biotype "protein_coding"; transcript_biotype "protein_coding"; protein_source_id "PF3D7_1244800.1-p1";
Pf3D7_12_v3	VEuPathDB	CDS	1873532	1873665	.	-	1	gene_id "PF3D7_1244800"; transcript_id "PF3D7_1244800.1"; gene_name "PF3D7_1244800"; cds_id "PF3D7_1244800.1-p1-CDS7"; gene_biotype "protein_coding"; transcript_biotype "protein_coding"; protein_source_id "PF3D7_1244800.1-p1";
Pf3D7_12_v3	VEuPathDB	CDS	1873801	1873973	.	-	0	gene_id "PF3D7_1244800"; transcript_id "PF3D7_1244800.1"; gene_name "PF3D7_1244800"; cds_id "PF3D7_1244800.1-p1-CDS6"; gene_biotype "protein_coding"; transcript_biotype "protein_coding"; protein_source_id "PF3D7_1244800.1-p1";
Pf3D7_12_v3	VEuPathDB	CDS	1874088	1874164	.	-	2	gene_id "PF3D7_1244800"; transcript_id "PF3D7_1244800.1"; gene_name "PF3D7_1244800"; cds_id "PF3D7_1244800.1-p1-CDS5"; gene_biotype "protein_coding"; transcript_biotype "protein_coding"; protein_source_id "PF3D7_1244800.1-p1";
Pf3D7_12_v3	VEuPathDB	CDS	1874290	1874359	.	-	0	gene_id "PF3D7_1244800"; transcript_id "PF3D7_1244800.1"; gene_name "PF3D7_1244800"; cds_id "PF3D7_1244800.1-p1-CDS4"; gene_biotype "protein_coding"; transcript_biotype "protein_coding"; protein_source_id "PF3D7_1244800.1-p1";
Pf3D7_12_v3	VEuPathDB	CDS	1874505	1874746	.	-	2	gene_id "PF3D7_1244800"; transcript_id "PF3D7_1244800.1"; gene_name "PF3D7_1244800"; cds_id "PF3D7_1244800.1-p1-CDS3"; gene_biotype "protein_coding"; transcript_biotype "protein_coding"; protein_source_id "PF3D7_1244800.1-p1";
Pf3D7_12_v3	VEuPathDB	CDS	1874933	1875057	.	-	1	gene_id "PF3D7_1244800"; transcript_id "PF3D7_1244800.1"; gene_name "PF3D7_1244800"; cds_id "PF3D7_1244800.1-p1-CDS2"; gene_biotype "protein_coding"; transcript_biotype "protein_coding"; protein_source_id "PF3D7_1244800.1-p1";
Pf3D7_12_v3	VEuPathDB	CDS	1875178	1875287	.	-	0	gene_id "PF3D7_1244800"; transcript_id "PF3D7_1244800.1"; gene_name "PF3D7_1244800"; cds_id "PF3D7_1244800.1-p1-CDS1"; gene_biotype "protein_coding"; transcript_biotype "protein_coding"; protein_source_id "PF3D7_1244800.1-p1";
Pf3D7_12_v3	VEuPathDB	CDS	1877039	1879038	.	+	0	gene_id "PF3D7_1244900"; transcript_id "PF3D7_1244900.1"; gene_name "PF3D7_1244900"; cds_id "PF3D7_1244900.1-p1-CDS1"; gene_biotype "protein_coding"; transcript_biotype "protein_coding"; protein_source_id "PF3D7_1244900.1-p1";
Pf3D7_12_v3	VEuPathDB	CDS	1879202	1879260	.	+	1	gene_id "PF3D7_1244900"; transcript_id "PF3D7_1244900.1"; gene_name "PF3D7_1244900"; cds_id "PF3D7_1244900.1-p1-CDS2"; gene_biotype "protein_coding"; transcript_biotype "protein_coding"; protein_source_id "PF3D7_1244900.1-p1";
Pf3D7_12_v3	VEuPathDB	CDS	1879379	1879452	.	+	2	gene_id "PF3D7_1244900"; transcript_id "PF3D7_1244900.1"; gene_name "PF3D7_1244900"; cds_id "PF3D7_1244900.1-p1-CDS3"; gene_biotype "protein_coding"; transcript_biotype "protein_coding"; protein_source_id "PF3D7_1244900.1-p1";
Pf3D7_12_v3	VEuPathDB	CDS	1879634	1879667	.	+	0	gene_id "PF3D7_1244900"; transcript_id "PF3D7_1244900.1"; gene_name "PF3D7_1244900"; cds_id "PF3D7_1244900.1-p1-CDS4"; gene_biotype "protein_coding"; transcript_biotype "protein_coding"; protein_source_id "PF3D7_1244900.1-p1";
Pf3D7_12_v3	VEuPathDB	CDS	1879784	1879841	.	+	2	gene_id "PF3D7_1244900"; transcript_id "PF3D7_1244900.1"; gene_name "PF3D7_1244900"; cds_id "PF3D7_1244900.1-p1-CDS5"; gene_biotype "protein_coding"; transcript_biotype "protein_coding"; protein_source_id "PF3D7_1244900.1-p1";
Pf3D7_12_v3	VEuPathDB	CDS	1879975	1880041	.	+	1	gene_id "PF3D7_1244900"; transcript_id "PF3D7_1244900.1"; gene_name "PF3D7_1244900"; cds_id "PF3D7_1244900.1-p1-CDS6"; gene_biotype "protein_coding"; transcript_biotype "protein_coding"; protein_source_id "PF3D7_1244900.1-p1";
Pf3D7_12_v3	VEuPathDB	CDS	1880036	1881406	.	-	0	gene_id "PF3D7_1245000"; transcript_id "PF3D7_1245000.1"; gene_name "PF3D7_1245000"; cds_id "PF3D7_1245000.1-p1-CDS1"; gene_biotype "protein_coding"; transcript_biotype "protein_coding"; protein_source_id "PF3D7_1245000.1-p1";
Pf3D7_12_v3	VEuPathDB	CDS	1883469	1883519	.	+	0	gene_id "PF3D7_1245100"; transcript_id "PF3D7_1245100.1"; gene_name "PF3D7_1245100"; cds_id "PF3D7_1245100.1-p1-CDS1"; gene_biotype "protein_coding"; transcript_biotype "protein_coding"; protein_source_id "PF3D7_1245100.1-p1";
Pf3D7_12_v3	VEuPathDB	CDS	1883752	1887681	.	+	0	gene_id "PF3D7_1245100"; transcript_id "PF3D7_1245100.1"; gene_name "PF3D7_1245100"; cds_id "PF3D7_1245100.1-p1-CDS2"; gene_biotype "protein_coding"; transcript_biotype "protein_coding"; protein_source_id "PF3D7_1245100.1-p1";
Pf3D7_12_v3	VEuPathDB	CDS	1888250	1892698	.	-	0	gene_id "PF3D7_1245200"; transcript_id "PF3D7_1245200.1"; gene_name "PF3D7_1245200"; cds_id "PF3D7_1245200.1-p1-CDS1"; gene_biotype "protein_coding"; transcript_biotype "protein_coding"; protein_source_id "PF3D7_1245200.1-p1";
Pf3D7_12_v3	VEuPathDB	CDS	1893069	1893120	.	+	0	gene_id "PF3D7_1245300"; transcript_id "PF3D7_1245300.1"; gene_name "PF3D7_1245300"; cds_id "PF3D7_1245300.1-p1-CDS1"; gene_biotype "protein_coding"; transcript_biotype "protein_coding"; protein_source_id "PF3D7_1245300.1-p1";
Pf3D7_12_v3	VEuPathDB	CDS	1893224	1893408	.	+	2	gene_id "PF3D7_1245300"; transcript_id "PF3D7_1245300.1"; gene_name "PF3D7_1245300"; cds_id "PF3D7_1245300.1-p1-CDS2"; gene_biotype "protein_coding"; transcript_biotype "protein_coding"; protein_source_id "PF3D7_1245300.1-p1";
Pf3D7_12_v3	VEuPathDB	CDS	1893523	1893639	.	+	0	gene_id "PF3D7_1245300"; transcript_id "PF3D7_1245300.1"; gene_name "PF3D7_1245300"; cds_id "PF3D7_1245300.1-p1-CDS3"; gene_biotype "protein_coding"; transcript_biotype "protein_coding"; protein_source_id "PF3D7_1245300.1-p1";
Pf3D7_12_v3	VEuPathDB	CDS	1893784	1893903	.	+	0	gene_id "PF3D7_1245300"; transcript_id "PF3D7_1245300.1"; gene_name "PF3D7_1245300"; cds_id "PF3D7_1245300.1-p1-CDS4"; gene_biotype "protein_coding"; transcript_biotype "protein_coding"; protein_source_id "PF3D7_1245300.1-p1";
Pf3D7_12_v3	VEuPathDB	CDS	1894942	1895967	.	+	0	gene_id "PF3D7_1245400"; transcript_id "PF3D7_1245400.1"; gene_name "PF3D7_1245400"; cds_id "PF3D7_1245400.1-p1-CDS1"; gene_biotype "protein_coding"; transcript_biotype "protein_coding"; protein_source_id "PF3D7_1245400.1-p1";
Pf3D7_12_v3	VEuPathDB	CDS	1896891	1896939	.	+	0	gene_id "PF3D7_1245500"; transcript_id "PF3D7_1245500.1"; gene_name "PF3D7_1245500"; cds_id "PF3D7_1245500.1-p1-CDS1"; gene_biotype "protein_coding"; transcript_biotype "protein_coding"; protein_source_id "PF3D7_1245500.1-p1";
Pf3D7_12_v3	VEuPathDB	CDS	1897220	1897263	.	+	2	gene_id "PF3D7_1245500"; transcript_id "PF3D7_1245500.1"; gene_name "PF3D7_1245500"; cds_id "PF3D7_1245500.1-p1-CDS2"; gene_biotype "protein_coding"; transcript_biotype "protein_coding"; protein_source_id "PF3D7_1245500.1-p1";
Pf3D7_12_v3	VEuPathDB	CDS	1897521	1897595	.	+	0	gene_id "PF3D7_1245500"; transcript_id "PF3D7_1245500.1"; gene_name "PF3D7_1245500"; cds_id "PF3D7_1245500.1-p1-CDS3"; gene_biotype "protein_coding"; transcript_biotype "protein_coding"; protein_source_id "PF3D7_1245500.1-p1";
Pf3D7_12_v3	VEuPathDB	CDS	1897695	1897793	.	+	0	gene_id "PF3D7_1245500"; transcript_id "PF3D7_1245500.1"; gene_name "PF3D7_1245500"; cds_id "PF3D7_1245500.1-p1-CDS4"; gene_biotype "protein_coding"; transcript_biotype "protein_coding"; protein_source_id "PF3D7_1245500.1-p1";
Pf3D7_12_v3	VEuPathDB	CDS	1897890	1897938	.	+	0	gene_id "PF3D7_1245500"; transcript_id "PF3D7_1245500.1"; gene_name "PF3D7_1245500"; cds_id "PF3D7_1245500.1-p1-CDS5"; gene_biotype "protein_coding"; transcript_biotype "protein_coding"; protein_source_id "PF3D7_1245500.1-p1";
Pf3D7_12_v3	VEuPathDB	CDS	1898076	1898134	.	+	2	gene_id "PF3D7_1245500"; transcript_id "PF3D7_1245500.1"; gene_name "PF3D7_1245500"; cds_id "PF3D7_1245500.1-p1-CDS6"; gene_biotype "protein_coding"; transcript_biotype "protein_coding"; protein_source_id "PF3D7_1245500.1-p1";
Pf3D7_12_v3	VEuPathDB	CDS	1898226	1898265	.	+	0	gene_id "PF3D7_1245500"; transcript_id "PF3D7_1245500.1"; gene_name "PF3D7_1245500"; cds_id "PF3D7_1245500.1-p1-CDS7"; gene_biotype "protein_coding"; transcript_biotype "protein_coding"; protein_source_id "PF3D7_1245500.1-p1";
Pf3D7_12_v3	VEuPathDB	CDS	1898427	1898503	.	+	2	gene_id "PF3D7_1245500"; transcript_id "PF3D7_1245500.1"; gene_name "PF3D7_1245500"; cds_id "PF3D7_1245500.1-p1-CDS8"; gene_biotype "protein_coding"; transcript_biotype "protein_coding"; protein_source_id "PF3D7_1245500.1-p1";
Pf3D7_12_v3	VEuPathDB	CDS	1898632	1898685	.	+	0	gene_id "PF3D7_1245500"; transcript_id "PF3D7_1245500.1"; gene_name "PF3D7_1245500"; cds_id "PF3D7_1245500.1-p1-CDS9"; gene_biotype "protein_coding"; transcript_biotype "protein_coding"; protein_source_id "PF3D7_1245500.1-p1";
Pf3D7_12_v3	VEuPathDB	CDS	1898805	1898873	.	+	0	gene_id "PF3D7_1245500"; transcript_id "PF3D7_1245500.1"; gene_name "PF3D7_1245500"; cds_id "PF3D7_1245500.1-p1-CDS10"; gene_biotype "protein_coding"; transcript_biotype "protein_coding"; protein_source_id "PF3D7_1245500.1-p1";
Pf3D7_12_v3	VEuPathDB	CDS	1899070	1899837	.	+	0	gene_id "PF3D7_1245500"; transcript_id "PF3D7_1245500.1"; gene_name "PF3D7_1245500"; cds_id "PF3D7_1245500.1-p1-CDS11"; gene_biotype "protein_coding"; transcript_biotype "protein_coding"; protein_source_id "PF3D7_1245500.1-p1";
Pf3D7_12_v3	VEuPathDB	CDS	1900249	1905066	.	-	0	gene_id "PF3D7_1245600"; transcript_id "PF3D7_1245600.1"; gene_name "PF3D7_1245600"; cds_id "PF3D7_1245600.1-p1-CDS1"; gene_biotype "protein_coding"; transcript_biotype "protein_coding"; protein_source_id "PF3D7_1245600.1-p1";
Pf3D7_12_v3	VEuPathDB	CDS	1908149	1908207	.	+	0	gene_id "PF3D7_1245800"; transcript_id "PF3D7_1245800.1"; gene_name "PF3D7_1245800"; cds_id "PF3D7_1245800.1-p1-CDS1"; gene_biotype "protein_coding"; transcript_biotype "protein_coding"; protein_source_id "PF3D7_1245800.1-p1";
Pf3D7_12_v3	VEuPathDB	CDS	1908405	1908594	.	+	1	gene_id "PF3D7_1245800"; transcript_id "PF3D7_1245800.1"; gene_name "PF3D7_1245800"; cds_id "PF3D7_1245800.1-p1-CDS2"; gene_biotype "protein_coding"; transcript_biotype "protein_coding"; protein_source_id "PF3D7_1245800.1-p1";
Pf3D7_12_v3	VEuPathDB	CDS	1908718	1909764	.	+	0	gene_id "PF3D7_1245800"; transcript_id "PF3D7_1245800.1"; gene_name "PF3D7_1245800"; cds_id "PF3D7_1245800.1-p1-CDS3"; gene_biotype "protein_coding"; transcript_biotype "protein_coding"; protein_source_id "PF3D7_1245800.1-p1";
Pf3D7_12_v3	VEuPathDB	CDS	1910963	1911898	.	+	0	gene_id "PF3D7_1245900"; transcript_id "PF3D7_1245900.1"; gene_name "PF3D7_1245900"; cds_id "PF3D7_1245900.1-p1-CDS1"; gene_biotype "protein_coding"; transcript_biotype "protein_coding"; protein_source_id "PF3D7_1245900.1-p1";
Pf3D7_12_v3	VEuPathDB	CDS	1912457	1913393	.	+	0	gene_id "PF3D7_1246000"; transcript_id "PF3D7_1246000.1"; gene_name "PF3D7_1246000"; cds_id "PF3D7_1246000.1-p1-CDS1"; gene_biotype "protein_coding"; transcript_biotype "protein_coding"; protein_source_id "PF3D7_1246000.1-p1";
Pf3D7_12_v3	VEuPathDB	CDS	1913522	1913891	.	+	2	gene_id "PF3D7_1246000"; transcript_id "PF3D7_1246000.1"; gene_name "PF3D7_1246000"; cds_id "PF3D7_1246000.1-p1-CDS2"; gene_biotype "protein_coding"; transcript_biotype "protein_coding"; protein_source_id "PF3D7_1246000.1-p1";
Pf3D7_12_v3	VEuPathDB	CDS	1914295	1914381	.	+	1	gene_id "PF3D7_1246000"; transcript_id "PF3D7_1246000.1"; gene_name "PF3D7_1246000"; cds_id "PF3D7_1246000.1-p1-CDS3"; gene_biotype "protein_coding"; transcript_biotype "protein_coding"; protein_source_id "PF3D7_1246000.1-p1";
Pf3D7_12_v3	VEuPathDB	CDS	1914538	1914595	.	+	1	gene_id "PF3D7_1246000"; transcript_id "PF3D7_1246000.1"; gene_name "PF3D7_1246000"; cds_id "PF3D7_1246000.1-p1-CDS4"; gene_biotype "protein_coding"; transcript_biotype "protein_coding"; protein_source_id "PF3D7_1246000.1-p1";
Pf3D7_12_v3	VEuPathDB	CDS	1915749	1917493	.	+	0	gene_id "PF3D7_1246100"; transcript_id "PF3D7_1246100.1"; gene_name "PF3D7_1246100"; cds_id "PF3D7_1246100.1-p1-CDS1"; gene_biotype "protein_coding"; transcript_biotype "protein_coding"; protein_source_id "PF3D7_1246100.1-p1";
Pf3D7_12_v3	VEuPathDB	CDS	1917651	1917798	.	+	1	gene_id "PF3D7_1246100"; transcript_id "PF3D7_1246100.1"; gene_name "PF3D7_1246100"; cds_id "PF3D7_1246100.1-p1-CDS2"; gene_biotype "protein_coding"; transcript_biotype "protein_coding"; protein_source_id "PF3D7_1246100.1-p1";
Pf3D7_12_v3	VEuPathDB	CDS	1920784	1921914	.	+	0	gene_id "PF3D7_1246200"; transcript_id "PF3D7_1246200.1"; gene_name "PF3D7_1246200"; cds_id "PF3D7_1246200.1-p1-CDS1"; gene_biotype "protein_coding"; transcript_biotype "protein_coding"; protein_source_id "PF3D7_1246200.1-p1";
Pf3D7_12_v3	VEuPathDB	CDS	1925642	1925863	.	+	0	gene_id "PF3D7_1246300"; transcript_id "PF3D7_1246300.1"; gene_name "PF3D7_1246300"; cds_id "PF3D7_1246300.1-p1-CDS1"; gene_biotype "protein_coding"; transcript_biotype "protein_coding"; protein_source_id "PF3D7_1246300.1-p1";
Pf3D7_12_v3	VEuPathDB	CDS	1926038	1926368	.	+	0	gene_id "PF3D7_1246300"; transcript_id "PF3D7_1246300.1"; gene_name "PF3D7_1246300"; cds_id "PF3D7_1246300.1-p1-CDS2"; gene_biotype "protein_coding"; transcript_biotype "protein_coding"; protein_source_id "PF3D7_1246300.1-p1";
Pf3D7_12_v3	VEuPathDB	CDS	1926505	1926598	.	+	2	gene_id "PF3D7_1246300"; transcript_id "PF3D7_1246300.1"; gene_name "PF3D7_1246300"; cds_id "PF3D7_1246300.1-p1-CDS3"; gene_biotype "protein_coding"; transcript_biotype "protein_coding"; protein_source_id "PF3D7_1246300.1-p1";
Pf3D7_12_v3	VEuPathDB	CDS	1926707	1926785	.	+	1	gene_id "PF3D7_1246300"; transcript_id "PF3D7_1246300.1"; gene_name "PF3D7_1246300"; cds_id "PF3D7_1246300.1-p1-CDS4"; gene_biotype "protein_coding"; transcript_biotype "protein_coding"; protein_source_id "PF3D7_1246300.1-p1";
Pf3D7_12_v3	VEuPathDB	CDS	1926915	1927497	.	+	0	gene_id "PF3D7_1246300"; transcript_id "PF3D7_1246300.1"; gene_name "PF3D7_1246300"; cds_id "PF3D7_1246300.1-p1-CDS5"; gene_biotype "protein_coding"; transcript_biotype "protein_coding"; protein_source_id "PF3D7_1246300.1-p1";
Pf3D7_12_v3	VEuPathDB	CDS	1927638	1928341	.	+	2	gene_id "PF3D7_1246300"; transcript_id "PF3D7_1246300.1"; gene_name "PF3D7_1246300"; cds_id "PF3D7_1246300.1-p1-CDS6"; gene_biotype "protein_coding"; transcript_biotype "protein_coding"; protein_source_id "PF3D7_1246300.1-p1";
Pf3D7_12_v3	VEuPathDB	CDS	1928440	1928619	.	+	0	gene_id "PF3D7_1246300"; transcript_id "PF3D7_1246300.1"; gene_name "PF3D7_1246300"; cds_id "PF3D7_1246300.1-p1-CDS7"; gene_biotype "protein_coding"; transcript_biotype "protein_coding"; protein_source_id "PF3D7_1246300.1-p1";
Pf3D7_12_v3	VEuPathDB	CDS	1928771	1928832	.	+	0	gene_id "PF3D7_1246300"; transcript_id "PF3D7_1246300.1"; gene_name "PF3D7_1246300"; cds_id "PF3D7_1246300.1-p1-CDS8"; gene_biotype "protein_coding"; transcript_biotype "protein_coding"; protein_source_id "PF3D7_1246300.1-p1";
Pf3D7_12_v3	VEuPathDB	CDS	1928928	1929126	.	+	1	gene_id "PF3D7_1246300"; transcript_id "PF3D7_1246300.1"; gene_name "PF3D7_1246300"; cds_id "PF3D7_1246300.1-p1-CDS9"; gene_biotype "protein_coding"; transcript_biotype "protein_coding"; protein_source_id "PF3D7_1246300.1-p1";
Pf3D7_12_v3	VEuPathDB	CDS	1929226	1929438	.	+	0	gene_id "PF3D7_1246300"; transcript_id "PF3D7_1246300.1"; gene_name "PF3D7_1246300"; cds_id "PF3D7_1246300.1-p1-CDS10"; gene_biotype "protein_coding"; transcript_biotype "protein_coding"; protein_source_id "PF3D7_1246300.1-p1";
Pf3D7_12_v3	VEuPathDB	CDS	1931970	1932584	.	+	0	gene_id "PF3D7_1246400"; transcript_id "PF3D7_1246400.1"; gene_name "PF3D7_1246400"; cds_id "PF3D7_1246400.1-p1-CDS1"; gene_biotype "protein_coding"; transcript_biotype "protein_coding"; protein_source_id "PF3D7_1246400.1-p1";
Pf3D7_12_v3	VEuPathDB	CDS	1933761	1935467	.	-	0	gene_id "PF3D7_1246500"; transcript_id "PF3D7_1246500.1"; gene_name "PF3D7_1246500"; cds_id "PF3D7_1246500.1-p1-CDS1"; gene_biotype "protein_coding"; transcript_biotype "protein_coding"; protein_source_id "PF3D7_1246500.1-p1";
Pf3D7_12_v3	VEuPathDB	CDS	1936522	1937694	.	+	0	gene_id "PF3D7_1246600"; transcript_id "PF3D7_1246600.1"; gene_name "PF3D7_1246600"; cds_id "PF3D7_1246600.1-p1-CDS1"; gene_biotype "protein_coding"; transcript_biotype "protein_coding"; protein_source_id "PF3D7_1246600.1-p1";
Pf3D7_12_v3	VEuPathDB	CDS	1938643	1939965	.	+	0	gene_id "PF3D7_1246700"; transcript_id "PF3D7_1246700.1"; gene_name "PF3D7_1246700"; cds_id "PF3D7_1246700.1-p1-CDS1"; gene_biotype "protein_coding"; transcript_biotype "protein_coding"; protein_source_id "PF3D7_1246700.1-p1";
Pf3D7_12_v3	VEuPathDB	CDS	1941365	1941828	.	+	0	gene_id "PF3D7_1246800"; transcript_id "PF3D7_1246800.1"; gene_name "PF3D7_1246800"; cds_id "PF3D7_1246800.1-p1-CDS1"; gene_biotype "protein_coding"; transcript_biotype "protein_coding"; protein_source_id "PF3D7_1246800.1-p1";
Pf3D7_12_v3	VEuPathDB	CDS	1941930	1942061	.	+	1	gene_id "PF3D7_1246800"; transcript_id "PF3D7_1246800.1"; gene_name "PF3D7_1246800"; cds_id "PF3D7_1246800.1-p1-CDS2"; gene_biotype "protein_coding"; transcript_biotype "protein_coding"; protein_source_id "PF3D7_1246800.1-p1";
Pf3D7_12_v3	VEuPathDB	CDS	1942205	1942322	.	+	1	gene_id "PF3D7_1246800"; transcript_id "PF3D7_1246800.1"; gene_name "PF3D7_1246800"; cds_id "PF3D7_1246800.1-p1-CDS3"; gene_biotype "protein_coding"; transcript_biotype "protein_coding"; protein_source_id "PF3D7_1246800.1-p1";
Pf3D7_12_v3	VEuPathDB	CDS	1942420	1942491	.	+	0	gene_id "PF3D7_1246800"; transcript_id "PF3D7_1246800.1"; gene_name "PF3D7_1246800"; cds_id "PF3D7_1246800.1-p1-CDS4"; gene_biotype "protein_coding"; transcript_biotype "protein_coding"; protein_source_id "PF3D7_1246800.1-p1";
Pf3D7_12_v3	VEuPathDB	CDS	1943358	1944609	.	-	1	gene_id "PF3D7_1246900"; transcript_id "PF3D7_1246900.1"; gene_name "PF3D7_1246900"; cds_id "PF3D7_1246900.1-p1-CDS2"; gene_biotype "protein_coding"; transcript_biotype "protein_coding"; protein_source_id "PF3D7_1246900.1-p1";
Pf3D7_12_v3	VEuPathDB	CDS	1944848	1945803	.	-	0	gene_id "PF3D7_1246900"; transcript_id "PF3D7_1246900.1"; gene_name "PF3D7_1246900"; cds_id "PF3D7_1246900.1-p1-CDS1"; gene_biotype "protein_coding"; transcript_biotype "protein_coding"; protein_source_id "PF3D7_1246900.1-p1";
Pf3D7_12_v3	VEuPathDB	CDS	1946914	1947116	.	+	0	gene_id "PF3D7_1247000.2"; transcript_id "PF3D7_1247000.2"; gene_name "PF3D7_1247000.2"; cds_id "PF3D7_1247000.2-p1-CDS1"; gene_biotype "protein_coding"; transcript_biotype "protein_coding"; protein_source_id "PF3D7_1247000.2-p1";
Pf3D7_12_v3	VEuPathDB	CDS	1946914	1947116	.	+	0	gene_id "PF3D7_1247000.1"; transcript_id "PF3D7_1247000.1"; gene_name "PF3D7_1247000.1"; cds_id "PF3D7_1247000.1-p1-CDS1"; gene_biotype "protein_coding"; transcript_biotype "protein_coding"; protein_source_id "PF3D7_1247000.1-p1";
Pf3D7_12_v3	VEuPathDB	CDS	1947222	1947344	.	+	1	gene_id "PF3D7_1247000.2"; transcript_id "PF3D7_1247000.2"; gene_name "PF3D7_1247000.2"; cds_id "PF3D7_1247000.2-p1-CDS2"; gene_biotype "protein_coding"; transcript_biotype "protein_coding"; protein_source_id "PF3D7_1247000.2-p1";
Pf3D7_12_v3	VEuPathDB	CDS	1947222	1947344	.	+	1	gene_id "PF3D7_1247000.1"; transcript_id "PF3D7_1247000.1"; gene_name "PF3D7_1247000.1"; cds_id "PF3D7_1247000.1-p1-CDS2"; gene_biotype "protein_coding"; transcript_biotype "protein_coding"; protein_source_id "PF3D7_1247000.1-p1";
Pf3D7_12_v3	VEuPathDB	CDS	1947447	1947572	.	+	1	gene_id "PF3D7_1247000.2"; transcript_id "PF3D7_1247000.2"; gene_name "PF3D7_1247000.2"; cds_id "PF3D7_1247000.2-p1-CDS3"; gene_biotype "protein_coding"; transcript_biotype "protein_coding"; protein_source_id "PF3D7_1247000.2-p1";
Pf3D7_12_v3	VEuPathDB	CDS	1947447	1947584	.	+	1	gene_id "PF3D7_1247000.1"; transcript_id "PF3D7_1247000.1"; gene_name "PF3D7_1247000.1"; cds_id "PF3D7_1247000.1-p1-CDS3"; gene_biotype "protein_coding"; transcript_biotype "protein_coding"; protein_source_id "PF3D7_1247000.1-p1";
Pf3D7_12_v3	VEuPathDB	CDS	1947685	1947752	.	+	1	gene_id "PF3D7_1247000.2"; transcript_id "PF3D7_1247000.2"; gene_name "PF3D7_1247000.2"; cds_id "PF3D7_1247000.2-p1-CDS4"; gene_biotype "protein_coding"; transcript_biotype "protein_coding"; protein_source_id "PF3D7_1247000.2-p1";
Pf3D7_12_v3	VEuPathDB	CDS	1947685	1947752	.	+	1	gene_id "PF3D7_1247000.1"; transcript_id "PF3D7_1247000.1"; gene_name "PF3D7_1247000.1"; cds_id "PF3D7_1247000.1-p1-CDS4"; gene_biotype "protein_coding"; transcript_biotype "protein_coding"; protein_source_id "PF3D7_1247000.1-p1";
Pf3D7_12_v3	VEuPathDB	CDS	1947983	1948487	.	+	2	gene_id "PF3D7_1247000.2"; transcript_id "PF3D7_1247000.2"; gene_name "PF3D7_1247000.2"; cds_id "PF3D7_1247000.2-p1-CDS5"; gene_biotype "protein_coding"; transcript_biotype "protein_coding"; protein_source_id "PF3D7_1247000.2-p1";
Pf3D7_12_v3	VEuPathDB	CDS	1947983	1948487	.	+	2	gene_id "PF3D7_1247000.1"; transcript_id "PF3D7_1247000.1"; gene_name "PF3D7_1247000.1"; cds_id "PF3D7_1247000.1-p1-CDS5"; gene_biotype "protein_coding"; transcript_biotype "protein_coding"; protein_source_id "PF3D7_1247000.1-p1";
Pf3D7_12_v3	VEuPathDB	CDS	1948667	1948733	.	+	1	gene_id "PF3D7_1247000.2"; transcript_id "PF3D7_1247000.2"; gene_name "PF3D7_1247000.2"; cds_id "PF3D7_1247000.2-p1-CDS6"; gene_biotype "protein_coding"; transcript_biotype "protein_coding"; protein_source_id "PF3D7_1247000.2-p1";
Pf3D7_12_v3	VEuPathDB	CDS	1948667	1948733	.	+	1	gene_id "PF3D7_1247000.1"; transcript_id "PF3D7_1247000.1"; gene_name "PF3D7_1247000.1"; cds_id "PF3D7_1247000.1-p1-CDS6"; gene_biotype "protein_coding"; transcript_biotype "protein_coding"; protein_source_id "PF3D7_1247000.1-p1";
Pf3D7_12_v3	VEuPathDB	CDS	1949594	1950028	.	+	0	gene_id "PF3D7_1247100"; transcript_id "PF3D7_1247100.1"; gene_name "PF3D7_1247100"; cds_id "PF3D7_1247100.1-p1-CDS1"; gene_biotype "protein_coding"; transcript_biotype "protein_coding"; protein_source_id "PF3D7_1247100.1-p1";
Pf3D7_12_v3	VEuPathDB	CDS	1950185	1950493	.	+	0	gene_id "PF3D7_1247100"; transcript_id "PF3D7_1247100.1"; gene_name "PF3D7_1247100"; cds_id "PF3D7_1247100.1-p1-CDS2"; gene_biotype "protein_coding"; transcript_biotype "protein_coding"; protein_source_id "PF3D7_1247100.1-p1";
Pf3D7_12_v3	VEuPathDB	CDS	1950989	1951513	.	-	0	gene_id "PF3D7_1247200"; transcript_id "PF3D7_1247200.1"; gene_name "PF3D7_1247200"; cds_id "PF3D7_1247200.1-p1-CDS1"; gene_biotype "protein_coding"; transcript_biotype "protein_coding"; protein_source_id "PF3D7_1247200.1-p1";
Pf3D7_12_v3	VEuPathDB	CDS	1952568	1954007	.	+	0	gene_id "PF3D7_1247300"; transcript_id "PF3D7_1247300.1"; gene_name "PF3D7_1247300"; cds_id "PF3D7_1247300.1-p1-CDS1"; gene_biotype "protein_coding"; transcript_biotype "protein_coding"; protein_source_id "PF3D7_1247300.1-p1";
Pf3D7_12_v3	VEuPathDB	CDS	1954469	1954624	.	+	0	gene_id "PF3D7_1247300"; transcript_id "PF3D7_1247300.1"; gene_name "PF3D7_1247300"; cds_id "PF3D7_1247300.1-p1-CDS2"; gene_biotype "protein_coding"; transcript_biotype "protein_coding"; protein_source_id "PF3D7_1247300.1-p1";
Pf3D7_12_v3	VEuPathDB	CDS	1955124	1956038	.	-	0	gene_id "PF3D7_1247400"; transcript_id "PF3D7_1247400.1"; gene_name "PF3D7_1247400"; cds_id "PF3D7_1247400.1-p1-CDS1"; gene_biotype "protein_coding"; transcript_biotype "protein_coding"; protein_source_id "PF3D7_1247400.1-p1";
Pf3D7_12_v3	VEuPathDB	CDS	1959612	1962341	.	+	0	gene_id "PF3D7_1247500"; transcript_id "PF3D7_1247500.1"; gene_name "PF3D7_1247500"; cds_id "PF3D7_1247500.1-p1-CDS1"; gene_biotype "protein_coding"; transcript_biotype "protein_coding"; protein_source_id "PF3D7_1247500.1-p1";
Pf3D7_12_v3	VEuPathDB	CDS	1962774	1964258	.	-	0	gene_id "PF3D7_1247600"; transcript_id "PF3D7_1247600.1"; gene_name "PF3D7_1247600"; cds_id "PF3D7_1247600.1-p1-CDS1"; gene_biotype "protein_coding"; transcript_biotype "protein_coding"; protein_source_id "PF3D7_1247600.1-p1";
Pf3D7_12_v3	VEuPathDB	CDS	1964862	1966025	.	-	0	gene_id "PF3D7_1247700"; transcript_id "PF3D7_1247700.1"; gene_name "PF3D7_1247700"; cds_id "PF3D7_1247700.1-p1-CDS1"; gene_biotype "protein_coding"; transcript_biotype "protein_coding"; protein_source_id "PF3D7_1247700.1-p1";
Pf3D7_12_v3	VEuPathDB	CDS	1968163	1968243	.	+	0	gene_id "PF3D7_1247800"; transcript_id "PF3D7_1247800.1"; gene_name "PF3D7_1247800"; cds_id "PF3D7_1247800.1-p1-CDS1"; gene_biotype "protein_coding"; transcript_biotype "protein_coding"; protein_source_id "PF3D7_1247800.1-p1";
Pf3D7_12_v3	VEuPathDB	CDS	1968465	1968573	.	+	0	gene_id "PF3D7_1247800"; transcript_id "PF3D7_1247800.1"; gene_name "PF3D7_1247800"; cds_id "PF3D7_1247800.1-p1-CDS2"; gene_biotype "protein_coding"; transcript_biotype "protein_coding"; protein_source_id "PF3D7_1247800.1-p1";
Pf3D7_12_v3	VEuPathDB	CDS	1968714	1968882	.	+	2	gene_id "PF3D7_1247800"; transcript_id "PF3D7_1247800.1"; gene_name "PF3D7_1247800"; cds_id "PF3D7_1247800.1-p1-CDS3"; gene_biotype "protein_coding"; transcript_biotype "protein_coding"; protein_source_id "PF3D7_1247800.1-p1";
Pf3D7_12_v3	VEuPathDB	CDS	1969074	1969129	.	+	1	gene_id "PF3D7_1247800"; transcript_id "PF3D7_1247800.1"; gene_name "PF3D7_1247800"; cds_id "PF3D7_1247800.1-p1-CDS4"; gene_biotype "protein_coding"; transcript_biotype "protein_coding"; protein_source_id "PF3D7_1247800.1-p1";
Pf3D7_12_v3	VEuPathDB	CDS	1969244	1969297	.	+	2	gene_id "PF3D7_1247800"; transcript_id "PF3D7_1247800.1"; gene_name "PF3D7_1247800"; cds_id "PF3D7_1247800.1-p1-CDS5"; gene_biotype "protein_coding"; transcript_biotype "protein_coding"; protein_source_id "PF3D7_1247800.1-p1";
Pf3D7_12_v3	VEuPathDB	CDS	1969527	1969731	.	+	2	gene_id "PF3D7_1247800"; transcript_id "PF3D7_1247800.1"; gene_name "PF3D7_1247800"; cds_id "PF3D7_1247800.1-p1-CDS6"; gene_biotype "protein_coding"; transcript_biotype "protein_coding"; protein_source_id "PF3D7_1247800.1-p1";
Pf3D7_12_v3	VEuPathDB	CDS	1969842	1969966	.	+	1	gene_id "PF3D7_1247800"; transcript_id "PF3D7_1247800.1"; gene_name "PF3D7_1247800"; cds_id "PF3D7_1247800.1-p1-CDS7"; gene_biotype "protein_coding"; transcript_biotype "protein_coding"; protein_source_id "PF3D7_1247800.1-p1";
Pf3D7_12_v3	VEuPathDB	CDS	1970101	1971074	.	+	2	gene_id "PF3D7_1247800"; transcript_id "PF3D7_1247800.1"; gene_name "PF3D7_1247800"; cds_id "PF3D7_1247800.1-p1-CDS8"; gene_biotype "protein_coding"; transcript_biotype "protein_coding"; protein_source_id "PF3D7_1247800.1-p1";
Pf3D7_12_v3	VEuPathDB	CDS	1972438	1973076	.	+	0	gene_id "PF3D7_1247900"; transcript_id "PF3D7_1247900.1"; gene_name "PF3D7_1247900"; cds_id "PF3D7_1247900.1-p1-CDS1"; gene_biotype "protein_coding"; transcript_biotype "protein_coding"; protein_source_id "PF3D7_1247900.1-p1";
Pf3D7_12_v3	VEuPathDB	CDS	1973584	1974246	.	+	0	gene_id "PF3D7_1248000"; transcript_id "PF3D7_1248000.1"; gene_name "PF3D7_1248000"; cds_id "PF3D7_1248000.1-p1-CDS1"; gene_biotype "protein_coding"; transcript_biotype "protein_coding"; protein_source_id "PF3D7_1248000.1-p1";
Pf3D7_12_v3	VEuPathDB	CDS	1975172	1976437	.	+	0	gene_id "PF3D7_1248100"; transcript_id "PF3D7_1248100.1"; gene_name "PF3D7_1248100"; cds_id "PF3D7_1248100.1-p1-CDS1"; gene_biotype "protein_coding"; transcript_biotype "protein_coding"; protein_source_id "PF3D7_1248100.1-p1";
Pf3D7_12_v3	VEuPathDB	CDS	1977865	1978938	.	+	0	gene_id "PF3D7_1248200"; transcript_id "PF3D7_1248200.1"; gene_name "PF3D7_1248200"; cds_id "PF3D7_1248200.1-p1-CDS1"; gene_biotype "protein_coding"; transcript_biotype "protein_coding"; protein_source_id "PF3D7_1248200.1-p1";
Pf3D7_12_v3	VEuPathDB	CDS	1979786	1980199	.	-	0	gene_id "PF3D7_1248300"; transcript_id "PF3D7_1248300.1"; gene_name "PF3D7_1248300"; cds_id "PF3D7_1248300.1-p1-CDS1"; gene_biotype "protein_coding"; transcript_biotype "protein_coding"; protein_source_id "PF3D7_1248300.1-p1";
Pf3D7_12_v3	VEuPathDB	CDS	1981906	1982763	.	+	0	gene_id "PF3D7_1248400"; transcript_id "PF3D7_1248400.1"; gene_name "PF3D7_1248400"; cds_id "PF3D7_1248400.1-p1-CDS1"; gene_biotype "protein_coding"; transcript_biotype "protein_coding"; protein_source_id "PF3D7_1248400.1-p1";
Pf3D7_12_v3	VEuPathDB	CDS	1983480	1984349	.	-	0	gene_id "PF3D7_1248500"; transcript_id "PF3D7_1248500.1"; gene_name "PF3D7_1248500"; cds_id "PF3D7_1248500.1-p1-CDS1"; gene_biotype "protein_coding"; transcript_biotype "protein_coding"; protein_source_id "PF3D7_1248500.1-p1";
Pf3D7_12_v3	VEuPathDB	CDS	1988237	1990315	.	+	0	gene_id "PF3D7_1248600"; transcript_id "PF3D7_1248600.1"; gene_name "PF3D7_1248600"; cds_id "PF3D7_1248600.1-p1-CDS1"; gene_biotype "protein_coding"; transcript_biotype "protein_coding"; protein_source_id "PF3D7_1248600.1-p1";
Pf3D7_12_v3	VEuPathDB	CDS	1990413	1990528	.	+	0	gene_id "PF3D7_1248600"; transcript_id "PF3D7_1248600.1"; gene_name "PF3D7_1248600"; cds_id "PF3D7_1248600.1-p1-CDS2"; gene_biotype "protein_coding"; transcript_biotype "protein_coding"; protein_source_id "PF3D7_1248600.1-p1";
Pf3D7_12_v3	VEuPathDB	CDS	1990700	1990745	.	+	1	gene_id "PF3D7_1248600"; transcript_id "PF3D7_1248600.1"; gene_name "PF3D7_1248600"; cds_id "PF3D7_1248600.1-p1-CDS3"; gene_biotype "protein_coding"; transcript_biotype "protein_coding"; protein_source_id "PF3D7_1248600.1-p1";
Pf3D7_12_v3	VEuPathDB	CDS	1994775	2000744	.	+	0	gene_id "PF3D7_1248700"; transcript_id "PF3D7_1248700.1"; gene_name "PF3D7_1248700"; cds_id "PF3D7_1248700.1-p1-CDS1"; gene_biotype "protein_coding"; transcript_biotype "protein_coding"; protein_source_id "PF3D7_1248700.1-p1";
Pf3D7_12_v3	VEuPathDB	CDS	2001987	2002271	.	+	0	gene_id "PF3D7_1248800"; transcript_id "PF3D7_1248800.1"; gene_name "PF3D7_1248800"; cds_id "PF3D7_1248800.1-p1-CDS1"; gene_biotype "protein_coding"; transcript_biotype "protein_coding"; protein_source_id "PF3D7_1248800.1-p1";
Pf3D7_12_v3	VEuPathDB	CDS	2002723	2004030	.	-	0	gene_id "PF3D7_1248900"; transcript_id "PF3D7_1248900.1"; gene_name "PF3D7_1248900"; cds_id "PF3D7_1248900.1-p1-CDS1"; gene_biotype "protein_coding"; transcript_biotype "protein_coding"; protein_source_id "PF3D7_1248900.1-p1";
Pf3D7_12_v3	VEuPathDB	CDS	2005175	2007193	.	-	0	gene_id "PF3D7_1249000"; transcript_id "PF3D7_1249000.1"; gene_name "PF3D7_1249000"; cds_id "PF3D7_1249000.1-p1-CDS1"; gene_biotype "protein_coding"; transcript_biotype "protein_coding"; protein_source_id "PF3D7_1249000.1-p1";
Pf3D7_12_v3	VEuPathDB	CDS	2008194	2008259	.	+	0	gene_id "PF3D7_1249100"; transcript_id "PF3D7_1249100.1"; gene_name "PF3D7_1249100"; cds_id "PF3D7_1249100.1-p1-CDS1"; gene_biotype "protein_coding"; transcript_biotype "protein_coding"; protein_source_id "PF3D7_1249100.1-p1";
Pf3D7_12_v3	VEuPathDB	CDS	2008482	2009513	.	+	0	gene_id "PF3D7_1249100"; transcript_id "PF3D7_1249100.1"; gene_name "PF3D7_1249100"; cds_id "PF3D7_1249100.1-p1-CDS2"; gene_biotype "protein_coding"; transcript_biotype "protein_coding"; protein_source_id "PF3D7_1249100.1-p1";
Pf3D7_12_v3	VEuPathDB	CDS	2009628	2009708	.	+	0	gene_id "PF3D7_1249100"; transcript_id "PF3D7_1249100.1"; gene_name "PF3D7_1249100"; cds_id "PF3D7_1249100.1-p1-CDS3"; gene_biotype "protein_coding"; transcript_biotype "protein_coding"; protein_source_id "PF3D7_1249100.1-p1";
Pf3D7_12_v3	VEuPathDB	CDS	2010428	2010885	.	+	0	gene_id "PF3D7_1249200"; transcript_id "PF3D7_1249200.1"; gene_name "PF3D7_1249200"; cds_id "PF3D7_1249200.1-p1-CDS1"; gene_biotype "protein_coding"; transcript_biotype "protein_coding"; protein_source_id "PF3D7_1249200.1-p1";
Pf3D7_12_v3	VEuPathDB	CDS	2011017	2011101	.	+	1	gene_id "PF3D7_1249200"; transcript_id "PF3D7_1249200.1"; gene_name "PF3D7_1249200"; cds_id "PF3D7_1249200.1-p1-CDS2"; gene_biotype "protein_coding"; transcript_biotype "protein_coding"; protein_source_id "PF3D7_1249200.1-p1";
Pf3D7_12_v3	VEuPathDB	CDS	2012643	2015726	.	+	0	gene_id "PF3D7_1249300"; transcript_id "PF3D7_1249300.1"; gene_name "PF3D7_1249300"; cds_id "PF3D7_1249300.1-p1-CDS1"; gene_biotype "protein_coding"; transcript_biotype "protein_coding"; protein_source_id "PF3D7_1249300.1-p1";
Pf3D7_12_v3	VEuPathDB	CDS	2016325	2016756	.	-	0	gene_id "PF3D7_1249400"; transcript_id "PF3D7_1249400.1"; gene_name "PF3D7_1249400"; cds_id "PF3D7_1249400.1-p1-CDS1"; gene_biotype "protein_coding"; transcript_biotype "protein_coding"; protein_source_id "PF3D7_1249400.1-p1";
Pf3D7_12_v3	VEuPathDB	CDS	2017364	2017405	.	-	0	gene_id "PF3D7_1249500"; transcript_id "PF3D7_1249500.1"; gene_name "PF3D7_1249500"; cds_id "PF3D7_1249500.1-p1-CDS5"; gene_biotype "protein_coding"; transcript_biotype "protein_coding"; protein_source_id "PF3D7_1249500.1-p1";
Pf3D7_12_v3	VEuPathDB	CDS	2017625	2017657	.	-	0	gene_id "PF3D7_1249500"; transcript_id "PF3D7_1249500.1"; gene_name "PF3D7_1249500"; cds_id "PF3D7_1249500.1-p1-CDS4"; gene_biotype "protein_coding"; transcript_biotype "protein_coding"; protein_source_id "PF3D7_1249500.1-p1";
Pf3D7_12_v3	VEuPathDB	CDS	2017817	2017915	.	-	0	gene_id "PF3D7_1249500"; transcript_id "PF3D7_1249500.1"; gene_name "PF3D7_1249500"; cds_id "PF3D7_1249500.1-p1-CDS3"; gene_biotype "protein_coding"; transcript_biotype "protein_coding"; protein_source_id "PF3D7_1249500.1-p1";
Pf3D7_12_v3	VEuPathDB	CDS	2018019	2018111	.	-	0	gene_id "PF3D7_1249500"; transcript_id "PF3D7_1249500.1"; gene_name "PF3D7_1249500"; cds_id "PF3D7_1249500.1-p1-CDS2"; gene_biotype "protein_coding"; transcript_biotype "protein_coding"; protein_source_id "PF3D7_1249500.1-p1";
Pf3D7_12_v3	VEuPathDB	CDS	2018257	2018469	.	-	0	gene_id "PF3D7_1249500"; transcript_id "PF3D7_1249500.1"; gene_name "PF3D7_1249500"; cds_id "PF3D7_1249500.1-p1-CDS1"; gene_biotype "protein_coding"; transcript_biotype "protein_coding"; protein_source_id "PF3D7_1249500.1-p1";
Pf3D7_12_v3	VEuPathDB	CDS	2018995	2019029	.	-	2	gene_id "PF3D7_1249600"; transcript_id "PF3D7_1249600.1"; gene_name "PF3D7_1249600"; cds_id "PF3D7_1249600.1-p1-CDS3"; gene_biotype "protein_coding"; transcript_biotype "protein_coding"; protein_source_id "PF3D7_1249600.1-p1";
Pf3D7_12_v3	VEuPathDB	CDS	2019334	2021557	.	-	0	gene_id "PF3D7_1249600"; transcript_id "PF3D7_1249600.1"; gene_name "PF3D7_1249600"; cds_id "PF3D7_1249600.1-p1-CDS2"; gene_biotype "protein_coding"; transcript_biotype "protein_coding"; protein_source_id "PF3D7_1249600.1-p1";
Pf3D7_12_v3	VEuPathDB	CDS	2021720	2022007	.	-	0	gene_id "PF3D7_1249600"; transcript_id "PF3D7_1249600.1"; gene_name "PF3D7_1249600"; cds_id "PF3D7_1249600.1-p1-CDS1"; gene_biotype "protein_coding"; transcript_biotype "protein_coding"; protein_source_id "PF3D7_1249600.1-p1";
Pf3D7_12_v3	VEuPathDB	CDS	2023455	2026181	.	-	0	gene_id "PF3D7_1249700"; transcript_id "PF3D7_1249700.1"; gene_name "PF3D7_1249700"; cds_id "PF3D7_1249700.1-p1-CDS1"; gene_biotype "protein_coding"; transcript_biotype "protein_coding"; protein_source_id "PF3D7_1249700.1-p1";
Pf3D7_12_v3	VEuPathDB	CDS	2030004	2030355	.	-	1	gene_id "PF3D7_1249800"; transcript_id "PF3D7_1249800.1"; gene_name "PF3D7_1249800"; cds_id "PF3D7_1249800.1-p1-CDS5"; gene_biotype "protein_coding"; transcript_biotype "protein_coding"; protein_source_id "PF3D7_1249800.1-p1";
Pf3D7_12_v3	VEuPathDB	CDS	2030959	2031061	.	-	2	gene_id "PF3D7_1249800"; transcript_id "PF3D7_1249800.1"; gene_name "PF3D7_1249800"; cds_id "PF3D7_1249800.1-p1-CDS4"; gene_biotype "protein_coding"; transcript_biotype "protein_coding"; protein_source_id "PF3D7_1249800.1-p1";
Pf3D7_12_v3	VEuPathDB	CDS	2031235	2031351	.	-	2	gene_id "PF3D7_1249800"; transcript_id "PF3D7_1249800.1"; gene_name "PF3D7_1249800"; cds_id "PF3D7_1249800.1-p1-CDS3"; gene_biotype "protein_coding"; transcript_biotype "protein_coding"; protein_source_id "PF3D7_1249800.1-p1";
Pf3D7_12_v3	VEuPathDB	CDS	2031452	2031528	.	-	1	gene_id "PF3D7_1249800"; transcript_id "PF3D7_1249800.1"; gene_name "PF3D7_1249800"; cds_id "PF3D7_1249800.1-p1-CDS2"; gene_biotype "protein_coding"; transcript_biotype "protein_coding"; protein_source_id "PF3D7_1249800.1-p1";
Pf3D7_12_v3	VEuPathDB	CDS	2031703	2039852	.	-	0	gene_id "PF3D7_1249800"; transcript_id "PF3D7_1249800.1"; gene_name "PF3D7_1249800"; cds_id "PF3D7_1249800.1-p1-CDS1"; gene_biotype "protein_coding"; transcript_biotype "protein_coding"; protein_source_id "PF3D7_1249800.1-p1";
Pf3D7_12_v3	VEuPathDB	CDS	2041293	2043212	.	-	0	gene_id "PF3D7_1249900"; transcript_id "PF3D7_1249900.1"; gene_name "PF3D7_1249900"; cds_id "PF3D7_1249900.1-p1-CDS1"; gene_biotype "protein_coding"; transcript_biotype "protein_coding"; protein_source_id "PF3D7_1249900.1-p1";
Pf3D7_12_v3	VEuPathDB	CDS	2044120	2044626	.	+	0	gene_id "PF3D7_1250000"; transcript_id "PF3D7_1250000.1"; gene_name "PF3D7_1250000"; cds_id "PF3D7_1250000.1-p1-CDS1"; gene_biotype "protein_coding"; transcript_biotype "protein_coding"; protein_source_id "PF3D7_1250000.1-p1";
Pf3D7_12_v3	VEuPathDB	CDS	2045070	2054429	.	-	0	gene_id "PF3D7_1250100"; transcript_id "PF3D7_1250100.1"; gene_name "PF3D7_1250100"; cds_id "PF3D7_1250100.1-p1-CDS1"; gene_biotype "protein_coding"; transcript_biotype "protein_coding"; protein_source_id "PF3D7_1250100.1-p1";
Pf3D7_12_v3	VEuPathDB	CDS	2059108	2061337	.	+	0	gene_id "PF3D7_1250200"; transcript_id "PF3D7_1250200.1"; gene_name "PF3D7_1250200"; cds_id "PF3D7_1250200.1-p1-CDS1"; gene_biotype "protein_coding"; transcript_biotype "protein_coding"; protein_source_id "PF3D7_1250200.1-p1";
Pf3D7_12_v3	VEuPathDB	CDS	2061741	2061940	.	+	2	gene_id "PF3D7_1250200"; transcript_id "PF3D7_1250200.1"; gene_name "PF3D7_1250200"; cds_id "PF3D7_1250200.1-p1-CDS2"; gene_biotype "protein_coding"; transcript_biotype "protein_coding"; protein_source_id "PF3D7_1250200.1-p1";
Pf3D7_12_v3	VEuPathDB	CDS	2062038	2062185	.	+	0	gene_id "PF3D7_1250200"; transcript_id "PF3D7_1250200.1"; gene_name "PF3D7_1250200"; cds_id "PF3D7_1250200.1-p1-CDS3"; gene_biotype "protein_coding"; transcript_biotype "protein_coding"; protein_source_id "PF3D7_1250200.1-p1";
Pf3D7_12_v3	VEuPathDB	CDS	2062364	2062475	.	+	2	gene_id "PF3D7_1250200"; transcript_id "PF3D7_1250200.1"; gene_name "PF3D7_1250200"; cds_id "PF3D7_1250200.1-p1-CDS4"; gene_biotype "protein_coding"; transcript_biotype "protein_coding"; protein_source_id "PF3D7_1250200.1-p1";
Pf3D7_12_v3	VEuPathDB	CDS	2062704	2062872	.	+	1	gene_id "PF3D7_1250200"; transcript_id "PF3D7_1250200.1"; gene_name "PF3D7_1250200"; cds_id "PF3D7_1250200.1-p1-CDS5"; gene_biotype "protein_coding"; transcript_biotype "protein_coding"; protein_source_id "PF3D7_1250200.1-p1";
Pf3D7_12_v3	VEuPathDB	CDS	2062967	2063227	.	+	0	gene_id "PF3D7_1250200"; transcript_id "PF3D7_1250200.1"; gene_name "PF3D7_1250200"; cds_id "PF3D7_1250200.1-p1-CDS6"; gene_biotype "protein_coding"; transcript_biotype "protein_coding"; protein_source_id "PF3D7_1250200.1-p1";
Pf3D7_12_v3	VEuPathDB	CDS	2064987	2064989	.	+	0	gene_id "PF3D7_1250300"; transcript_id "PF3D7_1250300.1"; gene_name "PF3D7_1250300"; cds_id "PF3D7_1250300.1-p1-CDS1"; gene_biotype "protein_coding"; transcript_biotype "protein_coding"; protein_source_id "PF3D7_1250300.1-p1";
Pf3D7_12_v3	VEuPathDB	CDS	2065150	2066040	.	+	0	gene_id "PF3D7_1250300"; transcript_id "PF3D7_1250300.1"; gene_name "PF3D7_1250300"; cds_id "PF3D7_1250300.1-p1-CDS2"; gene_biotype "protein_coding"; transcript_biotype "protein_coding"; protein_source_id "PF3D7_1250300.1-p1";
Pf3D7_12_v3	VEuPathDB	CDS	2067400	2069370	.	+	0	gene_id "PF3D7_1250400"; transcript_id "PF3D7_1250400.1"; gene_name "PF3D7_1250400"; cds_id "PF3D7_1250400.1-p1-CDS1"; gene_biotype "protein_coding"; transcript_biotype "protein_coding"; protein_source_id "PF3D7_1250400.1-p1";
Pf3D7_12_v3	VEuPathDB	CDS	2070094	2070162	.	+	0	gene_id "PF3D7_1250500"; transcript_id "PF3D7_1250500.1"; gene_name "PF3D7_1250500"; cds_id "PF3D7_1250500.1-p1-CDS1"; gene_biotype "protein_coding"; transcript_biotype "protein_coding"; protein_source_id "PF3D7_1250500.1-p1";
Pf3D7_12_v3	VEuPathDB	CDS	2070245	2070372	.	+	0	gene_id "PF3D7_1250500"; transcript_id "PF3D7_1250500.1"; gene_name "PF3D7_1250500"; cds_id "PF3D7_1250500.1-p1-CDS2"; gene_biotype "protein_coding"; transcript_biotype "protein_coding"; protein_source_id "PF3D7_1250500.1-p1";
Pf3D7_12_v3	VEuPathDB	CDS	2070477	2070552	.	+	1	gene_id "PF3D7_1250500"; transcript_id "PF3D7_1250500.1"; gene_name "PF3D7_1250500"; cds_id "PF3D7_1250500.1-p1-CDS3"; gene_biotype "protein_coding"; transcript_biotype "protein_coding"; protein_source_id "PF3D7_1250500.1-p1";
Pf3D7_12_v3	VEuPathDB	CDS	2070684	2070755	.	+	0	gene_id "PF3D7_1250500"; transcript_id "PF3D7_1250500.1"; gene_name "PF3D7_1250500"; cds_id "PF3D7_1250500.1-p1-CDS4"; gene_biotype "protein_coding"; transcript_biotype "protein_coding"; protein_source_id "PF3D7_1250500.1-p1";
Pf3D7_12_v3	VEuPathDB	CDS	2070835	2070868	.	+	0	gene_id "PF3D7_1250500"; transcript_id "PF3D7_1250500.1"; gene_name "PF3D7_1250500"; cds_id "PF3D7_1250500.1-p1-CDS5"; gene_biotype "protein_coding"; transcript_biotype "protein_coding"; protein_source_id "PF3D7_1250500.1-p1";
Pf3D7_12_v3	VEuPathDB	CDS	2070979	2071073	.	+	2	gene_id "PF3D7_1250500"; transcript_id "PF3D7_1250500.1"; gene_name "PF3D7_1250500"; cds_id "PF3D7_1250500.1-p1-CDS6"; gene_biotype "protein_coding"; transcript_biotype "protein_coding"; protein_source_id "PF3D7_1250500.1-p1";
Pf3D7_12_v3	VEuPathDB	CDS	2071602	2073641	.	-	0	gene_id "PF3D7_1250600"; transcript_id "PF3D7_1250600.1"; gene_name "PF3D7_1250600"; cds_id "PF3D7_1250600.1-p1-CDS1"; gene_biotype "protein_coding"; transcript_biotype "protein_coding"; protein_source_id "PF3D7_1250600.1-p1";
Pf3D7_12_v3	VEuPathDB	CDS	2075792	2075929	.	+	0	gene_id "PF3D7_1250700"; transcript_id "PF3D7_1250700.1"; gene_name "PF3D7_1250700"; cds_id "PF3D7_1250700.1-p1-CDS1"; gene_biotype "protein_coding"; transcript_biotype "protein_coding"; protein_source_id "PF3D7_1250700.1-p1";
Pf3D7_12_v3	VEuPathDB	CDS	2076122	2076517	.	+	0	gene_id "PF3D7_1250700"; transcript_id "PF3D7_1250700.1"; gene_name "PF3D7_1250700"; cds_id "PF3D7_1250700.1-p1-CDS2"; gene_biotype "protein_coding"; transcript_biotype "protein_coding"; protein_source_id "PF3D7_1250700.1-p1";
Pf3D7_12_v3	VEuPathDB	CDS	2077718	2077904	.	+	0	gene_id "PF3D7_1250800"; transcript_id "PF3D7_1250800.1"; gene_name "PF3D7_1250800"; cds_id "PF3D7_1250800.1-p1-CDS1"; gene_biotype "protein_coding"; transcript_biotype "protein_coding"; protein_source_id "PF3D7_1250800.1-p1";
Pf3D7_12_v3	VEuPathDB	CDS	2078131	2082887	.	+	2	gene_id "PF3D7_1250800"; transcript_id "PF3D7_1250800.1"; gene_name "PF3D7_1250800"; cds_id "PF3D7_1250800.1-p1-CDS2"; gene_biotype "protein_coding"; transcript_biotype "protein_coding"; protein_source_id "PF3D7_1250800.1-p1";
Pf3D7_12_v3	VEuPathDB	CDS	2083353	2084318	.	-	0	gene_id "PF3D7_1250900"; transcript_id "PF3D7_1250900.1"; gene_name "PF3D7_1250900"; cds_id "PF3D7_1250900.1-p1-CDS1"; gene_biotype "protein_coding"; transcript_biotype "protein_coding"; protein_source_id "PF3D7_1250900.1-p1";
Pf3D7_12_v3	VEuPathDB	CDS	2085370	2085426	.	-	0	gene_id "PF3D7_1251000"; transcript_id "PF3D7_1251000.1"; gene_name "PF3D7_1251000"; cds_id "PF3D7_1251000.1-p1-CDS8"; gene_biotype "protein_coding"; transcript_biotype "protein_coding"; protein_source_id "PF3D7_1251000.1-p1";
Pf3D7_12_v3	VEuPathDB	CDS	2085553	2085622	.	-	1	gene_id "PF3D7_1251000"; transcript_id "PF3D7_1251000.1"; gene_name "PF3D7_1251000"; cds_id "PF3D7_1251000.1-p1-CDS7"; gene_biotype "protein_coding"; transcript_biotype "protein_coding"; protein_source_id "PF3D7_1251000.1-p1";
Pf3D7_12_v3	VEuPathDB	CDS	2085795	2085833	.	-	1	gene_id "PF3D7_1251000"; transcript_id "PF3D7_1251000.1"; gene_name "PF3D7_1251000"; cds_id "PF3D7_1251000.1-p1-CDS6"; gene_biotype "protein_coding"; transcript_biotype "protein_coding"; protein_source_id "PF3D7_1251000.1-p1";
Pf3D7_12_v3	VEuPathDB	CDS	2085978	2086060	.	-	0	gene_id "PF3D7_1251000"; transcript_id "PF3D7_1251000.1"; gene_name "PF3D7_1251000"; cds_id "PF3D7_1251000.1-p1-CDS5"; gene_biotype "protein_coding"; transcript_biotype "protein_coding"; protein_source_id "PF3D7_1251000.1-p1";
Pf3D7_12_v3	VEuPathDB	CDS	2086312	2086371	.	-	0	gene_id "PF3D7_1251000"; transcript_id "PF3D7_1251000.1"; gene_name "PF3D7_1251000"; cds_id "PF3D7_1251000.1-p1-CDS4"; gene_biotype "protein_coding"; transcript_biotype "protein_coding"; protein_source_id "PF3D7_1251000.1-p1";
Pf3D7_12_v3	VEuPathDB	CDS	2086479	2086560	.	-	1	gene_id "PF3D7_1251000"; transcript_id "PF3D7_1251000.1"; gene_name "PF3D7_1251000"; cds_id "PF3D7_1251000.1-p1-CDS3"; gene_biotype "protein_coding"; transcript_biotype "protein_coding"; protein_source_id "PF3D7_1251000.1-p1";
Pf3D7_12_v3	VEuPathDB	CDS	2086660	2086761	.	-	1	gene_id "PF3D7_1251000"; transcript_id "PF3D7_1251000.1"; gene_name "PF3D7_1251000"; cds_id "PF3D7_1251000.1-p1-CDS2"; gene_biotype "protein_coding"; transcript_biotype "protein_coding"; protein_source_id "PF3D7_1251000.1-p1";
Pf3D7_12_v3	VEuPathDB	CDS	2086892	2086959	.	-	0	gene_id "PF3D7_1251000"; transcript_id "PF3D7_1251000.1"; gene_name "PF3D7_1251000"; cds_id "PF3D7_1251000.1-p1-CDS1"; gene_biotype "protein_coding"; transcript_biotype "protein_coding"; protein_source_id "PF3D7_1251000.1-p1";
Pf3D7_12_v3	VEuPathDB	CDS	2089484	2089697	.	+	0	gene_id "PF3D7_1251100"; transcript_id "PF3D7_1251100.1"; gene_name "PF3D7_1251100"; cds_id "PF3D7_1251100.1-p1-CDS1"; gene_biotype "protein_coding"; transcript_biotype "protein_coding"; protein_source_id "PF3D7_1251100.1-p1";
Pf3D7_12_v3	VEuPathDB	CDS	2089872	2089918	.	+	2	gene_id "PF3D7_1251100"; transcript_id "PF3D7_1251100.1"; gene_name "PF3D7_1251100"; cds_id "PF3D7_1251100.1-p1-CDS2"; gene_biotype "protein_coding"; transcript_biotype "protein_coding"; protein_source_id "PF3D7_1251100.1-p1";
Pf3D7_12_v3	VEuPathDB	CDS	2090077	2090220	.	+	0	gene_id "PF3D7_1251100"; transcript_id "PF3D7_1251100.1"; gene_name "PF3D7_1251100"; cds_id "PF3D7_1251100.1-p1-CDS3"; gene_biotype "protein_coding"; transcript_biotype "protein_coding"; protein_source_id "PF3D7_1251100.1-p1";
Pf3D7_12_v3	VEuPathDB	CDS	2092087	2092120	.	+	0	gene_id "PF3D7_1251200"; transcript_id "PF3D7_1251200.1"; gene_name "PF3D7_1251200"; cds_id "PF3D7_1251200.1-p1-CDS1"; gene_biotype "protein_coding"; transcript_biotype "protein_coding"; protein_source_id "PF3D7_1251200.1-p1";
Pf3D7_12_v3	VEuPathDB	CDS	2092263	2092354	.	+	2	gene_id "PF3D7_1251200"; transcript_id "PF3D7_1251200.1"; gene_name "PF3D7_1251200"; cds_id "PF3D7_1251200.1-p1-CDS2"; gene_biotype "protein_coding"; transcript_biotype "protein_coding"; protein_source_id "PF3D7_1251200.1-p1";
Pf3D7_12_v3	VEuPathDB	CDS	2092549	2094231	.	+	0	gene_id "PF3D7_1251200"; transcript_id "PF3D7_1251200.1"; gene_name "PF3D7_1251200"; cds_id "PF3D7_1251200.1-p1-CDS3"; gene_biotype "protein_coding"; transcript_biotype "protein_coding"; protein_source_id "PF3D7_1251200.1-p1";
Pf3D7_12_v3	VEuPathDB	CDS	2095062	2095139	.	-	0	gene_id "PF3D7_1251300"; transcript_id "PF3D7_1251300.1"; gene_name "PF3D7_1251300"; cds_id "PF3D7_1251300.1-p1-CDS7"; gene_biotype "protein_coding"; transcript_biotype "protein_coding"; protein_source_id "PF3D7_1251300.1-p1";
Pf3D7_12_v3	VEuPathDB	CDS	2095234	2095343	.	-	2	gene_id "PF3D7_1251300"; transcript_id "PF3D7_1251300.1"; gene_name "PF3D7_1251300"; cds_id "PF3D7_1251300.1-p1-CDS6"; gene_biotype "protein_coding"; transcript_biotype "protein_coding"; protein_source_id "PF3D7_1251300.1-p1";
Pf3D7_12_v3	VEuPathDB	CDS	2095467	2095575	.	-	0	gene_id "PF3D7_1251300"; transcript_id "PF3D7_1251300.1"; gene_name "PF3D7_1251300"; cds_id "PF3D7_1251300.1-p1-CDS5"; gene_biotype "protein_coding"; transcript_biotype "protein_coding"; protein_source_id "PF3D7_1251300.1-p1";
Pf3D7_12_v3	VEuPathDB	CDS	2095710	2095800	.	-	1	gene_id "PF3D7_1251300"; transcript_id "PF3D7_1251300.1"; gene_name "PF3D7_1251300"; cds_id "PF3D7_1251300.1-p1-CDS4"; gene_biotype "protein_coding"; transcript_biotype "protein_coding"; protein_source_id "PF3D7_1251300.1-p1";
Pf3D7_12_v3	VEuPathDB	CDS	2095964	2096072	.	-	2	gene_id "PF3D7_1251300"; transcript_id "PF3D7_1251300.1"; gene_name "PF3D7_1251300"; cds_id "PF3D7_1251300.1-p1-CDS3"; gene_biotype "protein_coding"; transcript_biotype "protein_coding"; protein_source_id "PF3D7_1251300.1-p1";
Pf3D7_12_v3	VEuPathDB	CDS	2096205	2096287	.	-	1	gene_id "PF3D7_1251300"; transcript_id "PF3D7_1251300.1"; gene_name "PF3D7_1251300"; cds_id "PF3D7_1251300.1-p1-CDS2"; gene_biotype "protein_coding"; transcript_biotype "protein_coding"; protein_source_id "PF3D7_1251300.1-p1";
Pf3D7_12_v3	VEuPathDB	CDS	2096456	2096508	.	-	0	gene_id "PF3D7_1251300"; transcript_id "PF3D7_1251300.1"; gene_name "PF3D7_1251300"; cds_id "PF3D7_1251300.1-p1-CDS1"; gene_biotype "protein_coding"; transcript_biotype "protein_coding"; protein_source_id "PF3D7_1251300.1-p1";
Pf3D7_12_v3	VEuPathDB	CDS	2097436	2098845	.	-	0	gene_id "PF3D7_1251400"; transcript_id "PF3D7_1251400.1"; gene_name "PF3D7_1251400"; cds_id "PF3D7_1251400.1-p1-CDS1"; gene_biotype "protein_coding"; transcript_biotype "protein_coding"; protein_source_id "PF3D7_1251400.1-p1";
Pf3D7_12_v3	VEuPathDB	CDS	2099852	2101969	.	+	0	gene_id "PF3D7_1251500"; transcript_id "PF3D7_1251500.1"; gene_name "PF3D7_1251500"; cds_id "PF3D7_1251500.1-p1-CDS1"; gene_biotype "protein_coding"; transcript_biotype "protein_coding"; protein_source_id "PF3D7_1251500.1-p1";
Pf3D7_12_v3	VEuPathDB	CDS	2103117	2105255	.	+	0	gene_id "PF3D7_1251600"; transcript_id "PF3D7_1251600.1"; gene_name "PF3D7_1251600"; cds_id "PF3D7_1251600.1-p1-CDS1"; gene_biotype "protein_coding"; transcript_biotype "protein_coding"; protein_source_id "PF3D7_1251600.1-p1";
Pf3D7_12_v3	VEuPathDB	CDS	2106216	2106242	.	-	0	gene_id "PF3D7_1251700"; transcript_id "PF3D7_1251700.1"; gene_name "PF3D7_1251700"; cds_id "PF3D7_1251700.1-p1-CDS3"; gene_biotype "protein_coding"; transcript_biotype "protein_coding"; protein_source_id "PF3D7_1251700.1-p1";
Pf3D7_12_v3	VEuPathDB	CDS	2106404	2107858	.	-	0	gene_id "PF3D7_1251700"; transcript_id "PF3D7_1251700.1"; gene_name "PF3D7_1251700"; cds_id "PF3D7_1251700.1-p1-CDS2"; gene_biotype "protein_coding"; transcript_biotype "protein_coding"; protein_source_id "PF3D7_1251700.1-p1";
Pf3D7_12_v3	VEuPathDB	CDS	2108096	2108293	.	-	0	gene_id "PF3D7_1251700"; transcript_id "PF3D7_1251700.1"; gene_name "PF3D7_1251700"; cds_id "PF3D7_1251700.1-p1-CDS1"; gene_biotype "protein_coding"; transcript_biotype "protein_coding"; protein_source_id "PF3D7_1251700.1-p1";
Pf3D7_12_v3	VEuPathDB	CDS	2108960	2110927	.	-	0	gene_id "PF3D7_1251800"; transcript_id "PF3D7_1251800.1"; gene_name "PF3D7_1251800"; cds_id "PF3D7_1251800.1-p1-CDS1"; gene_biotype "protein_coding"; transcript_biotype "protein_coding"; protein_source_id "PF3D7_1251800.1-p1";
Pf3D7_12_v3	VEuPathDB	CDS	2114628	2118827	.	-	0	gene_id "PF3D7_1252100"; transcript_id "PF3D7_1252100.1"; gene_name "PF3D7_1252100"; cds_id "PF3D7_1252100.1-p1-CDS8"; gene_biotype "protein_coding"; transcript_biotype "protein_coding"; protein_source_id "PF3D7_1252100.1-p1";
Pf3D7_12_v3	VEuPathDB	CDS	2119036	2120280	.	-	0	gene_id "PF3D7_1252100"; transcript_id "PF3D7_1252100.1"; gene_name "PF3D7_1252100"; cds_id "PF3D7_1252100.1-p1-CDS7"; gene_biotype "protein_coding"; transcript_biotype "protein_coding"; protein_source_id "PF3D7_1252100.1-p1";
Pf3D7_12_v3	VEuPathDB	CDS	2120487	2120734	.	-	2	gene_id "PF3D7_1252100"; transcript_id "PF3D7_1252100.1"; gene_name "PF3D7_1252100"; cds_id "PF3D7_1252100.1-p1-CDS6"; gene_biotype "protein_coding"; transcript_biotype "protein_coding"; protein_source_id "PF3D7_1252100.1-p1";
Pf3D7_12_v3	VEuPathDB	CDS	2120877	2121278	.	-	2	gene_id "PF3D7_1252100"; transcript_id "PF3D7_1252100.1"; gene_name "PF3D7_1252100"; cds_id "PF3D7_1252100.1-p1-CDS5"; gene_biotype "protein_coding"; transcript_biotype "protein_coding"; protein_source_id "PF3D7_1252100.1-p1";
Pf3D7_12_v3	VEuPathDB	CDS	2121431	2121556	.	-	2	gene_id "PF3D7_1252100"; transcript_id "PF3D7_1252100.1"; gene_name "PF3D7_1252100"; cds_id "PF3D7_1252100.1-p1-CDS4"; gene_biotype "protein_coding"; transcript_biotype "protein_coding"; protein_source_id "PF3D7_1252100.1-p1";
Pf3D7_12_v3	VEuPathDB	CDS	2121693	2121827	.	-	2	gene_id "PF3D7_1252100"; transcript_id "PF3D7_1252100.1"; gene_name "PF3D7_1252100"; cds_id "PF3D7_1252100.1-p1-CDS3"; gene_biotype "protein_coding"; transcript_biotype "protein_coding"; protein_source_id "PF3D7_1252100.1-p1";
Pf3D7_12_v3	VEuPathDB	CDS	2121963	2122130	.	-	2	gene_id "PF3D7_1252100"; transcript_id "PF3D7_1252100.1"; gene_name "PF3D7_1252100"; cds_id "PF3D7_1252100.1-p1-CDS2"; gene_biotype "protein_coding"; transcript_biotype "protein_coding"; protein_source_id "PF3D7_1252100.1-p1";
Pf3D7_12_v3	VEuPathDB	CDS	2122364	2122487	.	-	0	gene_id "PF3D7_1252100"; transcript_id "PF3D7_1252100.1"; gene_name "PF3D7_1252100"; cds_id "PF3D7_1252100.1-p1-CDS1"; gene_biotype "protein_coding"; transcript_biotype "protein_coding"; protein_source_id "PF3D7_1252100.1-p1";
Pf3D7_12_v3	VEuPathDB	CDS	2125435	2126571	.	+	0	gene_id "PF3D7_1252200"; transcript_id "PF3D7_1252200.1"; gene_name "PF3D7_1252200"; cds_id "PF3D7_1252200.1-p1-CDS1"; gene_biotype "protein_coding"; transcript_biotype "protein_coding"; protein_source_id "PF3D7_1252200.1-p1";
Pf3D7_12_v3	VEuPathDB	CDS	2128400	2128438	.	-	0	gene_id "PF3D7_1252300"; transcript_id "PF3D7_1252300.1"; gene_name "PF3D7_1252300"; cds_id "PF3D7_1252300.1-p1-CDS2"; gene_biotype "protein_coding"; transcript_biotype "protein_coding"; protein_source_id "PF3D7_1252300.1-p1";
Pf3D7_12_v3	VEuPathDB	CDS	2128568	2128786	.	-	0	gene_id "PF3D7_1252300"; transcript_id "PF3D7_1252300.1"; gene_name "PF3D7_1252300"; cds_id "PF3D7_1252300.1-p1-CDS1"; gene_biotype "protein_coding"; transcript_biotype "protein_coding"; protein_source_id "PF3D7_1252300.1-p1";
Pf3D7_12_v3	VEuPathDB	CDS	2136053	2136110	.	+	0	gene_id "PF3D7_1252400"; transcript_id "PF3D7_1252400.1"; gene_name "PF3D7_1252400"; cds_id "PF3D7_1252400.1-p1-CDS1"; gene_biotype "pseudogene"; transcript_biotype "pseudogene"; protein_source_id "PF3D7_1252400.1-p1";
Pf3D7_12_v3	VEuPathDB	CDS	2136261	2137550	.	+	2	gene_id "PF3D7_1252400"; transcript_id "PF3D7_1252400.1"; gene_name "PF3D7_1252400"; cds_id "PF3D7_1252400.1-p1-CDS2"; gene_biotype "pseudogene"; transcript_biotype "pseudogene"; protein_source_id "PF3D7_1252400.1-p1";
Pf3D7_12_v3	VEuPathDB	CDS	2137552	2138282	.	+	2	gene_id "PF3D7_1252400"; transcript_id "PF3D7_1252400.1"; gene_name "PF3D7_1252400"; cds_id "PF3D7_1252400.1-p1-CDS3"; gene_biotype "pseudogene"; transcript_biotype "pseudogene"; protein_source_id "PF3D7_1252400.1-p1";
Pf3D7_12_v3	VEuPathDB	CDS	2138284	2144874	.	+	0	gene_id "PF3D7_1252400"; transcript_id "PF3D7_1252400.1"; gene_name "PF3D7_1252400"; cds_id "PF3D7_1252400.1-p1-CDS4"; gene_biotype "pseudogene"; transcript_biotype "pseudogene"; protein_source_id "PF3D7_1252400.1-p1";
Pf3D7_12_v3	VEuPathDB	CDS	2145266	2146258	.	-	0	gene_id "PF3D7_1252500"; transcript_id "PF3D7_1252500.1"; gene_name "PF3D7_1252500"; cds_id "PF3D7_1252500.1-p1-CDS2"; gene_biotype "protein_coding"; transcript_biotype "protein_coding"; protein_source_id "PF3D7_1252500.1-p1";
Pf3D7_12_v3	VEuPathDB	CDS	2146425	2146616	.	-	0	gene_id "PF3D7_1252500"; transcript_id "PF3D7_1252500.1"; gene_name "PF3D7_1252500"; cds_id "PF3D7_1252500.1-p1-CDS1"; gene_biotype "protein_coding"; transcript_biotype "protein_coding"; protein_source_id "PF3D7_1252500.1-p1";
Pf3D7_12_v3	VEuPathDB	CDS	2150554	2151915	.	+	0	gene_id "PF3D7_1252600"; transcript_id "PF3D7_1252600.1"; gene_name "PF3D7_1252600"; cds_id "PF3D7_1252600.1-p1-CDS1"; gene_biotype "protein_coding"; transcript_biotype "protein_coding"; protein_source_id "PF3D7_1252600.1-p1";
Pf3D7_12_v3	VEuPathDB	CDS	2154618	2154809	.	+	0	gene_id "PF3D7_1252700"; transcript_id "PF3D7_1252700.1"; gene_name "PF3D7_1252700"; cds_id "PF3D7_1252700.1-p1-CDS1"; gene_biotype "protein_coding"; transcript_biotype "protein_coding"; protein_source_id "PF3D7_1252700.1-p1";
Pf3D7_12_v3	VEuPathDB	CDS	2154964	2156124	.	+	0	gene_id "PF3D7_1252700"; transcript_id "PF3D7_1252700.1"; gene_name "PF3D7_1252700"; cds_id "PF3D7_1252700.1-p1-CDS2"; gene_biotype "protein_coding"; transcript_biotype "protein_coding"; protein_source_id "PF3D7_1252700.1-p1";
Pf3D7_12_v3	VEuPathDB	CDS	2159573	2159701	.	+	0	gene_id "PF3D7_1252800"; transcript_id "PF3D7_1252800.1"; gene_name "PF3D7_1252800"; cds_id "PF3D7_1252800.1-p1-CDS1"; gene_biotype "protein_coding"; transcript_biotype "protein_coding"; protein_source_id "PF3D7_1252800.1-p1";
Pf3D7_12_v3	VEuPathDB	CDS	2159864	2161615	.	+	0	gene_id "PF3D7_1252800"; transcript_id "PF3D7_1252800.1"; gene_name "PF3D7_1252800"; cds_id "PF3D7_1252800.1-p1-CDS2"; gene_biotype "protein_coding"; transcript_biotype "protein_coding"; protein_source_id "PF3D7_1252800.1-p1";
Pf3D7_12_v3	VEuPathDB	CDS	2162707	2162982	.	-	0	gene_id "PF3D7_1252900"; transcript_id "PF3D7_1252900.1"; gene_name "PF3D7_1252900"; cds_id "PF3D7_1252900.1-p1-CDS2"; gene_biotype "protein_coding"; transcript_biotype "protein_coding"; protein_source_id "PF3D7_1252900.1-p1";
Pf3D7_12_v3	VEuPathDB	CDS	2163080	2163145	.	-	0	gene_id "PF3D7_1252900"; transcript_id "PF3D7_1252900.1"; gene_name "PF3D7_1252900"; cds_id "PF3D7_1252900.1-p1-CDS1"; gene_biotype "protein_coding"; transcript_biotype "protein_coding"; protein_source_id "PF3D7_1252900.1-p1";
Pf3D7_12_v3	VEuPathDB	CDS	2168181	2168243	.	+	0	gene_id "PF3D7_1253000"; transcript_id "PF3D7_1253000.1"; gene_name "PF3D7_1253000"; cds_id "PF3D7_1253000.1-p1-CDS1"; gene_biotype "protein_coding"; transcript_biotype "protein_coding"; protein_source_id "PF3D7_1253000.1-p1";
Pf3D7_12_v3	VEuPathDB	CDS	2168413	2169759	.	+	0	gene_id "PF3D7_1253000"; transcript_id "PF3D7_1253000.1"; gene_name "PF3D7_1253000"; cds_id "PF3D7_1253000.1-p1-CDS2"; gene_biotype "protein_coding"; transcript_biotype "protein_coding"; protein_source_id "PF3D7_1253000.1-p1";
Pf3D7_12_v3	VEuPathDB	CDS	2171342	2171479	.	+	0	gene_id "PF3D7_1253100"; transcript_id "PF3D7_1253100.1"; gene_name "PF3D7_1253100"; cds_id "PF3D7_1253100.1-p1-CDS1"; gene_biotype "protein_coding"; transcript_biotype "protein_coding"; protein_source_id "PF3D7_1253100.1-p1";
Pf3D7_12_v3	VEuPathDB	CDS	2171621	2172349	.	+	0	gene_id "PF3D7_1253100"; transcript_id "PF3D7_1253100.1"; gene_name "PF3D7_1253100"; cds_id "PF3D7_1253100.1-p1-CDS2"; gene_biotype "protein_coding"; transcript_biotype "protein_coding"; protein_source_id "PF3D7_1253100.1-p1";
Pf3D7_12_v3	VEuPathDB	CDS	2173799	2174140	.	-	0	gene_id "PF3D7_1253200"; transcript_id "PF3D7_1253200.1"; gene_name "PF3D7_1253200"; cds_id "PF3D7_1253200.1-p1-CDS2"; gene_biotype "protein_coding"; transcript_biotype "protein_coding"; protein_source_id "PF3D7_1253200.1-p1";
Pf3D7_12_v3	VEuPathDB	CDS	2174245	2174322	.	-	0	gene_id "PF3D7_1253200"; transcript_id "PF3D7_1253200.1"; gene_name "PF3D7_1253200"; cds_id "PF3D7_1253200.1-p1-CDS1"; gene_biotype "protein_coding"; transcript_biotype "protein_coding"; protein_source_id "PF3D7_1253200.1-p1";
Pf3D7_12_v3	VEuPathDB	CDS	2175329	2175412	.	+	0	gene_id "PF3D7_1253300"; transcript_id "PF3D7_1253300.1"; gene_name "PF3D7_1253300"; cds_id "PF3D7_1253300.1-p1-CDS1"; gene_biotype "pseudogene"; transcript_biotype "pseudogene"; protein_source_id "PF3D7_1253300.1-p1";
Pf3D7_12_v3	VEuPathDB	CDS	2175552	2175748	.	+	0	gene_id "PF3D7_1253300"; transcript_id "PF3D7_1253300.1"; gene_name "PF3D7_1253300"; cds_id "PF3D7_1253300.1-p1-CDS2"; gene_biotype "pseudogene"; transcript_biotype "pseudogene"; protein_source_id "PF3D7_1253300.1-p1";
Pf3D7_12_v3	VEuPathDB	CDS	2175751	2176087	.	+	1	gene_id "PF3D7_1253300"; transcript_id "PF3D7_1253300.1"; gene_name "PF3D7_1253300"; cds_id "PF3D7_1253300.1-p1-CDS3"; gene_biotype "pseudogene"; transcript_biotype "pseudogene"; protein_source_id "PF3D7_1253300.1-p1";
Pf3D7_12_v3	VEuPathDB	CDS	2180419	2182869	.	+	0	gene_id "PF3D7_1253400"; transcript_id "PF3D7_1253400.1"; gene_name "PF3D7_1253400"; cds_id "PF3D7_1253400.1-p1-CDS1"; gene_biotype "protein_coding"; transcript_biotype "protein_coding"; protein_source_id "PF3D7_1253400.1-p1";
Pf3D7_12_v3	VEuPathDB	CDS	2183464	2184027	.	-	0	gene_id "PF3D7_1253500"; transcript_id "PF3D7_1253500.1"; gene_name "PF3D7_1253500"; cds_id "PF3D7_1253500.1-p1-CDS2"; gene_biotype "protein_coding"; transcript_biotype "protein_coding"; protein_source_id "PF3D7_1253500.1-p1";
Pf3D7_12_v3	VEuPathDB	CDS	2184100	2184168	.	-	0	gene_id "PF3D7_1253500"; transcript_id "PF3D7_1253500.1"; gene_name "PF3D7_1253500"; cds_id "PF3D7_1253500.1-p1-CDS1"; gene_biotype "protein_coding"; transcript_biotype "protein_coding"; protein_source_id "PF3D7_1253500.1-p1";
Pf3D7_12_v3	VEuPathDB	CDS	2188760	2188870	.	+	0	gene_id "PF3D7_1253600"; transcript_id "PF3D7_1253600.1"; gene_name "PF3D7_1253600"; cds_id "PF3D7_1253600.1-p1-CDS1"; gene_biotype "pseudogene"; transcript_biotype "pseudogene"; protein_source_id "PF3D7_1253600.1-p1";
Pf3D7_12_v3	VEuPathDB	CDS	2190483	2191532	.	-	0	gene_id "PF3D7_1253700"; transcript_id "PF3D7_1253700.1"; gene_name "PF3D7_1253700"; cds_id "PF3D7_1253700.1-p1-CDS2"; gene_biotype "protein_coding"; transcript_biotype "protein_coding"; protein_source_id "PF3D7_1253700.1-p1";
Pf3D7_12_v3	VEuPathDB	CDS	2191693	2191770	.	-	0	gene_id "PF3D7_1253700"; transcript_id "PF3D7_1253700.1"; gene_name "PF3D7_1253700"; cds_id "PF3D7_1253700.1-p1-CDS1"; gene_biotype "protein_coding"; transcript_biotype "protein_coding"; protein_source_id "PF3D7_1253700.1-p1";
Pf3D7_12_v3	VEuPathDB	CDS	2196157	2196288	.	+	0	gene_id "PF3D7_1253800"; transcript_id "PF3D7_1253800.1"; gene_name "PF3D7_1253800"; cds_id "PF3D7_1253800.1-p1-CDS1"; gene_biotype "protein_coding"; transcript_biotype "protein_coding"; protein_source_id "PF3D7_1253800.1-p1";
Pf3D7_12_v3	VEuPathDB	CDS	2196400	2197122	.	+	0	gene_id "PF3D7_1253800"; transcript_id "PF3D7_1253800.1"; gene_name "PF3D7_1253800"; cds_id "PF3D7_1253800.1-p1-CDS2"; gene_biotype "protein_coding"; transcript_biotype "protein_coding"; protein_source_id "PF3D7_1253800.1-p1";
Pf3D7_12_v3	VEuPathDB	CDS	2198926	2199057	.	+	0	gene_id "PF3D7_1253900"; transcript_id "PF3D7_1253900.1"; gene_name "PF3D7_1253900"; cds_id "PF3D7_1253900.1-p1-CDS1"; gene_biotype "pseudogene"; transcript_biotype "pseudogene"; protein_source_id "PF3D7_1253900.1-p1";
Pf3D7_12_v3	VEuPathDB	CDS	2199150	2199554	.	+	0	gene_id "PF3D7_1253900"; transcript_id "PF3D7_1253900.1"; gene_name "PF3D7_1253900"; cds_id "PF3D7_1253900.1-p1-CDS2"; gene_biotype "pseudogene"; transcript_biotype "pseudogene"; protein_source_id "PF3D7_1253900.1-p1";
Pf3D7_12_v3	VEuPathDB	CDS	2199556	2199579	.	+	0	gene_id "PF3D7_1253900"; transcript_id "PF3D7_1253900.1"; gene_name "PF3D7_1253900"; cds_id "PF3D7_1253900.1-p1-CDS3"; gene_biotype "pseudogene"; transcript_biotype "pseudogene"; protein_source_id "PF3D7_1253900.1-p1";
Pf3D7_12_v3	VEuPathDB	CDS	2201495	2201551	.	+	0	gene_id "PF3D7_1254000"; transcript_id "PF3D7_1254000.1"; gene_name "PF3D7_1254000"; cds_id "PF3D7_1254000.1-p1-CDS1"; gene_biotype "protein_coding"; transcript_biotype "protein_coding"; protein_source_id "PF3D7_1254000.1-p1";
Pf3D7_12_v3	VEuPathDB	CDS	2201703	2202686	.	+	0	gene_id "PF3D7_1254000"; transcript_id "PF3D7_1254000.1"; gene_name "PF3D7_1254000"; cds_id "PF3D7_1254000.1-p1-CDS2"; gene_biotype "protein_coding"; transcript_biotype "protein_coding"; protein_source_id "PF3D7_1254000.1-p1";
Pf3D7_12_v3	VEuPathDB	CDS	2204724	2204792	.	+	0	gene_id "PF3D7_1254100"; transcript_id "PF3D7_1254100.1"; gene_name "PF3D7_1254100"; cds_id "PF3D7_1254100.1-p1-CDS1"; gene_biotype "protein_coding"; transcript_biotype "protein_coding"; protein_source_id "PF3D7_1254100.1-p1";
Pf3D7_12_v3	VEuPathDB	CDS	2204896	2205714	.	+	0	gene_id "PF3D7_1254100"; transcript_id "PF3D7_1254100.1"; gene_name "PF3D7_1254100"; cds_id "PF3D7_1254100.1-p1-CDS2"; gene_biotype "protein_coding"; transcript_biotype "protein_coding"; protein_source_id "PF3D7_1254100.1-p1";
Pf3D7_12_v3	VEuPathDB	CDS	2207830	2207883	.	+	0	gene_id "PF3D7_1254200"; transcript_id "PF3D7_1254200.1"; gene_name "PF3D7_1254200"; cds_id "PF3D7_1254200.1-p1-CDS1"; gene_biotype "protein_coding"; transcript_biotype "protein_coding"; protein_source_id "PF3D7_1254200.1-p1";
Pf3D7_12_v3	VEuPathDB	CDS	2208114	2209115	.	+	0	gene_id "PF3D7_1254200"; transcript_id "PF3D7_1254200.1"; gene_name "PF3D7_1254200"; cds_id "PF3D7_1254200.1-p1-CDS2"; gene_biotype "protein_coding"; transcript_biotype "protein_coding"; protein_source_id "PF3D7_1254200.1-p1";
Pf3D7_12_v3	VEuPathDB	CDS	2211543	2211611	.	+	0	gene_id "PF3D7_1254300"; transcript_id "PF3D7_1254300.1"; gene_name "PF3D7_1254300"; cds_id "PF3D7_1254300.1-p1-CDS1"; gene_biotype "protein_coding"; transcript_biotype "protein_coding"; protein_source_id "PF3D7_1254300.1-p1";
Pf3D7_12_v3	VEuPathDB	CDS	2211715	2212554	.	+	0	gene_id "PF3D7_1254300"; transcript_id "PF3D7_1254300.1"; gene_name "PF3D7_1254300"; cds_id "PF3D7_1254300.1-p1-CDS2"; gene_biotype "protein_coding"; transcript_biotype "protein_coding"; protein_source_id "PF3D7_1254300.1-p1";
Pf3D7_12_v3	VEuPathDB	CDS	2214671	2214739	.	+	0	gene_id "PF3D7_1254400"; transcript_id "PF3D7_1254400.1"; gene_name "PF3D7_1254400"; cds_id "PF3D7_1254400.1-p1-CDS1"; gene_biotype "protein_coding"; transcript_biotype "protein_coding"; protein_source_id "PF3D7_1254400.1-p1";
Pf3D7_12_v3	VEuPathDB	CDS	2214949	2216019	.	+	0	gene_id "PF3D7_1254400"; transcript_id "PF3D7_1254400.1"; gene_name "PF3D7_1254400"; cds_id "PF3D7_1254400.1-p1-CDS2"; gene_biotype "protein_coding"; transcript_biotype "protein_coding"; protein_source_id "PF3D7_1254400.1-p1";
Pf3D7_12_v3	VEuPathDB	CDS	2218452	2218505	.	+	0	gene_id "PF3D7_1254500"; transcript_id "PF3D7_1254500.1"; gene_name "PF3D7_1254500"; cds_id "PF3D7_1254500.1-p1-CDS1"; gene_biotype "protein_coding"; transcript_biotype "protein_coding"; protein_source_id "PF3D7_1254500.1-p1";
Pf3D7_12_v3	VEuPathDB	CDS	2218667	2219533	.	+	0	gene_id "PF3D7_1254500"; transcript_id "PF3D7_1254500.1"; gene_name "PF3D7_1254500"; cds_id "PF3D7_1254500.1-p1-CDS2"; gene_biotype "protein_coding"; transcript_biotype "protein_coding"; protein_source_id "PF3D7_1254500.1-p1";
Pf3D7_12_v3	VEuPathDB	CDS	2221835	2221903	.	+	0	gene_id "PF3D7_1254600"; transcript_id "PF3D7_1254600.1"; gene_name "PF3D7_1254600"; cds_id "PF3D7_1254600.1-p1-CDS1"; gene_biotype "protein_coding"; transcript_biotype "protein_coding"; protein_source_id "PF3D7_1254600.1-p1";
Pf3D7_12_v3	VEuPathDB	CDS	2222009	2222848	.	+	0	gene_id "PF3D7_1254600"; transcript_id "PF3D7_1254600.1"; gene_name "PF3D7_1254600"; cds_id "PF3D7_1254600.1-p1-CDS2"; gene_biotype "protein_coding"; transcript_biotype "protein_coding"; protein_source_id "PF3D7_1254600.1-p1";
Pf3D7_12_v3	VEuPathDB	CDS	2224997	2225923	.	-	0	gene_id "PF3D7_1254700"; transcript_id "PF3D7_1254700.1"; gene_name "PF3D7_1254700"; cds_id "PF3D7_1254700.1-p1-CDS2"; gene_biotype "protein_coding"; transcript_biotype "protein_coding"; protein_source_id "PF3D7_1254700.1-p1";
Pf3D7_12_v3	VEuPathDB	CDS	2226148	2226201	.	-	0	gene_id "PF3D7_1254700"; transcript_id "PF3D7_1254700.1"; gene_name "PF3D7_1254700"; cds_id "PF3D7_1254700.1-p1-CDS1"; gene_biotype "protein_coding"; transcript_biotype "protein_coding"; protein_source_id "PF3D7_1254700.1-p1";
Pf3D7_12_v3	VEuPathDB	CDS	2228632	2229531	.	-	0	gene_id "PF3D7_1254800"; transcript_id "PF3D7_1254800.1"; gene_name "PF3D7_1254800"; cds_id "PF3D7_1254800.1-p1-CDS2"; gene_biotype "protein_coding"; transcript_biotype "protein_coding"; protein_source_id "PF3D7_1254800.1-p1";
Pf3D7_12_v3	VEuPathDB	CDS	2229687	2229740	.	-	0	gene_id "PF3D7_1254800"; transcript_id "PF3D7_1254800.1"; gene_name "PF3D7_1254800"; cds_id "PF3D7_1254800.1-p1-CDS1"; gene_biotype "protein_coding"; transcript_biotype "protein_coding"; protein_source_id "PF3D7_1254800.1-p1";
Pf3D7_12_v3	VEuPathDB	CDS	2232691	2232903	.	+	0	gene_id "PF3D7_1254900"; transcript_id "PF3D7_1254900.1"; gene_name "PF3D7_1254900"; cds_id "PF3D7_1254900.1-p1-CDS1"; gene_biotype "protein_coding"; transcript_biotype "protein_coding"; protein_source_id "PF3D7_1254900.1-p1";
Pf3D7_12_v3	VEuPathDB	CDS	2234600	2234671	.	+	0	gene_id "PF3D7_1255000"; transcript_id "PF3D7_1255000.1"; gene_name "PF3D7_1255000"; cds_id "PF3D7_1255000.1-p1-CDS1"; gene_biotype "protein_coding"; transcript_biotype "protein_coding"; protein_source_id "PF3D7_1255000.1-p1";
Pf3D7_12_v3	VEuPathDB	CDS	2234827	2235792	.	+	0	gene_id "PF3D7_1255000"; transcript_id "PF3D7_1255000.1"; gene_name "PF3D7_1255000"; cds_id "PF3D7_1255000.1-p1-CDS2"; gene_biotype "protein_coding"; transcript_biotype "protein_coding"; protein_source_id "PF3D7_1255000.1-p1";
Pf3D7_12_v3	VEuPathDB	CDS	2238210	2238263	.	+	0	gene_id "PF3D7_1255100"; transcript_id "PF3D7_1255100.1"; gene_name "PF3D7_1255100"; cds_id "PF3D7_1255100.1-p1-CDS1"; gene_biotype "protein_coding"; transcript_biotype "protein_coding"; protein_source_id "PF3D7_1255100.1-p1";
Pf3D7_12_v3	VEuPathDB	CDS	2238419	2239417	.	+	0	gene_id "PF3D7_1255100"; transcript_id "PF3D7_1255100.1"; gene_name "PF3D7_1255100"; cds_id "PF3D7_1255100.1-p1-CDS2"; gene_biotype "protein_coding"; transcript_biotype "protein_coding"; protein_source_id "PF3D7_1255100.1-p1";
Pf3D7_12_v3	VEuPathDB	CDS	2241271	2242602	.	-	0	gene_id "PF3D7_1255200"; transcript_id "PF3D7_1255200.1"; gene_name "PF3D7_1255200"; cds_id "PF3D7_1255200.1-p1-CDS2"; gene_biotype "protein_coding"; transcript_biotype "protein_coding"; protein_source_id "PF3D7_1255200.1-p1";
Pf3D7_12_v3	VEuPathDB	CDS	2243488	2248962	.	-	0	gene_id "PF3D7_1255200"; transcript_id "PF3D7_1255200.1"; gene_name "PF3D7_1255200"; cds_id "PF3D7_1255200.1-p1-CDS1"; gene_biotype "protein_coding"; transcript_biotype "protein_coding"; protein_source_id "PF3D7_1255200.1-p1";
Pf3D7_13_v3	VEuPathDB	CDS	21364	26538	.	+	0	gene_id "PF3D7_1300100"; transcript_id "PF3D7_1300100.1"; gene_name "PF3D7_1300100"; cds_id "PF3D7_1300100.1-p1-CDS1"; gene_biotype "protein_coding"; transcript_biotype "protein_coding"; protein_source_id "PF3D7_1300100.1-p1";
Pf3D7_13_v3	VEuPathDB	CDS	27474	28787	.	+	0	gene_id "PF3D7_1300100"; transcript_id "PF3D7_1300100.1"; gene_name "PF3D7_1300100"; cds_id "PF3D7_1300100.1-p1-CDS2"; gene_biotype "protein_coding"; transcript_biotype "protein_coding"; protein_source_id "PF3D7_1300100.1-p1";
Pf3D7_13_v3	VEuPathDB	CDS	30605	31597	.	-	0	gene_id "PF3D7_1300200"; transcript_id "PF3D7_1300200.1"; gene_name "PF3D7_1300200"; cds_id "PF3D7_1300200.1-p1-CDS2"; gene_biotype "protein_coding"; transcript_biotype "protein_coding"; protein_source_id "PF3D7_1300200.1-p1";
Pf3D7_13_v3	VEuPathDB	CDS	31828	31881	.	-	0	gene_id "PF3D7_1300200"; transcript_id "PF3D7_1300200.1"; gene_name "PF3D7_1300200"; cds_id "PF3D7_1300200.1-p1-CDS1"; gene_biotype "protein_coding"; transcript_biotype "protein_coding"; protein_source_id "PF3D7_1300200.1-p1";
Pf3D7_13_v3	VEuPathDB	CDS	33959	35155	.	-	0	gene_id "PF3D7_1300300"; transcript_id "PF3D7_1300300.1"; gene_name "PF3D7_1300300"; cds_id "PF3D7_1300300.1-p1-CDS2"; gene_biotype "protein_coding"; transcript_biotype "protein_coding"; protein_source_id "PF3D7_1300300.1-p1";
Pf3D7_13_v3	VEuPathDB	CDS	35899	44742	.	-	0	gene_id "PF3D7_1300300"; transcript_id "PF3D7_1300300.1"; gene_name "PF3D7_1300300"; cds_id "PF3D7_1300300.1-p1-CDS1"; gene_biotype "protein_coding"; transcript_biotype "protein_coding"; protein_source_id "PF3D7_1300300.1-p1";
Pf3D7_13_v3	VEuPathDB	CDS	47583	47636	.	+	0	gene_id "PF3D7_1300400"; transcript_id "PF3D7_1300400.1"; gene_name "PF3D7_1300400"; cds_id "PF3D7_1300400.1-p1-CDS1"; gene_biotype "protein_coding"; transcript_biotype "protein_coding"; protein_source_id "PF3D7_1300400.1-p1";
Pf3D7_13_v3	VEuPathDB	CDS	47792	48769	.	+	0	gene_id "PF3D7_1300400"; transcript_id "PF3D7_1300400.1"; gene_name "PF3D7_1300400"; cds_id "PF3D7_1300400.1-p1-CDS2"; gene_biotype "protein_coding"; transcript_biotype "protein_coding"; protein_source_id "PF3D7_1300400.1-p1";
Pf3D7_13_v3	VEuPathDB	CDS	50662	50715	.	+	0	gene_id "PF3D7_1300500"; transcript_id "PF3D7_1300500.1"; gene_name "PF3D7_1300500"; cds_id "PF3D7_1300500.1-p1-CDS1"; gene_biotype "protein_coding"; transcript_biotype "protein_coding"; protein_source_id "PF3D7_1300500.1-p1";
Pf3D7_13_v3	VEuPathDB	CDS	50916	51857	.	+	0	gene_id "PF3D7_1300500"; transcript_id "PF3D7_1300500.1"; gene_name "PF3D7_1300500"; cds_id "PF3D7_1300500.1-p1-CDS2"; gene_biotype "protein_coding"; transcript_biotype "protein_coding"; protein_source_id "PF3D7_1300500.1-p1";
Pf3D7_13_v3	VEuPathDB	CDS	54067	55032	.	-	0	gene_id "PF3D7_1300600"; transcript_id "PF3D7_1300600.1"; gene_name "PF3D7_1300600"; cds_id "PF3D7_1300600.1-p1-CDS2"; gene_biotype "protein_coding"; transcript_biotype "protein_coding"; protein_source_id "PF3D7_1300600.1-p1";
Pf3D7_13_v3	VEuPathDB	CDS	55188	55259	.	-	0	gene_id "PF3D7_1300600"; transcript_id "PF3D7_1300600.1"; gene_name "PF3D7_1300600"; cds_id "PF3D7_1300600.1-p1-CDS1"; gene_biotype "protein_coding"; transcript_biotype "protein_coding"; protein_source_id "PF3D7_1300600.1-p1";
Pf3D7_13_v3	VEuPathDB	CDS	57109	58164	.	-	0	gene_id "PF3D7_1300700"; transcript_id "PF3D7_1300700.1"; gene_name "PF3D7_1300700"; cds_id "PF3D7_1300700.1-p1-CDS2"; gene_biotype "protein_coding"; transcript_biotype "protein_coding"; protein_source_id "PF3D7_1300700.1-p1";
Pf3D7_13_v3	VEuPathDB	CDS	58369	58422	.	-	0	gene_id "PF3D7_1300700"; transcript_id "PF3D7_1300700.1"; gene_name "PF3D7_1300700"; cds_id "PF3D7_1300700.1-p1-CDS1"; gene_biotype "protein_coding"; transcript_biotype "protein_coding"; protein_source_id "PF3D7_1300700.1-p1";
Pf3D7_13_v3	VEuPathDB	CDS	60784	60830	.	-	2	gene_id "PF3D7_1300800"; transcript_id "PF3D7_1300800.1"; gene_name "PF3D7_1300800"; cds_id "PF3D7_1300800.1-p1-CDS2"; gene_biotype "pseudogene"; transcript_biotype "pseudogene"; protein_source_id "PF3D7_1300800.1-p1";
Pf3D7_13_v3	VEuPathDB	CDS	60833	61466	.	-	0	gene_id "PF3D7_1300800"; transcript_id "PF3D7_1300800.1"; gene_name "PF3D7_1300800"; cds_id "PF3D7_1300800.1-p1-CDS1"; gene_biotype "pseudogene"; transcript_biotype "pseudogene"; protein_source_id "PF3D7_1300800.1-p1";
Pf3D7_13_v3	VEuPathDB	CDS	62515	63372	.	-	0	gene_id "PF3D7_1300900"; transcript_id "PF3D7_1300900.1"; gene_name "PF3D7_1300900"; cds_id "PF3D7_1300900.1-p1-CDS2"; gene_biotype "protein_coding"; transcript_biotype "protein_coding"; protein_source_id "PF3D7_1300900.1-p1";
Pf3D7_13_v3	VEuPathDB	CDS	63479	63547	.	-	0	gene_id "PF3D7_1300900"; transcript_id "PF3D7_1300900.1"; gene_name "PF3D7_1300900"; cds_id "PF3D7_1300900.1-p1-CDS1"; gene_biotype "protein_coding"; transcript_biotype "protein_coding"; protein_source_id "PF3D7_1300900.1-p1";
Pf3D7_13_v3	VEuPathDB	CDS	66322	66600	.	-	0	gene_id "PF3D7_1301000"; transcript_id "PF3D7_1301000.1"; gene_name "PF3D7_1301000"; cds_id "PF3D7_1301000.1-p1-CDS2"; gene_biotype "pseudogene"; transcript_biotype "pseudogene"; protein_source_id "PF3D7_1301000.1-p1";
Pf3D7_13_v3	VEuPathDB	CDS	66760	66816	.	-	0	gene_id "PF3D7_1301000"; transcript_id "PF3D7_1301000.1"; gene_name "PF3D7_1301000"; cds_id "PF3D7_1301000.1-p1-CDS1"; gene_biotype "pseudogene"; transcript_biotype "pseudogene"; protein_source_id "PF3D7_1301000.1-p1";
Pf3D7_13_v3	VEuPathDB	CDS	68751	69185	.	-	0	gene_id "PF3D7_1301100"; transcript_id "PF3D7_1301100.1"; gene_name "PF3D7_1301100"; cds_id "PF3D7_1301100.1-p1-CDS2"; gene_biotype "pseudogene"; transcript_biotype "pseudogene"; protein_source_id "PF3D7_1301100.1-p1";
Pf3D7_13_v3	VEuPathDB	CDS	69280	69411	.	-	0	gene_id "PF3D7_1301100"; transcript_id "PF3D7_1301100.1"; gene_name "PF3D7_1301100"; cds_id "PF3D7_1301100.1-p1-CDS1"; gene_biotype "pseudogene"; transcript_biotype "pseudogene"; protein_source_id "PF3D7_1301100.1-p1";
Pf3D7_13_v3	VEuPathDB	CDS	73099	74043	.	-	0	gene_id "PF3D7_1301200"; transcript_id "PF3D7_1301200.1"; gene_name "PF3D7_1301200"; cds_id "PF3D7_1301200.1-p1-CDS2"; gene_biotype "protein_coding"; transcript_biotype "protein_coding"; protein_source_id "PF3D7_1301200.1-p1";
Pf3D7_13_v3	VEuPathDB	CDS	74225	74413	.	-	0	gene_id "PF3D7_1301200"; transcript_id "PF3D7_1301200.1"; gene_name "PF3D7_1301200"; cds_id "PF3D7_1301200.1-p1-CDS1"; gene_biotype "protein_coding"; transcript_biotype "protein_coding"; protein_source_id "PF3D7_1301200.1-p1";
Pf3D7_13_v3	VEuPathDB	CDS	79323	79328	.	-	0	gene_id "PF3D7_1301300"; transcript_id "PF3D7_1301300.1"; gene_name "PF3D7_1301300"; cds_id "PF3D7_1301300.1-p1-CDS2"; gene_biotype "pseudogene"; transcript_biotype "pseudogene"; protein_source_id "PF3D7_1301300.1-p1";
Pf3D7_13_v3	VEuPathDB	CDS	79441	79470	.	-	0	gene_id "PF3D7_1301300"; transcript_id "PF3D7_1301300.1"; gene_name "PF3D7_1301300"; cds_id "PF3D7_1301300.1-p1-CDS1"; gene_biotype "pseudogene"; transcript_biotype "pseudogene"; protein_source_id "PF3D7_1301300.1-p1";
Pf3D7_13_v3	VEuPathDB	CDS	82718	82792	.	+	0	gene_id "PF3D7_1301400"; transcript_id "PF3D7_1301400.1"; gene_name "PF3D7_1301400"; cds_id "PF3D7_1301400.1-p1-CDS1"; gene_biotype "protein_coding"; transcript_biotype "protein_coding"; protein_source_id "PF3D7_1301400.1-p1";
Pf3D7_13_v3	VEuPathDB	CDS	82948	84018	.	+	0	gene_id "PF3D7_1301400"; transcript_id "PF3D7_1301400.1"; gene_name "PF3D7_1301400"; cds_id "PF3D7_1301400.1-p1-CDS2"; gene_biotype "protein_coding"; transcript_biotype "protein_coding"; protein_source_id "PF3D7_1301400.1-p1";
Pf3D7_13_v3	VEuPathDB	CDS	85563	86300	.	-	0	gene_id "PF3D7_1301500"; transcript_id "PF3D7_1301500.1"; gene_name "PF3D7_1301500"; cds_id "PF3D7_1301500.1-p1-CDS2"; gene_biotype "protein_coding"; transcript_biotype "protein_coding"; protein_source_id "PF3D7_1301500.1-p1";
Pf3D7_13_v3	VEuPathDB	CDS	86436	86624	.	-	0	gene_id "PF3D7_1301500"; transcript_id "PF3D7_1301500.1"; gene_name "PF3D7_1301500"; cds_id "PF3D7_1301500.1-p1-CDS1"; gene_biotype "protein_coding"; transcript_biotype "protein_coding"; protein_source_id "PF3D7_1301500.1-p1";
Pf3D7_13_v3	VEuPathDB	CDS	89319	89392	.	-	2	gene_id "PF3D7_1301600"; transcript_id "PF3D7_1301600.1"; gene_name "PF3D7_1301600"; cds_id "PF3D7_1301600.1-p1-CDS4"; gene_biotype "protein_coding"; transcript_biotype "protein_coding"; protein_source_id "PF3D7_1301600.1-p1";
Pf3D7_13_v3	VEuPathDB	CDS	89525	89607	.	-	1	gene_id "PF3D7_1301600"; transcript_id "PF3D7_1301600.1"; gene_name "PF3D7_1301600"; cds_id "PF3D7_1301600.1-p1-CDS3"; gene_biotype "protein_coding"; transcript_biotype "protein_coding"; protein_source_id "PF3D7_1301600.1-p1";
Pf3D7_13_v3	VEuPathDB	CDS	89737	89815	.	-	2	gene_id "PF3D7_1301600"; transcript_id "PF3D7_1301600.1"; gene_name "PF3D7_1301600"; cds_id "PF3D7_1301600.1-p1-CDS2"; gene_biotype "protein_coding"; transcript_biotype "protein_coding"; protein_source_id "PF3D7_1301600.1-p1";
Pf3D7_13_v3	VEuPathDB	CDS	89956	93352	.	-	0	gene_id "PF3D7_1301600"; transcript_id "PF3D7_1301600.1"; gene_name "PF3D7_1301600"; cds_id "PF3D7_1301600.1-p1-CDS1"; gene_biotype "protein_coding"; transcript_biotype "protein_coding"; protein_source_id "PF3D7_1301600.1-p1";
Pf3D7_13_v3	VEuPathDB	CDS	99548	99616	.	+	0	gene_id "PF3D7_1301700"; transcript_id "PF3D7_1301700.1"; gene_name "PF3D7_1301700"; cds_id "PF3D7_1301700.1-p1-CDS1"; gene_biotype "protein_coding"; transcript_biotype "protein_coding"; protein_source_id "PF3D7_1301700.1-p1";
Pf3D7_13_v3	VEuPathDB	CDS	99853	100521	.	+	0	gene_id "PF3D7_1301700"; transcript_id "PF3D7_1301700.1"; gene_name "PF3D7_1301700"; cds_id "PF3D7_1301700.1-p1-CDS2"; gene_biotype "protein_coding"; transcript_biotype "protein_coding"; protein_source_id "PF3D7_1301700.1-p1";
Pf3D7_13_v3	VEuPathDB	CDS	102842	106849	.	+	0	gene_id "PF3D7_1301800"; transcript_id "PF3D7_1301800.1"; gene_name "PF3D7_1301800"; cds_id "PF3D7_1301800.1-p1-CDS1"; gene_biotype "pseudogene"; transcript_biotype "pseudogene"; protein_source_id "PF3D7_1301800.1-p1";
Pf3D7_13_v3	VEuPathDB	CDS	106985	108379	.	+	0	gene_id "PF3D7_1301800"; transcript_id "PF3D7_1301800.1"; gene_name "PF3D7_1301800"; cds_id "PF3D7_1301800.1-p1-CDS2"; gene_biotype "pseudogene"; transcript_biotype "pseudogene"; protein_source_id "PF3D7_1301800.1-p1";
Pf3D7_13_v3	VEuPathDB	CDS	109695	109976	.	-	0	gene_id "PF3D7_1301900"; transcript_id "PF3D7_1301900.1"; gene_name "PF3D7_1301900"; cds_id "PF3D7_1301900.1-p1-CDS2"; gene_biotype "protein_coding"; transcript_biotype "protein_coding"; protein_source_id "PF3D7_1301900.1-p1";
Pf3D7_13_v3	VEuPathDB	CDS	110185	110268	.	-	0	gene_id "PF3D7_1301900"; transcript_id "PF3D7_1301900.1"; gene_name "PF3D7_1301900"; cds_id "PF3D7_1301900.1-p1-CDS1"; gene_biotype "protein_coding"; transcript_biotype "protein_coding"; protein_source_id "PF3D7_1301900.1-p1";
Pf3D7_13_v3	VEuPathDB	CDS	112792	113523	.	-	0	gene_id "PF3D7_1302000"; transcript_id "PF3D7_1302000.1"; gene_name "PF3D7_1302000"; cds_id "PF3D7_1302000.1-p1-CDS2"; gene_biotype "protein_coding"; transcript_biotype "protein_coding"; protein_source_id "PF3D7_1302000.1-p1";
Pf3D7_13_v3	VEuPathDB	CDS	113609	113815	.	-	0	gene_id "PF3D7_1302000"; transcript_id "PF3D7_1302000.1"; gene_name "PF3D7_1302000"; cds_id "PF3D7_1302000.1-p1-CDS1"; gene_biotype "protein_coding"; transcript_biotype "protein_coding"; protein_source_id "PF3D7_1302000.1-p1";
Pf3D7_13_v3	VEuPathDB	CDS	118901	118974	.	+	0	gene_id "PF3D7_1302050"; transcript_id "PF3D7_1302050.1"; gene_name "PF3D7_1302050"; cds_id "PF3D7_1302050.1-p1-CDS1"; gene_biotype "protein_coding"; transcript_biotype "protein_coding"; protein_source_id "PF3D7_1302050.1-p1";
Pf3D7_13_v3	VEuPathDB	CDS	119079	119247	.	+	1	gene_id "PF3D7_1302050"; transcript_id "PF3D7_1302050.1"; gene_name "PF3D7_1302050"; cds_id "PF3D7_1302050.1-p1-CDS2"; gene_biotype "protein_coding"; transcript_biotype "protein_coding"; protein_source_id "PF3D7_1302050.1-p1";
Pf3D7_13_v3	VEuPathDB	CDS	121636	122289	.	-	0	gene_id "PF3D7_1302100"; transcript_id "PF3D7_1302100.1"; gene_name "PF3D7_1302100"; cds_id "PF3D7_1302100.1-p1-CDS1"; gene_biotype "protein_coding"; transcript_biotype "protein_coding"; protein_source_id "PF3D7_1302100.1-p1";
Pf3D7_13_v3	VEuPathDB	CDS	123726	124415	.	-	0	gene_id "PF3D7_1302200"; transcript_id "PF3D7_1302200.1"; gene_name "PF3D7_1302200"; cds_id "PF3D7_1302200.1-p1-CDS1"; gene_biotype "protein_coding"; transcript_biotype "protein_coding"; protein_source_id "PF3D7_1302200.1-p1";
Pf3D7_13_v3	VEuPathDB	CDS	126611	126873	.	-	2	gene_id "PF3D7_1302300"; transcript_id "PF3D7_1302300.1"; gene_name "PF3D7_1302300"; cds_id "PF3D7_1302300.1-p1-CDS2"; gene_biotype "protein_coding"; transcript_biotype "protein_coding"; protein_source_id "PF3D7_1302300.1-p1";
Pf3D7_13_v3	VEuPathDB	CDS	127036	127141	.	-	0	gene_id "PF3D7_1302300"; transcript_id "PF3D7_1302300.1"; gene_name "PF3D7_1302300"; cds_id "PF3D7_1302300.1-p1-CDS1"; gene_biotype "protein_coding"; transcript_biotype "protein_coding"; protein_source_id "PF3D7_1302300.1-p1";
Pf3D7_13_v3	VEuPathDB	CDS	129717	129758	.	-	0	gene_id "PF3D7_1302400"; transcript_id "PF3D7_1302400.1"; gene_name "PF3D7_1302400"; cds_id "PF3D7_1302400.1-p1-CDS9"; gene_biotype "protein_coding"; transcript_biotype "protein_coding"; protein_source_id "PF3D7_1302400.1-p1";
Pf3D7_13_v3	VEuPathDB	CDS	129854	129899	.	-	1	gene_id "PF3D7_1302400"; transcript_id "PF3D7_1302400.1"; gene_name "PF3D7_1302400"; cds_id "PF3D7_1302400.1-p1-CDS8"; gene_biotype "protein_coding"; transcript_biotype "protein_coding"; protein_source_id "PF3D7_1302400.1-p1";
Pf3D7_13_v3	VEuPathDB	CDS	130030	130106	.	-	0	gene_id "PF3D7_1302400"; transcript_id "PF3D7_1302400.1"; gene_name "PF3D7_1302400"; cds_id "PF3D7_1302400.1-p1-CDS7"; gene_biotype "protein_coding"; transcript_biotype "protein_coding"; protein_source_id "PF3D7_1302400.1-p1";
Pf3D7_13_v3	VEuPathDB	CDS	130228	130290	.	-	0	gene_id "PF3D7_1302400"; transcript_id "PF3D7_1302400.1"; gene_name "PF3D7_1302400"; cds_id "PF3D7_1302400.1-p1-CDS6"; gene_biotype "protein_coding"; transcript_biotype "protein_coding"; protein_source_id "PF3D7_1302400.1-p1";
Pf3D7_13_v3	VEuPathDB	CDS	130414	130473	.	-	0	gene_id "PF3D7_1302400"; transcript_id "PF3D7_1302400.1"; gene_name "PF3D7_1302400"; cds_id "PF3D7_1302400.1-p1-CDS5"; gene_biotype "protein_coding"; transcript_biotype "protein_coding"; protein_source_id "PF3D7_1302400.1-p1";
Pf3D7_13_v3	VEuPathDB	CDS	130556	130584	.	-	2	gene_id "PF3D7_1302400"; transcript_id "PF3D7_1302400.1"; gene_name "PF3D7_1302400"; cds_id "PF3D7_1302400.1-p1-CDS4"; gene_biotype "protein_coding"; transcript_biotype "protein_coding"; protein_source_id "PF3D7_1302400.1-p1";
Pf3D7_13_v3	VEuPathDB	CDS	130689	130782	.	-	0	gene_id "PF3D7_1302400"; transcript_id "PF3D7_1302400.1"; gene_name "PF3D7_1302400"; cds_id "PF3D7_1302400.1-p1-CDS3"; gene_biotype "protein_coding"; transcript_biotype "protein_coding"; protein_source_id "PF3D7_1302400.1-p1";
Pf3D7_13_v3	VEuPathDB	CDS	130887	130891	.	-	2	gene_id "PF3D7_1302400"; transcript_id "PF3D7_1302400.1"; gene_name "PF3D7_1302400"; cds_id "PF3D7_1302400.1-p1-CDS2"; gene_biotype "protein_coding"; transcript_biotype "protein_coding"; protein_source_id "PF3D7_1302400.1-p1";
Pf3D7_13_v3	VEuPathDB	CDS	131011	131086	.	-	0	gene_id "PF3D7_1302400"; transcript_id "PF3D7_1302400.1"; gene_name "PF3D7_1302400"; cds_id "PF3D7_1302400.1-p1-CDS1"; gene_biotype "protein_coding"; transcript_biotype "protein_coding"; protein_source_id "PF3D7_1302400.1-p1";
Pf3D7_13_v3	VEuPathDB	CDS	131849	135332	.	-	1	gene_id "PF3D7_1302500"; transcript_id "PF3D7_1302500.1"; gene_name "PF3D7_1302500"; cds_id "PF3D7_1302500.1-p1-CDS4"; gene_biotype "protein_coding"; transcript_biotype "protein_coding"; protein_source_id "PF3D7_1302500.1-p1";
Pf3D7_13_v3	VEuPathDB	CDS	135444	135924	.	-	2	gene_id "PF3D7_1302500"; transcript_id "PF3D7_1302500.1"; gene_name "PF3D7_1302500"; cds_id "PF3D7_1302500.1-p1-CDS3"; gene_biotype "protein_coding"; transcript_biotype "protein_coding"; protein_source_id "PF3D7_1302500.1-p1";
Pf3D7_13_v3	VEuPathDB	CDS	136039	138328	.	-	0	gene_id "PF3D7_1302500"; transcript_id "PF3D7_1302500.1"; gene_name "PF3D7_1302500"; cds_id "PF3D7_1302500.1-p1-CDS2"; gene_biotype "protein_coding"; transcript_biotype "protein_coding"; protein_source_id "PF3D7_1302500.1-p1";
Pf3D7_13_v3	VEuPathDB	CDS	138618	140594	.	-	0	gene_id "PF3D7_1302500"; transcript_id "PF3D7_1302500.1"; gene_name "PF3D7_1302500"; cds_id "PF3D7_1302500.1-p1-CDS1"; gene_biotype "protein_coding"; transcript_biotype "protein_coding"; protein_source_id "PF3D7_1302500.1-p1";
Pf3D7_13_v3	VEuPathDB	CDS	142860	144095	.	-	0	gene_id "PF3D7_1302600"; transcript_id "PF3D7_1302600.1"; gene_name "PF3D7_1302600"; cds_id "PF3D7_1302600.1-p1-CDS1"; gene_biotype "protein_coding"; transcript_biotype "protein_coding"; protein_source_id "PF3D7_1302600.1-p1";
Pf3D7_13_v3	VEuPathDB	CDS	145174	149318	.	+	0	gene_id "PF3D7_1302700"; transcript_id "PF3D7_1302700.1"; gene_name "PF3D7_1302700"; cds_id "PF3D7_1302700.1-p1-CDS1"; gene_biotype "protein_coding"; transcript_biotype "protein_coding"; protein_source_id "PF3D7_1302700.1-p1";
Pf3D7_13_v3	VEuPathDB	CDS	149499	149924	.	+	1	gene_id "PF3D7_1302700"; transcript_id "PF3D7_1302700.1"; gene_name "PF3D7_1302700"; cds_id "PF3D7_1302700.1-p1-CDS2"; gene_biotype "protein_coding"; transcript_biotype "protein_coding"; protein_source_id "PF3D7_1302700.1-p1";
Pf3D7_13_v3	VEuPathDB	CDS	150069	150198	.	+	1	gene_id "PF3D7_1302700"; transcript_id "PF3D7_1302700.1"; gene_name "PF3D7_1302700"; cds_id "PF3D7_1302700.1-p1-CDS3"; gene_biotype "protein_coding"; transcript_biotype "protein_coding"; protein_source_id "PF3D7_1302700.1-p1";
Pf3D7_13_v3	VEuPathDB	CDS	150783	150948	.	-	1	gene_id "PF3D7_1302800"; transcript_id "PF3D7_1302800.1"; gene_name "PF3D7_1302800"; cds_id "PF3D7_1302800.1-p1-CDS2"; gene_biotype "protein_coding"; transcript_biotype "protein_coding"; protein_source_id "PF3D7_1302800.1-p1";
Pf3D7_13_v3	VEuPathDB	CDS	151217	151635	.	-	0	gene_id "PF3D7_1302800"; transcript_id "PF3D7_1302800.1"; gene_name "PF3D7_1302800"; cds_id "PF3D7_1302800.1-p1-CDS1"; gene_biotype "protein_coding"; transcript_biotype "protein_coding"; protein_source_id "PF3D7_1302800.1-p1";
Pf3D7_13_v3	VEuPathDB	CDS	154992	157394	.	+	0	gene_id "PF3D7_1302900"; transcript_id "PF3D7_1302900.1"; gene_name "PF3D7_1302900"; cds_id "PF3D7_1302900.1-p1-CDS1"; gene_biotype "protein_coding"; transcript_biotype "protein_coding"; protein_source_id "PF3D7_1302900.1-p1";
Pf3D7_13_v3	VEuPathDB	CDS	158144	158205	.	+	0	gene_id "PF3D7_1303000"; transcript_id "PF3D7_1303000.1"; gene_name "PF3D7_1303000"; cds_id "PF3D7_1303000.1-p1-CDS1"; gene_biotype "protein_coding"; transcript_biotype "protein_coding"; protein_source_id "PF3D7_1303000.1-p1";
Pf3D7_13_v3	VEuPathDB	CDS	158370	158478	.	+	1	gene_id "PF3D7_1303000"; transcript_id "PF3D7_1303000.1"; gene_name "PF3D7_1303000"; cds_id "PF3D7_1303000.1-p1-CDS2"; gene_biotype "protein_coding"; transcript_biotype "protein_coding"; protein_source_id "PF3D7_1303000.1-p1";
Pf3D7_13_v3	VEuPathDB	CDS	158596	158778	.	+	0	gene_id "PF3D7_1303000"; transcript_id "PF3D7_1303000.1"; gene_name "PF3D7_1303000"; cds_id "PF3D7_1303000.1-p1-CDS3"; gene_biotype "protein_coding"; transcript_biotype "protein_coding"; protein_source_id "PF3D7_1303000.1-p1";
Pf3D7_13_v3	VEuPathDB	CDS	159024	159190	.	+	0	gene_id "PF3D7_1303100"; transcript_id "PF3D7_1303100.1"; gene_name "PF3D7_1303100"; cds_id "PF3D7_1303100.1-p1-CDS1"; gene_biotype "protein_coding"; transcript_biotype "protein_coding"; protein_source_id "PF3D7_1303100.1-p1";
Pf3D7_13_v3	VEuPathDB	CDS	159414	159915	.	+	1	gene_id "PF3D7_1303100"; transcript_id "PF3D7_1303100.1"; gene_name "PF3D7_1303100"; cds_id "PF3D7_1303100.1-p1-CDS2"; gene_biotype "protein_coding"; transcript_biotype "protein_coding"; protein_source_id "PF3D7_1303100.1-p1";
Pf3D7_13_v3	VEuPathDB	CDS	160488	160775	.	-	0	gene_id "PF3D7_1303200.2"; transcript_id "PF3D7_1303200.2"; gene_name "PF3D7_1303200.2"; cds_id "PF3D7_1303200.2-p1-CDS4"; gene_biotype "protein_coding"; transcript_biotype "protein_coding"; protein_source_id "PF3D7_1303200.2-p1";
Pf3D7_13_v3	VEuPathDB	CDS	160488	160775	.	-	0	gene_id "PF3D7_1303200.1"; transcript_id "PF3D7_1303200.1"; gene_name "PF3D7_1303200.1"; cds_id "PF3D7_1303200.1-p1-CDS5"; gene_biotype "protein_coding"; transcript_biotype "protein_coding"; protein_source_id "PF3D7_1303200.1-p1";
Pf3D7_13_v3	VEuPathDB	CDS	160905	160989	.	-	1	gene_id "PF3D7_1303200.2"; transcript_id "PF3D7_1303200.2"; gene_name "PF3D7_1303200.2"; cds_id "PF3D7_1303200.2-p1-CDS3"; gene_biotype "protein_coding"; transcript_biotype "protein_coding"; protein_source_id "PF3D7_1303200.2-p1";
Pf3D7_13_v3	VEuPathDB	CDS	160905	160989	.	-	1	gene_id "PF3D7_1303200.1"; transcript_id "PF3D7_1303200.1"; gene_name "PF3D7_1303200.1"; cds_id "PF3D7_1303200.1-p1-CDS4"; gene_biotype "protein_coding"; transcript_biotype "protein_coding"; protein_source_id "PF3D7_1303200.1-p1";
Pf3D7_13_v3	VEuPathDB	CDS	161149	161256	.	-	1	gene_id "PF3D7_1303200.1"; transcript_id "PF3D7_1303200.1"; gene_name "PF3D7_1303200.1"; cds_id "PF3D7_1303200.1-p1-CDS3"; gene_biotype "protein_coding"; transcript_biotype "protein_coding"; protein_source_id "PF3D7_1303200.1-p1";
Pf3D7_13_v3	VEuPathDB	CDS	161357	161471	.	-	2	gene_id "PF3D7_1303200.2"; transcript_id "PF3D7_1303200.2"; gene_name "PF3D7_1303200.2"; cds_id "PF3D7_1303200.2-p1-CDS2"; gene_biotype "protein_coding"; transcript_biotype "protein_coding"; protein_source_id "PF3D7_1303200.2-p1";
Pf3D7_13_v3	VEuPathDB	CDS	161357	161471	.	-	2	gene_id "PF3D7_1303200.1"; transcript_id "PF3D7_1303200.1"; gene_name "PF3D7_1303200.1"; cds_id "PF3D7_1303200.1-p1-CDS2"; gene_biotype "protein_coding"; transcript_biotype "protein_coding"; protein_source_id "PF3D7_1303200.1-p1";
Pf3D7_13_v3	VEuPathDB	CDS	161630	161660	.	-	0	gene_id "PF3D7_1303200.2"; transcript_id "PF3D7_1303200.2"; gene_name "PF3D7_1303200.2"; cds_id "PF3D7_1303200.2-p1-CDS1"; gene_biotype "protein_coding"; transcript_biotype "protein_coding"; protein_source_id "PF3D7_1303200.2-p1";
Pf3D7_13_v3	VEuPathDB	CDS	161630	161660	.	-	0	gene_id "PF3D7_1303200.1"; transcript_id "PF3D7_1303200.1"; gene_name "PF3D7_1303200.1"; cds_id "PF3D7_1303200.1-p1-CDS1"; gene_biotype "protein_coding"; transcript_biotype "protein_coding"; protein_source_id "PF3D7_1303200.1-p1";
Pf3D7_13_v3	VEuPathDB	CDS	162917	163879	.	+	0	gene_id "PF3D7_1303300"; transcript_id "PF3D7_1303300.1"; gene_name "PF3D7_1303300"; cds_id "PF3D7_1303300.1-p1-CDS1"; gene_biotype "protein_coding"; transcript_biotype "protein_coding"; protein_source_id "PF3D7_1303300.1-p1";
Pf3D7_13_v3	VEuPathDB	CDS	165013	168081	.	-	0	gene_id "PF3D7_1303400"; transcript_id "PF3D7_1303400.1"; gene_name "PF3D7_1303400"; cds_id "PF3D7_1303400.1-p1-CDS1"; gene_biotype "protein_coding"; transcript_biotype "protein_coding"; protein_source_id "PF3D7_1303400.1-p1";
Pf3D7_13_v3	VEuPathDB	CDS	169874	170029	.	-	0	gene_id "PF3D7_1303500"; transcript_id "PF3D7_1303500.1"; gene_name "PF3D7_1303500"; cds_id "PF3D7_1303500.1-p1-CDS2"; gene_biotype "protein_coding"; transcript_biotype "protein_coding"; protein_source_id "PF3D7_1303500.1-p1";
Pf3D7_13_v3	VEuPathDB	CDS	170183	175789	.	-	0	gene_id "PF3D7_1303500"; transcript_id "PF3D7_1303500.1"; gene_name "PF3D7_1303500"; cds_id "PF3D7_1303500.1-p1-CDS1"; gene_biotype "protein_coding"; transcript_biotype "protein_coding"; protein_source_id "PF3D7_1303500.1-p1";
Pf3D7_13_v3	VEuPathDB	CDS	178783	179049	.	+	0	gene_id "PF3D7_1303600"; transcript_id "PF3D7_1303600.1"; gene_name "PF3D7_1303600"; cds_id "PF3D7_1303600.1-p1-CDS1"; gene_biotype "protein_coding"; transcript_biotype "protein_coding"; protein_source_id "PF3D7_1303600.1-p1";
Pf3D7_13_v3	VEuPathDB	CDS	179237	179353	.	+	0	gene_id "PF3D7_1303600"; transcript_id "PF3D7_1303600.1"; gene_name "PF3D7_1303600"; cds_id "PF3D7_1303600.1-p1-CDS2"; gene_biotype "protein_coding"; transcript_biotype "protein_coding"; protein_source_id "PF3D7_1303600.1-p1";
Pf3D7_13_v3	VEuPathDB	CDS	180549	180582	.	+	0	gene_id "PF3D7_1303700"; transcript_id "PF3D7_1303700.1"; gene_name "PF3D7_1303700"; cds_id "PF3D7_1303700.1-p1-CDS1"; gene_biotype "protein_coding"; transcript_biotype "protein_coding"; protein_source_id "PF3D7_1303700.1-p1";
Pf3D7_13_v3	VEuPathDB	CDS	180727	180833	.	+	2	gene_id "PF3D7_1303700"; transcript_id "PF3D7_1303700.1"; gene_name "PF3D7_1303700"; cds_id "PF3D7_1303700.1-p1-CDS2"; gene_biotype "protein_coding"; transcript_biotype "protein_coding"; protein_source_id "PF3D7_1303700.1-p1";
Pf3D7_13_v3	VEuPathDB	CDS	180990	181026	.	+	0	gene_id "PF3D7_1303700"; transcript_id "PF3D7_1303700.1"; gene_name "PF3D7_1303700"; cds_id "PF3D7_1303700.1-p1-CDS3"; gene_biotype "protein_coding"; transcript_biotype "protein_coding"; protein_source_id "PF3D7_1303700.1-p1";
Pf3D7_13_v3	VEuPathDB	CDS	181249	181314	.	+	2	gene_id "PF3D7_1303700"; transcript_id "PF3D7_1303700.1"; gene_name "PF3D7_1303700"; cds_id "PF3D7_1303700.1-p1-CDS4"; gene_biotype "protein_coding"; transcript_biotype "protein_coding"; protein_source_id "PF3D7_1303700.1-p1";
Pf3D7_13_v3	VEuPathDB	CDS	181422	181508	.	+	2	gene_id "PF3D7_1303700"; transcript_id "PF3D7_1303700.1"; gene_name "PF3D7_1303700"; cds_id "PF3D7_1303700.1-p1-CDS5"; gene_biotype "protein_coding"; transcript_biotype "protein_coding"; protein_source_id "PF3D7_1303700.1-p1";
Pf3D7_13_v3	VEuPathDB	CDS	181711	184517	.	+	2	gene_id "PF3D7_1303700"; transcript_id "PF3D7_1303700.1"; gene_name "PF3D7_1303700"; cds_id "PF3D7_1303700.1-p1-CDS6"; gene_biotype "protein_coding"; transcript_biotype "protein_coding"; protein_source_id "PF3D7_1303700.1-p1";
Pf3D7_13_v3	VEuPathDB	CDS	184845	212660	.	-	0	gene_id "PF3D7_1303800"; transcript_id "PF3D7_1303800.1"; gene_name "PF3D7_1303800"; cds_id "PF3D7_1303800.1-p1-CDS1"; gene_biotype "protein_coding"; transcript_biotype "protein_coding"; protein_source_id "PF3D7_1303800.1-p1";
Pf3D7_13_v3	VEuPathDB	CDS	215291	215383	.	+	0	gene_id "PF3D7_1303900"; transcript_id "PF3D7_1303900.1"; gene_name "PF3D7_1303900"; cds_id "PF3D7_1303900.1-p1-CDS1"; gene_biotype "protein_coding"; transcript_biotype "protein_coding"; protein_source_id "PF3D7_1303900.1-p1";
Pf3D7_13_v3	VEuPathDB	CDS	215493	215588	.	+	0	gene_id "PF3D7_1303900"; transcript_id "PF3D7_1303900.1"; gene_name "PF3D7_1303900"; cds_id "PF3D7_1303900.1-p1-CDS2"; gene_biotype "protein_coding"; transcript_biotype "protein_coding"; protein_source_id "PF3D7_1303900.1-p1";
Pf3D7_13_v3	VEuPathDB	CDS	215671	215858	.	+	0	gene_id "PF3D7_1303900"; transcript_id "PF3D7_1303900.1"; gene_name "PF3D7_1303900"; cds_id "PF3D7_1303900.1-p1-CDS3"; gene_biotype "protein_coding"; transcript_biotype "protein_coding"; protein_source_id "PF3D7_1303900.1-p1";
Pf3D7_13_v3	VEuPathDB	CDS	215983	216125	.	+	1	gene_id "PF3D7_1303900"; transcript_id "PF3D7_1303900.1"; gene_name "PF3D7_1303900"; cds_id "PF3D7_1303900.1-p1-CDS4"; gene_biotype "protein_coding"; transcript_biotype "protein_coding"; protein_source_id "PF3D7_1303900.1-p1";
Pf3D7_13_v3	VEuPathDB	CDS	216240	216331	.	+	2	gene_id "PF3D7_1303900"; transcript_id "PF3D7_1303900.1"; gene_name "PF3D7_1303900"; cds_id "PF3D7_1303900.1-p1-CDS5"; gene_biotype "protein_coding"; transcript_biotype "protein_coding"; protein_source_id "PF3D7_1303900.1-p1";
Pf3D7_13_v3	VEuPathDB	CDS	216652	216758	.	-	2	gene_id "PF3D7_1304000"; transcript_id "PF3D7_1304000.1"; gene_name "PF3D7_1304000"; cds_id "PF3D7_1304000.1-p1-CDS4"; gene_biotype "protein_coding"; transcript_biotype "protein_coding"; protein_source_id "PF3D7_1304000.1-p1";
Pf3D7_13_v3	VEuPathDB	CDS	216868	216955	.	-	0	gene_id "PF3D7_1304000"; transcript_id "PF3D7_1304000.1"; gene_name "PF3D7_1304000"; cds_id "PF3D7_1304000.1-p1-CDS3"; gene_biotype "protein_coding"; transcript_biotype "protein_coding"; protein_source_id "PF3D7_1304000.1-p1";
Pf3D7_13_v3	VEuPathDB	CDS	217061	217114	.	-	0	gene_id "PF3D7_1304000"; transcript_id "PF3D7_1304000.1"; gene_name "PF3D7_1304000"; cds_id "PF3D7_1304000.1-p1-CDS2"; gene_biotype "protein_coding"; transcript_biotype "protein_coding"; protein_source_id "PF3D7_1304000.1-p1";
Pf3D7_13_v3	VEuPathDB	CDS	217204	220029	.	-	0	gene_id "PF3D7_1304000"; transcript_id "PF3D7_1304000.1"; gene_name "PF3D7_1304000"; cds_id "PF3D7_1304000.1-p1-CDS1"; gene_biotype "protein_coding"; transcript_biotype "protein_coding"; protein_source_id "PF3D7_1304000.1-p1";
Pf3D7_13_v3	VEuPathDB	CDS	221816	224357	.	-	1	gene_id "PF3D7_1304100"; transcript_id "PF3D7_1304100.1"; gene_name "PF3D7_1304100"; cds_id "PF3D7_1304100.1-p1-CDS2"; gene_biotype "protein_coding"; transcript_biotype "protein_coding"; protein_source_id "PF3D7_1304100.1-p1";
Pf3D7_13_v3	VEuPathDB	CDS	224524	224720	.	-	0	gene_id "PF3D7_1304100"; transcript_id "PF3D7_1304100.1"; gene_name "PF3D7_1304100"; cds_id "PF3D7_1304100.1-p1-CDS1"; gene_biotype "protein_coding"; transcript_biotype "protein_coding"; protein_source_id "PF3D7_1304100.1-p1";
Pf3D7_13_v3	VEuPathDB	CDS	226669	226805	.	-	2	gene_id "PF3D7_1304200.2"; transcript_id "PF3D7_1304200.2"; gene_name "PF3D7_1304200.2"; cds_id "PF3D7_1304200.2-p1-CDS3"; gene_biotype "protein_coding"; transcript_biotype "protein_coding"; protein_source_id "PF3D7_1304200.2-p1";
Pf3D7_13_v3	VEuPathDB	CDS	226669	226805	.	-	2	gene_id "PF3D7_1304200.1"; transcript_id "PF3D7_1304200.1"; gene_name "PF3D7_1304200.1"; cds_id "PF3D7_1304200.1-p1-CDS2"; gene_biotype "protein_coding"; transcript_biotype "protein_coding"; protein_source_id "PF3D7_1304200.1-p1";
Pf3D7_13_v3	VEuPathDB	CDS	227021	228262	.	-	2	gene_id "PF3D7_1304200.2"; transcript_id "PF3D7_1304200.2"; gene_name "PF3D7_1304200.2"; cds_id "PF3D7_1304200.2-p1-CDS2"; gene_biotype "protein_coding"; transcript_biotype "protein_coding"; protein_source_id "PF3D7_1304200.2-p1";
Pf3D7_13_v3	VEuPathDB	CDS	227021	228290	.	-	0	gene_id "PF3D7_1304200.1"; transcript_id "PF3D7_1304200.1"; gene_name "PF3D7_1304200.1"; cds_id "PF3D7_1304200.1-p1-CDS1"; gene_biotype "protein_coding"; transcript_biotype "protein_coding"; protein_source_id "PF3D7_1304200.1-p1";
Pf3D7_13_v3	VEuPathDB	CDS	228846	228873	.	-	0	gene_id "PF3D7_1304200.2"; transcript_id "PF3D7_1304200.2"; gene_name "PF3D7_1304200.2"; cds_id "PF3D7_1304200.2-p1-CDS1"; gene_biotype "protein_coding"; transcript_biotype "protein_coding"; protein_source_id "PF3D7_1304200.2-p1";
Pf3D7_13_v3	VEuPathDB	CDS	231083	231724	.	+	0	gene_id "PF3D7_1304300"; transcript_id "PF3D7_1304300.1"; gene_name "PF3D7_1304300"; cds_id "PF3D7_1304300.1-p1-CDS1"; gene_biotype "protein_coding"; transcript_biotype "protein_coding"; protein_source_id "PF3D7_1304300.1-p1";
Pf3D7_13_v3	VEuPathDB	CDS	232493	232699	.	-	0	gene_id "PF3D7_1304400"; transcript_id "PF3D7_1304400.1"; gene_name "PF3D7_1304400"; cds_id "PF3D7_1304400.1-p1-CDS2"; gene_biotype "protein_coding"; transcript_biotype "protein_coding"; protein_source_id "PF3D7_1304400.1-p1";
Pf3D7_13_v3	VEuPathDB	CDS	232813	234447	.	-	0	gene_id "PF3D7_1304400"; transcript_id "PF3D7_1304400.1"; gene_name "PF3D7_1304400"; cds_id "PF3D7_1304400.1-p1-CDS1"; gene_biotype "protein_coding"; transcript_biotype "protein_coding"; protein_source_id "PF3D7_1304400.1-p1";
Pf3D7_13_v3	VEuPathDB	CDS	235800	236435	.	-	0	gene_id "PF3D7_1304500"; transcript_id "PF3D7_1304500.1"; gene_name "PF3D7_1304500"; cds_id "PF3D7_1304500.1-p1-CDS1"; gene_biotype "protein_coding"; transcript_biotype "protein_coding"; protein_source_id "PF3D7_1304500.1-p1";
Pf3D7_13_v3	VEuPathDB	CDS	237361	241233	.	+	0	gene_id "PF3D7_1304600"; transcript_id "PF3D7_1304600.1"; gene_name "PF3D7_1304600"; cds_id "PF3D7_1304600.1-p1-CDS1"; gene_biotype "protein_coding"; transcript_biotype "protein_coding"; protein_source_id "PF3D7_1304600.1-p1";
Pf3D7_13_v3	VEuPathDB	CDS	241657	241872	.	+	0	gene_id "PF3D7_1304700"; transcript_id "PF3D7_1304700.1"; gene_name "PF3D7_1304700"; cds_id "PF3D7_1304700.1-p1-CDS1"; gene_biotype "protein_coding"; transcript_biotype "protein_coding"; protein_source_id "PF3D7_1304700.1-p1";
Pf3D7_13_v3	VEuPathDB	CDS	242002	242181	.	+	0	gene_id "PF3D7_1304700"; transcript_id "PF3D7_1304700.1"; gene_name "PF3D7_1304700"; cds_id "PF3D7_1304700.1-p1-CDS2"; gene_biotype "protein_coding"; transcript_biotype "protein_coding"; protein_source_id "PF3D7_1304700.1-p1";
Pf3D7_13_v3	VEuPathDB	CDS	242257	242459	.	+	0	gene_id "PF3D7_1304700"; transcript_id "PF3D7_1304700.1"; gene_name "PF3D7_1304700"; cds_id "PF3D7_1304700.1-p1-CDS3"; gene_biotype "protein_coding"; transcript_biotype "protein_coding"; protein_source_id "PF3D7_1304700.1-p1";
Pf3D7_13_v3	VEuPathDB	CDS	242631	242727	.	+	1	gene_id "PF3D7_1304700"; transcript_id "PF3D7_1304700.1"; gene_name "PF3D7_1304700"; cds_id "PF3D7_1304700.1-p1-CDS4"; gene_biotype "protein_coding"; transcript_biotype "protein_coding"; protein_source_id "PF3D7_1304700.1-p1";
Pf3D7_13_v3	VEuPathDB	CDS	242870	242954	.	+	0	gene_id "PF3D7_1304700"; transcript_id "PF3D7_1304700.1"; gene_name "PF3D7_1304700"; cds_id "PF3D7_1304700.1-p1-CDS5"; gene_biotype "protein_coding"; transcript_biotype "protein_coding"; protein_source_id "PF3D7_1304700.1-p1";
Pf3D7_13_v3	VEuPathDB	CDS	243149	243192	.	+	2	gene_id "PF3D7_1304700"; transcript_id "PF3D7_1304700.1"; gene_name "PF3D7_1304700"; cds_id "PF3D7_1304700.1-p1-CDS6"; gene_biotype "protein_coding"; transcript_biotype "protein_coding"; protein_source_id "PF3D7_1304700.1-p1";
Pf3D7_13_v3	VEuPathDB	CDS	245199	245269	.	+	0	gene_id "PF3D7_1304900"; transcript_id "PF3D7_1304900.1"; gene_name "PF3D7_1304900"; cds_id "PF3D7_1304900.1-p1-CDS1"; gene_biotype "protein_coding"; transcript_biotype "protein_coding"; protein_source_id "PF3D7_1304900.1-p1";
Pf3D7_13_v3	VEuPathDB	CDS	245526	245612	.	+	1	gene_id "PF3D7_1304900"; transcript_id "PF3D7_1304900.1"; gene_name "PF3D7_1304900"; cds_id "PF3D7_1304900.1-p1-CDS2"; gene_biotype "protein_coding"; transcript_biotype "protein_coding"; protein_source_id "PF3D7_1304900.1-p1";
Pf3D7_13_v3	VEuPathDB	CDS	245777	245948	.	+	1	gene_id "PF3D7_1304900"; transcript_id "PF3D7_1304900.1"; gene_name "PF3D7_1304900"; cds_id "PF3D7_1304900.1-p1-CDS3"; gene_biotype "protein_coding"; transcript_biotype "protein_coding"; protein_source_id "PF3D7_1304900.1-p1";
Pf3D7_13_v3	VEuPathDB	CDS	246125	246175	.	+	0	gene_id "PF3D7_1304900"; transcript_id "PF3D7_1304900.1"; gene_name "PF3D7_1304900"; cds_id "PF3D7_1304900.1-p1-CDS4"; gene_biotype "protein_coding"; transcript_biotype "protein_coding"; protein_source_id "PF3D7_1304900.1-p1";
Pf3D7_13_v3	VEuPathDB	CDS	247312	251751	.	+	0	gene_id "PF3D7_1305000"; transcript_id "PF3D7_1305000.1"; gene_name "PF3D7_1305000"; cds_id "PF3D7_1305000.1-p1-CDS1"; gene_biotype "protein_coding"; transcript_biotype "protein_coding"; protein_source_id "PF3D7_1305000.1-p1";
Pf3D7_13_v3	VEuPathDB	CDS	252526	253788	.	-	0	gene_id "PF3D7_1305100"; transcript_id "PF3D7_1305100.1"; gene_name "PF3D7_1305100"; cds_id "PF3D7_1305100.1-p1-CDS1"; gene_biotype "protein_coding"; transcript_biotype "protein_coding"; protein_source_id "PF3D7_1305100.1-p1";
Pf3D7_13_v3	VEuPathDB	CDS	255130	256116	.	+	0	gene_id "PF3D7_1305200"; transcript_id "PF3D7_1305200.1"; gene_name "PF3D7_1305200"; cds_id "PF3D7_1305200.1-p1-CDS1"; gene_biotype "protein_coding"; transcript_biotype "protein_coding"; protein_source_id "PF3D7_1305200.1-p1";
Pf3D7_13_v3	VEuPathDB	CDS	256430	256597	.	-	0	gene_id "PF3D7_1305300"; transcript_id "PF3D7_1305300.1"; gene_name "PF3D7_1305300"; cds_id "PF3D7_1305300.1-p1-CDS2"; gene_biotype "protein_coding"; transcript_biotype "protein_coding"; protein_source_id "PF3D7_1305300.1-p1";
Pf3D7_13_v3	VEuPathDB	CDS	256773	267182	.	-	0	gene_id "PF3D7_1305300"; transcript_id "PF3D7_1305300.1"; gene_name "PF3D7_1305300"; cds_id "PF3D7_1305300.1-p1-CDS1"; gene_biotype "protein_coding"; transcript_biotype "protein_coding"; protein_source_id "PF3D7_1305300.1-p1";
Pf3D7_13_v3	VEuPathDB	CDS	268785	269059	.	-	2	gene_id "PF3D7_1305400"; transcript_id "PF3D7_1305400.1"; gene_name "PF3D7_1305400"; cds_id "PF3D7_1305400.1-p1-CDS2"; gene_biotype "protein_coding"; transcript_biotype "protein_coding"; protein_source_id "PF3D7_1305400.1-p1";
Pf3D7_13_v3	VEuPathDB	CDS	269183	270737	.	-	0	gene_id "PF3D7_1305400"; transcript_id "PF3D7_1305400.1"; gene_name "PF3D7_1305400"; cds_id "PF3D7_1305400.1-p1-CDS1"; gene_biotype "protein_coding"; transcript_biotype "protein_coding"; protein_source_id "PF3D7_1305400.1-p1";
Pf3D7_13_v3	VEuPathDB	CDS	271411	273726	.	+	0	gene_id "PF3D7_1305500"; transcript_id "PF3D7_1305500.1"; gene_name "PF3D7_1305500"; cds_id "PF3D7_1305500.1-p1-CDS1"; gene_biotype "protein_coding"; transcript_biotype "protein_coding"; protein_source_id "PF3D7_1305500.1-p1";
Pf3D7_13_v3	VEuPathDB	CDS	274073	274280	.	-	1	gene_id "PF3D7_1305600"; transcript_id "PF3D7_1305600.1"; gene_name "PF3D7_1305600"; cds_id "PF3D7_1305600.1-p1-CDS2"; gene_biotype "protein_coding"; transcript_biotype "protein_coding"; protein_source_id "PF3D7_1305600.1-p1";
Pf3D7_13_v3	VEuPathDB	CDS	274416	275200	.	-	0	gene_id "PF3D7_1305600"; transcript_id "PF3D7_1305600.1"; gene_name "PF3D7_1305600"; cds_id "PF3D7_1305600.1-p1-CDS1"; gene_biotype "protein_coding"; transcript_biotype "protein_coding"; protein_source_id "PF3D7_1305600.1-p1";
Pf3D7_13_v3	VEuPathDB	CDS	277139	277729	.	+	0	gene_id "PF3D7_1305700"; transcript_id "PF3D7_1305700.1"; gene_name "PF3D7_1305700"; cds_id "PF3D7_1305700.1-p1-CDS1"; gene_biotype "protein_coding"; transcript_biotype "protein_coding"; protein_source_id "PF3D7_1305700.1-p1";
Pf3D7_13_v3	VEuPathDB	CDS	278294	279133	.	+	0	gene_id "PF3D7_1305800"; transcript_id "PF3D7_1305800.1"; gene_name "PF3D7_1305800"; cds_id "PF3D7_1305800.1-p1-CDS1"; gene_biotype "protein_coding"; transcript_biotype "protein_coding"; protein_source_id "PF3D7_1305800.1-p1";
Pf3D7_13_v3	VEuPathDB	CDS	279990	280828	.	-	2	gene_id "PF3D7_1305900"; transcript_id "PF3D7_1305900.1"; gene_name "PF3D7_1305900"; cds_id "PF3D7_1305900.1-p1-CDS2"; gene_biotype "protein_coding"; transcript_biotype "protein_coding"; protein_source_id "PF3D7_1305900.1-p1";
Pf3D7_13_v3	VEuPathDB	CDS	281113	281701	.	-	0	gene_id "PF3D7_1305900"; transcript_id "PF3D7_1305900.1"; gene_name "PF3D7_1305900"; cds_id "PF3D7_1305900.1-p1-CDS1"; gene_biotype "protein_coding"; transcript_biotype "protein_coding"; protein_source_id "PF3D7_1305900.1-p1";
Pf3D7_13_v3	VEuPathDB	CDS	283475	287500	.	+	0	gene_id "PF3D7_1306000"; transcript_id "PF3D7_1306000.1"; gene_name "PF3D7_1306000"; cds_id "PF3D7_1306000.1-p1-CDS1"; gene_biotype "protein_coding"; transcript_biotype "protein_coding"; protein_source_id "PF3D7_1306000.1-p1";
Pf3D7_13_v3	VEuPathDB	CDS	288163	288561	.	+	0	gene_id "PF3D7_1306100"; transcript_id "PF3D7_1306100.1"; gene_name "PF3D7_1306100"; cds_id "PF3D7_1306100.1-p1-CDS1"; gene_biotype "protein_coding"; transcript_biotype "protein_coding"; protein_source_id "PF3D7_1306100.1-p1";
Pf3D7_13_v3	VEuPathDB	CDS	289564	291000	.	-	0	gene_id "PF3D7_1306200"; transcript_id "PF3D7_1306200.1"; gene_name "PF3D7_1306200"; cds_id "PF3D7_1306200.1-p1-CDS1"; gene_biotype "protein_coding"; transcript_biotype "protein_coding"; protein_source_id "PF3D7_1306200.1-p1";
Pf3D7_13_v3	VEuPathDB	CDS	293442	293651	.	+	0	gene_id "PF3D7_1306300"; transcript_id "PF3D7_1306300.1"; gene_name "PF3D7_1306300"; cds_id "PF3D7_1306300.1-p1-CDS1"; gene_biotype "protein_coding"; transcript_biotype "protein_coding"; protein_source_id "PF3D7_1306300.1-p1";
Pf3D7_13_v3	VEuPathDB	CDS	293750	295393	.	+	0	gene_id "PF3D7_1306300"; transcript_id "PF3D7_1306300.1"; gene_name "PF3D7_1306300"; cds_id "PF3D7_1306300.1-p1-CDS2"; gene_biotype "protein_coding"; transcript_biotype "protein_coding"; protein_source_id "PF3D7_1306300.1-p1";
Pf3D7_13_v3	VEuPathDB	CDS	295484	295697	.	+	0	gene_id "PF3D7_1306300"; transcript_id "PF3D7_1306300.1"; gene_name "PF3D7_1306300"; cds_id "PF3D7_1306300.1-p1-CDS3"; gene_biotype "protein_coding"; transcript_biotype "protein_coding"; protein_source_id "PF3D7_1306300.1-p1";
Pf3D7_13_v3	VEuPathDB	CDS	295859	295920	.	+	2	gene_id "PF3D7_1306300"; transcript_id "PF3D7_1306300.1"; gene_name "PF3D7_1306300"; cds_id "PF3D7_1306300.1-p1-CDS4"; gene_biotype "protein_coding"; transcript_biotype "protein_coding"; protein_source_id "PF3D7_1306300.1-p1";
Pf3D7_13_v3	VEuPathDB	CDS	296036	296139	.	+	0	gene_id "PF3D7_1306300"; transcript_id "PF3D7_1306300.1"; gene_name "PF3D7_1306300"; cds_id "PF3D7_1306300.1-p1-CDS5"; gene_biotype "protein_coding"; transcript_biotype "protein_coding"; protein_source_id "PF3D7_1306300.1-p1";
Pf3D7_13_v3	VEuPathDB	CDS	296335	296425	.	+	1	gene_id "PF3D7_1306300"; transcript_id "PF3D7_1306300.1"; gene_name "PF3D7_1306300"; cds_id "PF3D7_1306300.1-p1-CDS6"; gene_biotype "protein_coding"; transcript_biotype "protein_coding"; protein_source_id "PF3D7_1306300.1-p1";
Pf3D7_13_v3	VEuPathDB	CDS	296530	296607	.	+	0	gene_id "PF3D7_1306300"; transcript_id "PF3D7_1306300.1"; gene_name "PF3D7_1306300"; cds_id "PF3D7_1306300.1-p1-CDS7"; gene_biotype "protein_coding"; transcript_biotype "protein_coding"; protein_source_id "PF3D7_1306300.1-p1";
Pf3D7_13_v3	VEuPathDB	CDS	297178	298359	.	-	0	gene_id "PF3D7_1306400"; transcript_id "PF3D7_1306400.1"; gene_name "PF3D7_1306400"; cds_id "PF3D7_1306400.1-p1-CDS1"; gene_biotype "protein_coding"; transcript_biotype "protein_coding"; protein_source_id "PF3D7_1306400.1-p1";
Pf3D7_13_v3	VEuPathDB	CDS	300988	313929	.	+	0	gene_id "PF3D7_1306500"; transcript_id "PF3D7_1306500.1"; gene_name "PF3D7_1306500"; cds_id "PF3D7_1306500.1-p1-CDS1"; gene_biotype "protein_coding"; transcript_biotype "protein_coding"; protein_source_id "PF3D7_1306500.1-p1";
Pf3D7_13_v3	VEuPathDB	CDS	315042	315453	.	-	1	gene_id "PF3D7_1306600"; transcript_id "PF3D7_1306600.1"; gene_name "PF3D7_1306600"; cds_id "PF3D7_1306600.1-p1-CDS3"; gene_biotype "protein_coding"; transcript_biotype "protein_coding"; protein_source_id "PF3D7_1306600.1-p1";
Pf3D7_13_v3	VEuPathDB	CDS	315634	316526	.	-	0	gene_id "PF3D7_1306600"; transcript_id "PF3D7_1306600.1"; gene_name "PF3D7_1306600"; cds_id "PF3D7_1306600.1-p1-CDS2"; gene_biotype "protein_coding"; transcript_biotype "protein_coding"; protein_source_id "PF3D7_1306600.1-p1";
Pf3D7_13_v3	VEuPathDB	CDS	316722	316784	.	-	0	gene_id "PF3D7_1306600"; transcript_id "PF3D7_1306600.1"; gene_name "PF3D7_1306600"; cds_id "PF3D7_1306600.1-p1-CDS1"; gene_biotype "protein_coding"; transcript_biotype "protein_coding"; protein_source_id "PF3D7_1306600.1-p1";
Pf3D7_13_v3	VEuPathDB	CDS	318332	318386	.	-	1	gene_id "PF3D7_1306700"; transcript_id "PF3D7_1306700.1"; gene_name "PF3D7_1306700"; cds_id "PF3D7_1306700.1-p1-CDS4"; gene_biotype "protein_coding"; transcript_biotype "protein_coding"; protein_source_id "PF3D7_1306700.1-p1";
Pf3D7_13_v3	VEuPathDB	CDS	318462	318524	.	-	1	gene_id "PF3D7_1306700"; transcript_id "PF3D7_1306700.1"; gene_name "PF3D7_1306700"; cds_id "PF3D7_1306700.1-p1-CDS3"; gene_biotype "protein_coding"; transcript_biotype "protein_coding"; protein_source_id "PF3D7_1306700.1-p1";
Pf3D7_13_v3	VEuPathDB	CDS	318655	318710	.	-	0	gene_id "PF3D7_1306700"; transcript_id "PF3D7_1306700.1"; gene_name "PF3D7_1306700"; cds_id "PF3D7_1306700.1-p1-CDS2"; gene_biotype "protein_coding"; transcript_biotype "protein_coding"; protein_source_id "PF3D7_1306700.1-p1";
Pf3D7_13_v3	VEuPathDB	CDS	318830	319735	.	-	0	gene_id "PF3D7_1306700"; transcript_id "PF3D7_1306700.1"; gene_name "PF3D7_1306700"; cds_id "PF3D7_1306700.1-p1-CDS1"; gene_biotype "protein_coding"; transcript_biotype "protein_coding"; protein_source_id "PF3D7_1306700.1-p1";
Pf3D7_13_v3	VEuPathDB	CDS	320815	322017	.	-	0	gene_id "PF3D7_1306800"; transcript_id "PF3D7_1306800.1"; gene_name "PF3D7_1306800"; cds_id "PF3D7_1306800.1-p1-CDS1"; gene_biotype "protein_coding"; transcript_biotype "protein_coding"; protein_source_id "PF3D7_1306800.1-p1";
Pf3D7_13_v3	VEuPathDB	CDS	323472	324762	.	+	0	gene_id "PF3D7_1306900"; transcript_id "PF3D7_1306900.1"; gene_name "PF3D7_1306900"; cds_id "PF3D7_1306900.1-p1-CDS1"; gene_biotype "protein_coding"; transcript_biotype "protein_coding"; protein_source_id "PF3D7_1306900.1-p1";
Pf3D7_13_v3	VEuPathDB	CDS	324974	325032	.	+	2	gene_id "PF3D7_1306900"; transcript_id "PF3D7_1306900.1"; gene_name "PF3D7_1306900"; cds_id "PF3D7_1306900.1-p1-CDS2"; gene_biotype "protein_coding"; transcript_biotype "protein_coding"; protein_source_id "PF3D7_1306900.1-p1";
Pf3D7_13_v3	VEuPathDB	CDS	325215	325265	.	-	0	gene_id "PF3D7_1307000"; transcript_id "PF3D7_1307000.1"; gene_name "PF3D7_1307000"; cds_id "PF3D7_1307000.1-p1-CDS3"; gene_biotype "protein_coding"; transcript_biotype "protein_coding"; protein_source_id "PF3D7_1307000.1-p1";
Pf3D7_13_v3	VEuPathDB	CDS	325509	325593	.	-	1	gene_id "PF3D7_1307000"; transcript_id "PF3D7_1307000.1"; gene_name "PF3D7_1307000"; cds_id "PF3D7_1307000.1-p1-CDS2"; gene_biotype "protein_coding"; transcript_biotype "protein_coding"; protein_source_id "PF3D7_1307000.1-p1";
Pf3D7_13_v3	VEuPathDB	CDS	325770	326371	.	-	0	gene_id "PF3D7_1307000"; transcript_id "PF3D7_1307000.1"; gene_name "PF3D7_1307000"; cds_id "PF3D7_1307000.1-p1-CDS1"; gene_biotype "protein_coding"; transcript_biotype "protein_coding"; protein_source_id "PF3D7_1307000.1-p1";
Pf3D7_13_v3	VEuPathDB	CDS	327893	330928	.	+	0	gene_id "PF3D7_1307100"; transcript_id "PF3D7_1307100.1"; gene_name "PF3D7_1307100"; cds_id "PF3D7_1307100.1-p1-CDS1"; gene_biotype "protein_coding"; transcript_biotype "protein_coding"; protein_source_id "PF3D7_1307100.1-p1";
Pf3D7_13_v3	VEuPathDB	CDS	331558	332526	.	-	0	gene_id "PF3D7_1307200"; transcript_id "PF3D7_1307200.1"; gene_name "PF3D7_1307200"; cds_id "PF3D7_1307200.1-p1-CDS1"; gene_biotype "protein_coding"; transcript_biotype "protein_coding"; protein_source_id "PF3D7_1307200.1-p1";
Pf3D7_13_v3	VEuPathDB	CDS	333597	335489	.	+	0	gene_id "PF3D7_1307300"; transcript_id "PF3D7_1307300.1"; gene_name "PF3D7_1307300"; cds_id "PF3D7_1307300.1-p1-CDS1"; gene_biotype "protein_coding"; transcript_biotype "protein_coding"; protein_source_id "PF3D7_1307300.1-p1";
Pf3D7_13_v3	VEuPathDB	CDS	335852	336438	.	-	2	gene_id "PF3D7_1307400"; transcript_id "PF3D7_1307400.1"; gene_name "PF3D7_1307400"; cds_id "PF3D7_1307400.1-p1-CDS2"; gene_biotype "protein_coding"; transcript_biotype "protein_coding"; protein_source_id "PF3D7_1307400.1-p1";
Pf3D7_13_v3	VEuPathDB	CDS	336687	337263	.	-	0	gene_id "PF3D7_1307400"; transcript_id "PF3D7_1307400.1"; gene_name "PF3D7_1307400"; cds_id "PF3D7_1307400.1-p1-CDS1"; gene_biotype "protein_coding"; transcript_biotype "protein_coding"; protein_source_id "PF3D7_1307400.1-p1";
Pf3D7_13_v3	VEuPathDB	CDS	338189	338455	.	-	0	gene_id "PF3D7_1307500"; transcript_id "PF3D7_1307500.1"; gene_name "PF3D7_1307500"; cds_id "PF3D7_1307500.1-p1-CDS1"; gene_biotype "protein_coding"; transcript_biotype "protein_coding"; protein_source_id "PF3D7_1307500.1-p1";
Pf3D7_13_v3	VEuPathDB	CDS	339927	341677	.	-	2	gene_id "PF3D7_1307600"; transcript_id "PF3D7_1307600.1"; gene_name "PF3D7_1307600"; cds_id "PF3D7_1307600.1-p1-CDS2"; gene_biotype "protein_coding"; transcript_biotype "protein_coding"; protein_source_id "PF3D7_1307600.1-p1";
Pf3D7_13_v3	VEuPathDB	CDS	341780	341888	.	-	0	gene_id "PF3D7_1307600"; transcript_id "PF3D7_1307600.1"; gene_name "PF3D7_1307600"; cds_id "PF3D7_1307600.1-p1-CDS1"; gene_biotype "protein_coding"; transcript_biotype "protein_coding"; protein_source_id "PF3D7_1307600.1-p1";
Pf3D7_13_v3	VEuPathDB	CDS	344525	348232	.	+	0	gene_id "PF3D7_1307700"; transcript_id "PF3D7_1307700.1"; gene_name "PF3D7_1307700"; cds_id "PF3D7_1307700.1-p1-CDS1"; gene_biotype "protein_coding"; transcript_biotype "protein_coding"; protein_source_id "PF3D7_1307700.1-p1";
Pf3D7_13_v3	VEuPathDB	CDS	348743	348818	.	-	1	gene_id "PF3D7_1307800"; transcript_id "PF3D7_1307800.1"; gene_name "PF3D7_1307800"; cds_id "PF3D7_1307800.1-p1-CDS3"; gene_biotype "protein_coding"; transcript_biotype "protein_coding"; protein_source_id "PF3D7_1307800.1-p1";
Pf3D7_13_v3	VEuPathDB	CDS	348959	349178	.	-	2	gene_id "PF3D7_1307800"; transcript_id "PF3D7_1307800.1"; gene_name "PF3D7_1307800"; cds_id "PF3D7_1307800.1-p1-CDS2"; gene_biotype "protein_coding"; transcript_biotype "protein_coding"; protein_source_id "PF3D7_1307800.1-p1";
Pf3D7_13_v3	VEuPathDB	CDS	349399	350788	.	-	0	gene_id "PF3D7_1307800"; transcript_id "PF3D7_1307800.1"; gene_name "PF3D7_1307800"; cds_id "PF3D7_1307800.1-p1-CDS1"; gene_biotype "protein_coding"; transcript_biotype "protein_coding"; protein_source_id "PF3D7_1307800.1-p1";
Pf3D7_13_v3	VEuPathDB	CDS	351840	354348	.	-	1	gene_id "PF3D7_1307900"; transcript_id "PF3D7_1307900.1"; gene_name "PF3D7_1307900"; cds_id "PF3D7_1307900.1-p1-CDS2"; gene_biotype "protein_coding"; transcript_biotype "protein_coding"; protein_source_id "PF3D7_1307900.1-p1";
Pf3D7_13_v3	VEuPathDB	CDS	354667	354818	.	-	0	gene_id "PF3D7_1307900"; transcript_id "PF3D7_1307900.1"; gene_name "PF3D7_1307900"; cds_id "PF3D7_1307900.1-p1-CDS1"; gene_biotype "protein_coding"; transcript_biotype "protein_coding"; protein_source_id "PF3D7_1307900.1-p1";
Pf3D7_13_v3	VEuPathDB	CDS	356709	359201	.	+	0	gene_id "PF3D7_1308000"; transcript_id "PF3D7_1308000.1"; gene_name "PF3D7_1308000"; cds_id "PF3D7_1308000.1-p1-CDS1"; gene_biotype "protein_coding"; transcript_biotype "protein_coding"; protein_source_id "PF3D7_1308000.1-p1";
Pf3D7_13_v3	VEuPathDB	CDS	360169	360627	.	+	0	gene_id "PF3D7_1308100"; transcript_id "PF3D7_1308100.1"; gene_name "PF3D7_1308100"; cds_id "PF3D7_1308100.1-p1-CDS1"; gene_biotype "protein_coding"; transcript_biotype "protein_coding"; protein_source_id "PF3D7_1308100.1-p1";
Pf3D7_13_v3	VEuPathDB	CDS	361166	368265	.	-	2	gene_id "PF3D7_1308200"; transcript_id "PF3D7_1308200.1"; gene_name "PF3D7_1308200"; cds_id "PF3D7_1308200.1-p1-CDS2"; gene_biotype "protein_coding"; transcript_biotype "protein_coding"; protein_source_id "PF3D7_1308200.1-p1";
Pf3D7_13_v3	VEuPathDB	CDS	368468	368495	.	-	0	gene_id "PF3D7_1308200"; transcript_id "PF3D7_1308200.1"; gene_name "PF3D7_1308200"; cds_id "PF3D7_1308200.1-p1-CDS1"; gene_biotype "protein_coding"; transcript_biotype "protein_coding"; protein_source_id "PF3D7_1308200.1-p1";
Pf3D7_13_v3	VEuPathDB	CDS	372260	372426	.	+	0	gene_id "PF3D7_1308300"; transcript_id "PF3D7_1308300.1"; gene_name "PF3D7_1308300"; cds_id "PF3D7_1308300.1-p1-CDS1"; gene_biotype "protein_coding"; transcript_biotype "protein_coding"; protein_source_id "PF3D7_1308300.1-p1";
Pf3D7_13_v3	VEuPathDB	CDS	372565	372646	.	+	1	gene_id "PF3D7_1308300"; transcript_id "PF3D7_1308300.1"; gene_name "PF3D7_1308300"; cds_id "PF3D7_1308300.1-p1-CDS2"; gene_biotype "protein_coding"; transcript_biotype "protein_coding"; protein_source_id "PF3D7_1308300.1-p1";
Pf3D7_13_v3	VEuPathDB	CDS	373487	380833	.	-	0	gene_id "PF3D7_1308400"; transcript_id "PF3D7_1308400.1"; gene_name "PF3D7_1308400"; cds_id "PF3D7_1308400.1-p1-CDS2"; gene_biotype "protein_coding"; transcript_biotype "protein_coding"; protein_source_id "PF3D7_1308400.1-p1";
Pf3D7_13_v3	VEuPathDB	CDS	380976	392072	.	-	0	gene_id "PF3D7_1308400"; transcript_id "PF3D7_1308400.1"; gene_name "PF3D7_1308400"; cds_id "PF3D7_1308400.1-p1-CDS1"; gene_biotype "protein_coding"; transcript_biotype "protein_coding"; protein_source_id "PF3D7_1308400.1-p1";
Pf3D7_13_v3	VEuPathDB	CDS	393857	394936	.	-	0	gene_id "PF3D7_1308500"; transcript_id "PF3D7_1308500.1"; gene_name "PF3D7_1308500"; cds_id "PF3D7_1308500.1-p1-CDS1"; gene_biotype "protein_coding"; transcript_biotype "protein_coding"; protein_source_id "PF3D7_1308500.1-p1";
Pf3D7_13_v3	VEuPathDB	CDS	396734	400951	.	-	0	gene_id "PF3D7_1308600"; transcript_id "PF3D7_1308600.1"; gene_name "PF3D7_1308600"; cds_id "PF3D7_1308600.1-p1-CDS1"; gene_biotype "protein_coding"; transcript_biotype "protein_coding"; protein_source_id "PF3D7_1308600.1-p1";
Pf3D7_13_v3	VEuPathDB	CDS	401577	403400	.	+	0	gene_id "PF3D7_1308700"; transcript_id "PF3D7_1308700.1"; gene_name "PF3D7_1308700"; cds_id "PF3D7_1308700.1-p1-CDS1"; gene_biotype "protein_coding"; transcript_biotype "protein_coding"; protein_source_id "PF3D7_1308700.1-p1";
Pf3D7_13_v3	VEuPathDB	CDS	403788	403886	.	-	0	gene_id "PF3D7_1308800"; transcript_id "PF3D7_1308800.1"; gene_name "PF3D7_1308800"; cds_id "PF3D7_1308800.1-p1-CDS13"; gene_biotype "protein_coding"; transcript_biotype "protein_coding"; protein_source_id "PF3D7_1308800.1-p1";
Pf3D7_13_v3	VEuPathDB	CDS	404067	404127	.	-	1	gene_id "PF3D7_1308800"; transcript_id "PF3D7_1308800.1"; gene_name "PF3D7_1308800"; cds_id "PF3D7_1308800.1-p1-CDS12"; gene_biotype "protein_coding"; transcript_biotype "protein_coding"; protein_source_id "PF3D7_1308800.1-p1";
Pf3D7_13_v3	VEuPathDB	CDS	404214	404273	.	-	1	gene_id "PF3D7_1308800"; transcript_id "PF3D7_1308800.1"; gene_name "PF3D7_1308800"; cds_id "PF3D7_1308800.1-p1-CDS11"; gene_biotype "protein_coding"; transcript_biotype "protein_coding"; protein_source_id "PF3D7_1308800.1-p1";
Pf3D7_13_v3	VEuPathDB	CDS	404373	404409	.	-	2	gene_id "PF3D7_1308800"; transcript_id "PF3D7_1308800.1"; gene_name "PF3D7_1308800"; cds_id "PF3D7_1308800.1-p1-CDS10"; gene_biotype "protein_coding"; transcript_biotype "protein_coding"; protein_source_id "PF3D7_1308800.1-p1";
Pf3D7_13_v3	VEuPathDB	CDS	404527	404621	.	-	1	gene_id "PF3D7_1308800"; transcript_id "PF3D7_1308800.1"; gene_name "PF3D7_1308800"; cds_id "PF3D7_1308800.1-p1-CDS9"; gene_biotype "protein_coding"; transcript_biotype "protein_coding"; protein_source_id "PF3D7_1308800.1-p1";
Pf3D7_13_v3	VEuPathDB	CDS	404707	404857	.	-	2	gene_id "PF3D7_1308800"; transcript_id "PF3D7_1308800.1"; gene_name "PF3D7_1308800"; cds_id "PF3D7_1308800.1-p1-CDS8"; gene_biotype "protein_coding"; transcript_biotype "protein_coding"; protein_source_id "PF3D7_1308800.1-p1";
Pf3D7_13_v3	VEuPathDB	CDS	404990	405050	.	-	0	gene_id "PF3D7_1308800"; transcript_id "PF3D7_1308800.1"; gene_name "PF3D7_1308800"; cds_id "PF3D7_1308800.1-p1-CDS7"; gene_biotype "protein_coding"; transcript_biotype "protein_coding"; protein_source_id "PF3D7_1308800.1-p1";
Pf3D7_13_v3	VEuPathDB	CDS	405243	405356	.	-	0	gene_id "PF3D7_1308800"; transcript_id "PF3D7_1308800.1"; gene_name "PF3D7_1308800"; cds_id "PF3D7_1308800.1-p1-CDS6"; gene_biotype "protein_coding"; transcript_biotype "protein_coding"; protein_source_id "PF3D7_1308800.1-p1";
Pf3D7_13_v3	VEuPathDB	CDS	405492	405552	.	-	1	gene_id "PF3D7_1308800"; transcript_id "PF3D7_1308800.1"; gene_name "PF3D7_1308800"; cds_id "PF3D7_1308800.1-p1-CDS5"; gene_biotype "protein_coding"; transcript_biotype "protein_coding"; protein_source_id "PF3D7_1308800.1-p1";
Pf3D7_13_v3	VEuPathDB	CDS	405683	405741	.	-	0	gene_id "PF3D7_1308800"; transcript_id "PF3D7_1308800.1"; gene_name "PF3D7_1308800"; cds_id "PF3D7_1308800.1-p1-CDS4"; gene_biotype "protein_coding"; transcript_biotype "protein_coding"; protein_source_id "PF3D7_1308800.1-p1";
Pf3D7_13_v3	VEuPathDB	CDS	405843	405906	.	-	1	gene_id "PF3D7_1308800"; transcript_id "PF3D7_1308800.1"; gene_name "PF3D7_1308800"; cds_id "PF3D7_1308800.1-p1-CDS3"; gene_biotype "protein_coding"; transcript_biotype "protein_coding"; protein_source_id "PF3D7_1308800.1-p1";
Pf3D7_13_v3	VEuPathDB	CDS	405991	406081	.	-	2	gene_id "PF3D7_1308800"; transcript_id "PF3D7_1308800.1"; gene_name "PF3D7_1308800"; cds_id "PF3D7_1308800.1-p1-CDS2"; gene_biotype "protein_coding"; transcript_biotype "protein_coding"; protein_source_id "PF3D7_1308800.1-p1";
Pf3D7_13_v3	VEuPathDB	CDS	406184	406703	.	-	0	gene_id "PF3D7_1308800"; transcript_id "PF3D7_1308800.1"; gene_name "PF3D7_1308800"; cds_id "PF3D7_1308800.1-p1-CDS1"; gene_biotype "protein_coding"; transcript_biotype "protein_coding"; protein_source_id "PF3D7_1308800.1-p1";
Pf3D7_13_v3	VEuPathDB	CDS	408580	412101	.	-	0	gene_id "PF3D7_1308900"; transcript_id "PF3D7_1308900.1"; gene_name "PF3D7_1308900"; cds_id "PF3D7_1308900.1-p1-CDS1"; gene_biotype "protein_coding"; transcript_biotype "protein_coding"; protein_source_id "PF3D7_1308900.1-p1";
Pf3D7_13_v3	VEuPathDB	CDS	415916	416998	.	-	0	gene_id "PF3D7_1309000"; transcript_id "PF3D7_1309000.1"; gene_name "PF3D7_1309000"; cds_id "PF3D7_1309000.1-p1-CDS1"; gene_biotype "protein_coding"; transcript_biotype "protein_coding"; protein_source_id "PF3D7_1309000.1-p1";
Pf3D7_13_v3	VEuPathDB	CDS	418820	418999	.	+	0	gene_id "PF3D7_1309100"; transcript_id "PF3D7_1309100.1"; gene_name "PF3D7_1309100"; cds_id "PF3D7_1309100.1-p1-CDS1"; gene_biotype "protein_coding"; transcript_biotype "protein_coding"; protein_source_id "PF3D7_1309100.1-p1";
Pf3D7_13_v3	VEuPathDB	CDS	419275	419424	.	+	0	gene_id "PF3D7_1309100"; transcript_id "PF3D7_1309100.1"; gene_name "PF3D7_1309100"; cds_id "PF3D7_1309100.1-p1-CDS2"; gene_biotype "protein_coding"; transcript_biotype "protein_coding"; protein_source_id "PF3D7_1309100.1-p1";
Pf3D7_13_v3	VEuPathDB	CDS	419963	420121	.	+	0	gene_id "PF3D7_1309100"; transcript_id "PF3D7_1309100.1"; gene_name "PF3D7_1309100"; cds_id "PF3D7_1309100.1-p1-CDS3"; gene_biotype "protein_coding"; transcript_biotype "protein_coding"; protein_source_id "PF3D7_1309100.1-p1";
Pf3D7_13_v3	VEuPathDB	CDS	424232	426632	.	+	0	gene_id "PF3D7_1309200"; transcript_id "PF3D7_1309200.1"; gene_name "PF3D7_1309200"; cds_id "PF3D7_1309200.1-p1-CDS1"; gene_biotype "protein_coding"; transcript_biotype "protein_coding"; protein_source_id "PF3D7_1309200.1-p1";
Pf3D7_13_v3	VEuPathDB	CDS	426753	426808	.	+	2	gene_id "PF3D7_1309200"; transcript_id "PF3D7_1309200.1"; gene_name "PF3D7_1309200"; cds_id "PF3D7_1309200.1-p1-CDS2"; gene_biotype "protein_coding"; transcript_biotype "protein_coding"; protein_source_id "PF3D7_1309200.1-p1";
Pf3D7_13_v3	VEuPathDB	CDS	427010	427036	.	+	0	gene_id "PF3D7_1309200"; transcript_id "PF3D7_1309200.1"; gene_name "PF3D7_1309200"; cds_id "PF3D7_1309200.1-p1-CDS3"; gene_biotype "protein_coding"; transcript_biotype "protein_coding"; protein_source_id "PF3D7_1309200.1-p1";
Pf3D7_13_v3	VEuPathDB	CDS	427457	429643	.	-	0	gene_id "PF3D7_1309300"; transcript_id "PF3D7_1309300.1"; gene_name "PF3D7_1309300"; cds_id "PF3D7_1309300.1-p1-CDS1"; gene_biotype "protein_coding"; transcript_biotype "protein_coding"; protein_source_id "PF3D7_1309300.1-p1";
Pf3D7_13_v3	VEuPathDB	CDS	431892	435875	.	+	0	gene_id "PF3D7_1309400"; transcript_id "PF3D7_1309400.1"; gene_name "PF3D7_1309400"; cds_id "PF3D7_1309400.1-p1-CDS1"; gene_biotype "protein_coding"; transcript_biotype "protein_coding"; protein_source_id "PF3D7_1309400.1-p1";
Pf3D7_13_v3	VEuPathDB	CDS	436676	437305	.	-	0	gene_id "PF3D7_1309500"; transcript_id "PF3D7_1309500.1"; gene_name "PF3D7_1309500"; cds_id "PF3D7_1309500.1-p1-CDS1"; gene_biotype "protein_coding"; transcript_biotype "protein_coding"; protein_source_id "PF3D7_1309500.1-p1";
Pf3D7_13_v3	VEuPathDB	CDS	438510	439376	.	+	0	gene_id "PF3D7_1309600"; transcript_id "PF3D7_1309600.1"; gene_name "PF3D7_1309600"; cds_id "PF3D7_1309600.1-p1-CDS1"; gene_biotype "protein_coding"; transcript_biotype "protein_coding"; protein_source_id "PF3D7_1309600.1-p1";
Pf3D7_13_v3	VEuPathDB	CDS	440265	445283	.	+	0	gene_id "PF3D7_1309700"; transcript_id "PF3D7_1309700.1"; gene_name "PF3D7_1309700"; cds_id "PF3D7_1309700.1-p1-CDS1"; gene_biotype "protein_coding"; transcript_biotype "protein_coding"; protein_source_id "PF3D7_1309700.1-p1";
Pf3D7_13_v3	VEuPathDB	CDS	445611	446446	.	-	2	gene_id "PF3D7_1309800"; transcript_id "PF3D7_1309800.1"; gene_name "PF3D7_1309800"; cds_id "PF3D7_1309800.1-p1-CDS2"; gene_biotype "protein_coding"; transcript_biotype "protein_coding"; protein_source_id "PF3D7_1309800.1-p1";
Pf3D7_13_v3	VEuPathDB	CDS	446577	446658	.	-	0	gene_id "PF3D7_1309800"; transcript_id "PF3D7_1309800.1"; gene_name "PF3D7_1309800"; cds_id "PF3D7_1309800.1-p1-CDS1"; gene_biotype "protein_coding"; transcript_biotype "protein_coding"; protein_source_id "PF3D7_1309800.1-p1";
Pf3D7_13_v3	VEuPathDB	CDS	447424	448101	.	+	0	gene_id "PF3D7_1309900"; transcript_id "PF3D7_1309900.1"; gene_name "PF3D7_1309900"; cds_id "PF3D7_1309900.1-p1-CDS1"; gene_biotype "protein_coding"; transcript_biotype "protein_coding"; protein_source_id "PF3D7_1309900.1-p1";
Pf3D7_13_v3	VEuPathDB	CDS	448907	449668	.	+	0	gene_id "PF3D7_1310000"; transcript_id "PF3D7_1310000.1"; gene_name "PF3D7_1310000"; cds_id "PF3D7_1310000.1-p1-CDS1"; gene_biotype "protein_coding"; transcript_biotype "protein_coding"; protein_source_id "PF3D7_1310000.1-p1";
Pf3D7_13_v3	VEuPathDB	CDS	450398	453415	.	+	0	gene_id "PF3D7_1310100"; transcript_id "PF3D7_1310100.1"; gene_name "PF3D7_1310100"; cds_id "PF3D7_1310100.1-p1-CDS1"; gene_biotype "protein_coding"; transcript_biotype "protein_coding"; protein_source_id "PF3D7_1310100.1-p1";
Pf3D7_13_v3	VEuPathDB	CDS	454061	454169	.	+	0	gene_id "PF3D7_1310200"; transcript_id "PF3D7_1310200.1"; gene_name "PF3D7_1310200"; cds_id "PF3D7_1310200.1-p1-CDS1"; gene_biotype "protein_coding"; transcript_biotype "protein_coding"; protein_source_id "PF3D7_1310200.1-p1";
Pf3D7_13_v3	VEuPathDB	CDS	454311	454636	.	+	2	gene_id "PF3D7_1310200"; transcript_id "PF3D7_1310200.1"; gene_name "PF3D7_1310200"; cds_id "PF3D7_1310200.1-p1-CDS2"; gene_biotype "protein_coding"; transcript_biotype "protein_coding"; protein_source_id "PF3D7_1310200.1-p1";
Pf3D7_13_v3	VEuPathDB	CDS	455792	456535	.	-	0	gene_id "PF3D7_1310300"; transcript_id "PF3D7_1310300.1"; gene_name "PF3D7_1310300"; cds_id "PF3D7_1310300.1-p1-CDS1"; gene_biotype "protein_coding"; transcript_biotype "protein_coding"; protein_source_id "PF3D7_1310300.1-p1";
Pf3D7_13_v3	VEuPathDB	CDS	458961	462368	.	+	0	gene_id "PF3D7_1310400"; transcript_id "PF3D7_1310400.1"; gene_name "PF3D7_1310400"; cds_id "PF3D7_1310400.1-p1-CDS1"; gene_biotype "protein_coding"; transcript_biotype "protein_coding"; protein_source_id "PF3D7_1310400.1-p1";
Pf3D7_13_v3	VEuPathDB	CDS	463385	464002	.	-	0	gene_id "PF3D7_1310500"; transcript_id "PF3D7_1310500.1"; gene_name "PF3D7_1310500"; cds_id "PF3D7_1310500.1-p1-CDS1"; gene_biotype "protein_coding"; transcript_biotype "protein_coding"; protein_source_id "PF3D7_1310500.1-p1";
Pf3D7_13_v3	VEuPathDB	CDS	465091	465143	.	-	2	gene_id "PF3D7_1310600"; transcript_id "PF3D7_1310600.1"; gene_name "PF3D7_1310600"; cds_id "PF3D7_1310600.1-p1-CDS6"; gene_biotype "protein_coding"; transcript_biotype "protein_coding"; protein_source_id "PF3D7_1310600.1-p1";
Pf3D7_13_v3	VEuPathDB	CDS	465340	465376	.	-	0	gene_id "PF3D7_1310600"; transcript_id "PF3D7_1310600.1"; gene_name "PF3D7_1310600"; cds_id "PF3D7_1310600.1-p1-CDS5"; gene_biotype "protein_coding"; transcript_biotype "protein_coding"; protein_source_id "PF3D7_1310600.1-p1";
Pf3D7_13_v3	VEuPathDB	CDS	465511	465567	.	-	0	gene_id "PF3D7_1310600"; transcript_id "PF3D7_1310600.1"; gene_name "PF3D7_1310600"; cds_id "PF3D7_1310600.1-p1-CDS4"; gene_biotype "protein_coding"; transcript_biotype "protein_coding"; protein_source_id "PF3D7_1310600.1-p1";
Pf3D7_13_v3	VEuPathDB	CDS	465716	465839	.	-	1	gene_id "PF3D7_1310600"; transcript_id "PF3D7_1310600.1"; gene_name "PF3D7_1310600"; cds_id "PF3D7_1310600.1-p1-CDS3"; gene_biotype "protein_coding"; transcript_biotype "protein_coding"; protein_source_id "PF3D7_1310600.1-p1";
Pf3D7_13_v3	VEuPathDB	CDS	466047	466158	.	-	2	gene_id "PF3D7_1310600"; transcript_id "PF3D7_1310600.1"; gene_name "PF3D7_1310600"; cds_id "PF3D7_1310600.1-p1-CDS2"; gene_biotype "protein_coding"; transcript_biotype "protein_coding"; protein_source_id "PF3D7_1310600.1-p1";
Pf3D7_13_v3	VEuPathDB	CDS	466312	466552	.	-	0	gene_id "PF3D7_1310600"; transcript_id "PF3D7_1310600.1"; gene_name "PF3D7_1310600"; cds_id "PF3D7_1310600.1-p1-CDS1"; gene_biotype "protein_coding"; transcript_biotype "protein_coding"; protein_source_id "PF3D7_1310600.1-p1";
Pf3D7_13_v3	VEuPathDB	CDS	468232	468663	.	-	0	gene_id "PF3D7_1310700"; transcript_id "PF3D7_1310700.1"; gene_name "PF3D7_1310700"; cds_id "PF3D7_1310700.1-p1-CDS1"; gene_biotype "protein_coding"; transcript_biotype "protein_coding"; protein_source_id "PF3D7_1310700.1-p1";
Pf3D7_13_v3	VEuPathDB	CDS	470595	470706	.	-	1	gene_id "PF3D7_1310800"; transcript_id "PF3D7_1310800.1"; gene_name "PF3D7_1310800"; cds_id "PF3D7_1310800.1-p1-CDS3"; gene_biotype "protein_coding"; transcript_biotype "protein_coding"; protein_source_id "PF3D7_1310800.1-p1";
Pf3D7_13_v3	VEuPathDB	CDS	470830	470948	.	-	0	gene_id "PF3D7_1310800"; transcript_id "PF3D7_1310800.1"; gene_name "PF3D7_1310800"; cds_id "PF3D7_1310800.1-p1-CDS2"; gene_biotype "protein_coding"; transcript_biotype "protein_coding"; protein_source_id "PF3D7_1310800.1-p1";
Pf3D7_13_v3	VEuPathDB	CDS	471076	475002	.	-	0	gene_id "PF3D7_1310800"; transcript_id "PF3D7_1310800.1"; gene_name "PF3D7_1310800"; cds_id "PF3D7_1310800.1-p1-CDS1"; gene_biotype "protein_coding"; transcript_biotype "protein_coding"; protein_source_id "PF3D7_1310800.1-p1";
Pf3D7_13_v3	VEuPathDB	CDS	476223	477134	.	+	0	gene_id "PF3D7_1310900"; transcript_id "PF3D7_1310900.1"; gene_name "PF3D7_1310900"; cds_id "PF3D7_1310900.1-p1-CDS1"; gene_biotype "protein_coding"; transcript_biotype "protein_coding"; protein_source_id "PF3D7_1310900.1-p1";
Pf3D7_13_v3	VEuPathDB	CDS	477424	477582	.	-	0	gene_id "PF3D7_1311000"; transcript_id "PF3D7_1311000.1"; gene_name "PF3D7_1311000"; cds_id "PF3D7_1311000.1-p1-CDS2"; gene_biotype "protein_coding"; transcript_biotype "protein_coding"; protein_source_id "PF3D7_1311000.1-p1";
Pf3D7_13_v3	VEuPathDB	CDS	477748	477852	.	-	0	gene_id "PF3D7_1311000"; transcript_id "PF3D7_1311000.1"; gene_name "PF3D7_1311000"; cds_id "PF3D7_1311000.1-p1-CDS1"; gene_biotype "protein_coding"; transcript_biotype "protein_coding"; protein_source_id "PF3D7_1311000.1-p1";
Pf3D7_13_v3	VEuPathDB	CDS	479353	480840	.	+	0	gene_id "PF3D7_1311100"; transcript_id "PF3D7_1311100.1"; gene_name "PF3D7_1311100"; cds_id "PF3D7_1311100.1-p1-CDS1"; gene_biotype "protein_coding"; transcript_biotype "protein_coding"; protein_source_id "PF3D7_1311100.1-p1";
Pf3D7_13_v3	VEuPathDB	CDS	481499	483082	.	-	0	gene_id "PF3D7_1311200"; transcript_id "PF3D7_1311200.1"; gene_name "PF3D7_1311200"; cds_id "PF3D7_1311200.1-p1-CDS1"; gene_biotype "protein_coding"; transcript_biotype "protein_coding"; protein_source_id "PF3D7_1311200.1-p1";
Pf3D7_13_v3	VEuPathDB	CDS	484205	484996	.	+	0	gene_id "PF3D7_1311300"; transcript_id "PF3D7_1311300.1"; gene_name "PF3D7_1311300"; cds_id "PF3D7_1311300.1-p1-CDS1"; gene_biotype "protein_coding"; transcript_biotype "protein_coding"; protein_source_id "PF3D7_1311300.1-p1";
Pf3D7_13_v3	VEuPathDB	CDS	485167	485256	.	+	0	gene_id "PF3D7_1311300"; transcript_id "PF3D7_1311300.1"; gene_name "PF3D7_1311300"; cds_id "PF3D7_1311300.1-p1-CDS2"; gene_biotype "protein_coding"; transcript_biotype "protein_coding"; protein_source_id "PF3D7_1311300.1-p1";
Pf3D7_13_v3	VEuPathDB	CDS	485410	485463	.	+	0	gene_id "PF3D7_1311300"; transcript_id "PF3D7_1311300.1"; gene_name "PF3D7_1311300"; cds_id "PF3D7_1311300.1-p1-CDS3"; gene_biotype "protein_coding"; transcript_biotype "protein_coding"; protein_source_id "PF3D7_1311300.1-p1";
Pf3D7_13_v3	VEuPathDB	CDS	487511	488824	.	+	0	gene_id "PF3D7_1311400"; transcript_id "PF3D7_1311400.1"; gene_name "PF3D7_1311400"; cds_id "PF3D7_1311400.1-p1-CDS1"; gene_biotype "protein_coding"; transcript_biotype "protein_coding"; protein_source_id "PF3D7_1311400.1-p1";
Pf3D7_13_v3	VEuPathDB	CDS	489927	491120	.	-	0	gene_id "PF3D7_1311500"; transcript_id "PF3D7_1311500.1"; gene_name "PF3D7_1311500"; cds_id "PF3D7_1311500.1-p1-CDS2"; gene_biotype "protein_coding"; transcript_biotype "protein_coding"; protein_source_id "PF3D7_1311500.1-p1";
Pf3D7_13_v3	VEuPathDB	CDS	491541	491609	.	-	0	gene_id "PF3D7_1311500"; transcript_id "PF3D7_1311500.1"; gene_name "PF3D7_1311500"; cds_id "PF3D7_1311500.1-p1-CDS1"; gene_biotype "protein_coding"; transcript_biotype "protein_coding"; protein_source_id "PF3D7_1311500.1-p1";
Pf3D7_13_v3	VEuPathDB	CDS	494453	496294	.	+	0	gene_id "PF3D7_1311600"; transcript_id "PF3D7_1311600.1"; gene_name "PF3D7_1311600"; cds_id "PF3D7_1311600.1-p1-CDS1"; gene_biotype "protein_coding"; transcript_biotype "protein_coding"; protein_source_id "PF3D7_1311600.1-p1";
Pf3D7_13_v3	VEuPathDB	CDS	497534	498013	.	-	0	gene_id "PF3D7_1311700"; transcript_id "PF3D7_1311700.1"; gene_name "PF3D7_1311700"; cds_id "PF3D7_1311700.1-p1-CDS1"; gene_biotype "protein_coding"; transcript_biotype "protein_coding"; protein_source_id "PF3D7_1311700.1-p1";
Pf3D7_13_v3	VEuPathDB	CDS	501790	505047	.	+	0	gene_id "PF3D7_1311800"; transcript_id "PF3D7_1311800.1"; gene_name "PF3D7_1311800"; cds_id "PF3D7_1311800.1-p1-CDS1"; gene_biotype "protein_coding"; transcript_biotype "protein_coding"; protein_source_id "PF3D7_1311800.1-p1";
Pf3D7_13_v3	VEuPathDB	CDS	507900	509735	.	+	0	gene_id "PF3D7_1311900"; transcript_id "PF3D7_1311900.1"; gene_name "PF3D7_1311900"; cds_id "PF3D7_1311900.1-p1-CDS1"; gene_biotype "protein_coding"; transcript_biotype "protein_coding"; protein_source_id "PF3D7_1311900.1-p1";
Pf3D7_13_v3	VEuPathDB	CDS	511396	512607	.	+	0	gene_id "PF3D7_1312000"; transcript_id "PF3D7_1312000.1"; gene_name "PF3D7_1312000"; cds_id "PF3D7_1312000.1-p1-CDS1"; gene_biotype "protein_coding"; transcript_biotype "protein_coding"; protein_source_id "PF3D7_1312000.1-p1";
Pf3D7_13_v3	VEuPathDB	CDS	513068	516799	.	-	0	gene_id "PF3D7_1312100"; transcript_id "PF3D7_1312100.1"; gene_name "PF3D7_1312100"; cds_id "PF3D7_1312100.1-p1-CDS2"; gene_biotype "protein_coding"; transcript_biotype "protein_coding"; protein_source_id "PF3D7_1312100.1-p1";
Pf3D7_13_v3	VEuPathDB	CDS	517057	517326	.	-	0	gene_id "PF3D7_1312100"; transcript_id "PF3D7_1312100.1"; gene_name "PF3D7_1312100"; cds_id "PF3D7_1312100.1-p1-CDS1"; gene_biotype "protein_coding"; transcript_biotype "protein_coding"; protein_source_id "PF3D7_1312100.1-p1";
Pf3D7_13_v3	VEuPathDB	CDS	518107	518828	.	+	0	gene_id "PF3D7_1312200"; transcript_id "PF3D7_1312200.1"; gene_name "PF3D7_1312200"; cds_id "PF3D7_1312200.1-p1-CDS1"; gene_biotype "protein_coding"; transcript_biotype "protein_coding"; protein_source_id "PF3D7_1312200.1-p1";
Pf3D7_13_v3	VEuPathDB	CDS	519014	519095	.	+	1	gene_id "PF3D7_1312200"; transcript_id "PF3D7_1312200.1"; gene_name "PF3D7_1312200"; cds_id "PF3D7_1312200.1-p1-CDS2"; gene_biotype "protein_coding"; transcript_biotype "protein_coding"; protein_source_id "PF3D7_1312200.1-p1";
Pf3D7_13_v3	VEuPathDB	CDS	519290	519367	.	+	0	gene_id "PF3D7_1312200"; transcript_id "PF3D7_1312200.1"; gene_name "PF3D7_1312200"; cds_id "PF3D7_1312200.1-p1-CDS3"; gene_biotype "protein_coding"; transcript_biotype "protein_coding"; protein_source_id "PF3D7_1312200.1-p1";
Pf3D7_13_v3	VEuPathDB	CDS	519599	520441	.	-	0	gene_id "PF3D7_1312300"; transcript_id "PF3D7_1312300.1"; gene_name "PF3D7_1312300"; cds_id "PF3D7_1312300.1-p1-CDS1"; gene_biotype "protein_coding"; transcript_biotype "protein_coding"; protein_source_id "PF3D7_1312300.1-p1";
Pf3D7_13_v3	VEuPathDB	CDS	521050	524436	.	+	0	gene_id "PF3D7_1312400"; transcript_id "PF3D7_1312400.1"; gene_name "PF3D7_1312400"; cds_id "PF3D7_1312400.1-p1-CDS1"; gene_biotype "protein_coding"; transcript_biotype "protein_coding"; protein_source_id "PF3D7_1312400.1-p1";
Pf3D7_13_v3	VEuPathDB	CDS	525028	525219	.	-	0	gene_id "PF3D7_1312450"; transcript_id "PF3D7_1312450.1"; gene_name "PF3D7_1312450"; cds_id "PF3D7_1312450.1-p1-CDS1"; gene_biotype "protein_coding"; transcript_biotype "protein_coding"; protein_source_id "PF3D7_1312450.1-p1";
Pf3D7_13_v3	VEuPathDB	CDS	526863	527060	.	-	0	gene_id "PF3D7_1312500"; transcript_id "PF3D7_1312500.1"; gene_name "PF3D7_1312500"; cds_id "PF3D7_1312500.1-p1-CDS1"; gene_biotype "protein_coding"; transcript_biotype "protein_coding"; protein_source_id "PF3D7_1312500.1-p1";
Pf3D7_13_v3	VEuPathDB	CDS	529976	531265	.	+	0	gene_id "PF3D7_1312600"; transcript_id "PF3D7_1312600.1"; gene_name "PF3D7_1312600"; cds_id "PF3D7_1312600.1-p1-CDS1"; gene_biotype "protein_coding"; transcript_biotype "protein_coding"; protein_source_id "PF3D7_1312600.1-p1";
Pf3D7_13_v3	VEuPathDB	CDS	532270	533958	.	-	0	gene_id "PF3D7_1312700"; transcript_id "PF3D7_1312700.1"; gene_name "PF3D7_1312700"; cds_id "PF3D7_1312700.1-p1-CDS1"; gene_biotype "protein_coding"; transcript_biotype "protein_coding"; protein_source_id "PF3D7_1312700.1-p1";
Pf3D7_13_v3	VEuPathDB	CDS	536702	543722	.	-	1	gene_id "PF3D7_1312800"; transcript_id "PF3D7_1312800.1"; gene_name "PF3D7_1312800"; cds_id "PF3D7_1312800.1-p1-CDS2"; gene_biotype "protein_coding"; transcript_biotype "protein_coding"; protein_source_id "PF3D7_1312800.1-p1";
Pf3D7_13_v3	VEuPathDB	CDS	544459	544523	.	-	0	gene_id "PF3D7_1312800"; transcript_id "PF3D7_1312800.1"; gene_name "PF3D7_1312800"; cds_id "PF3D7_1312800.1-p1-CDS1"; gene_biotype "protein_coding"; transcript_biotype "protein_coding"; protein_source_id "PF3D7_1312800.1-p1";
Pf3D7_13_v3	VEuPathDB	CDS	548586	548645	.	+	0	gene_id "PF3D7_1312900"; transcript_id "PF3D7_1312900.1"; gene_name "PF3D7_1312900"; cds_id "PF3D7_1312900.1-p1-CDS1"; gene_biotype "protein_coding"; transcript_biotype "protein_coding"; protein_source_id "PF3D7_1312900.1-p1";
Pf3D7_13_v3	VEuPathDB	CDS	548884	548942	.	+	0	gene_id "PF3D7_1312900"; transcript_id "PF3D7_1312900.1"; gene_name "PF3D7_1312900"; cds_id "PF3D7_1312900.1-p1-CDS2"; gene_biotype "protein_coding"; transcript_biotype "protein_coding"; protein_source_id "PF3D7_1312900.1-p1";
Pf3D7_13_v3	VEuPathDB	CDS	549193	552841	.	+	1	gene_id "PF3D7_1312900"; transcript_id "PF3D7_1312900.1"; gene_name "PF3D7_1312900"; cds_id "PF3D7_1312900.1-p1-CDS3"; gene_biotype "protein_coding"; transcript_biotype "protein_coding"; protein_source_id "PF3D7_1312900.1-p1";
Pf3D7_13_v3	VEuPathDB	CDS	553752	553843	.	-	2	gene_id "PF3D7_1313000"; transcript_id "PF3D7_1313000.1"; gene_name "PF3D7_1313000"; cds_id "PF3D7_1313000.1-p1-CDS2"; gene_biotype "protein_coding"; transcript_biotype "protein_coding"; protein_source_id "PF3D7_1313000.1-p1";
Pf3D7_13_v3	VEuPathDB	CDS	554113	554251	.	-	0	gene_id "PF3D7_1313000"; transcript_id "PF3D7_1313000.1"; gene_name "PF3D7_1313000"; cds_id "PF3D7_1313000.1-p1-CDS1"; gene_biotype "protein_coding"; transcript_biotype "protein_coding"; protein_source_id "PF3D7_1313000.1-p1";
Pf3D7_13_v3	VEuPathDB	CDS	556285	564983	.	+	0	gene_id "PF3D7_1313100"; transcript_id "PF3D7_1313100.1"; gene_name "PF3D7_1313100"; cds_id "PF3D7_1313100.1-p1-CDS1"; gene_biotype "protein_coding"; transcript_biotype "protein_coding"; protein_source_id "PF3D7_1313100.1-p1";
Pf3D7_13_v3	VEuPathDB	CDS	565194	565251	.	+	1	gene_id "PF3D7_1313100"; transcript_id "PF3D7_1313100.1"; gene_name "PF3D7_1313100"; cds_id "PF3D7_1313100.1-p1-CDS2"; gene_biotype "protein_coding"; transcript_biotype "protein_coding"; protein_source_id "PF3D7_1313100.1-p1";
Pf3D7_13_v3	VEuPathDB	CDS	566236	568233	.	+	0	gene_id "PF3D7_1313200"; transcript_id "PF3D7_1313200.1"; gene_name "PF3D7_1313200"; cds_id "PF3D7_1313200.1-p1-CDS1"; gene_biotype "protein_coding"; transcript_biotype "protein_coding"; protein_source_id "PF3D7_1313200.1-p1";
Pf3D7_13_v3	VEuPathDB	CDS	568664	568908	.	+	0	gene_id "PF3D7_1313300"; transcript_id "PF3D7_1313300.1"; gene_name "PF3D7_1313300"; cds_id "PF3D7_1313300.1-p1-CDS1"; gene_biotype "protein_coding"; transcript_biotype "protein_coding"; protein_source_id "PF3D7_1313300.1-p1";
Pf3D7_13_v3	VEuPathDB	CDS	569050	569323	.	+	1	gene_id "PF3D7_1313300"; transcript_id "PF3D7_1313300.1"; gene_name "PF3D7_1313300"; cds_id "PF3D7_1313300.1-p1-CDS2"; gene_biotype "protein_coding"; transcript_biotype "protein_coding"; protein_source_id "PF3D7_1313300.1-p1";
Pf3D7_13_v3	VEuPathDB	CDS	569413	569535	.	+	0	gene_id "PF3D7_1313300"; transcript_id "PF3D7_1313300.1"; gene_name "PF3D7_1313300"; cds_id "PF3D7_1313300.1-p1-CDS3"; gene_biotype "protein_coding"; transcript_biotype "protein_coding"; protein_source_id "PF3D7_1313300.1-p1";
Pf3D7_13_v3	VEuPathDB	CDS	569840	572332	.	-	0	gene_id "PF3D7_1313400"; transcript_id "PF3D7_1313400.1"; gene_name "PF3D7_1313400"; cds_id "PF3D7_1313400.1-p1-CDS1"; gene_biotype "protein_coding"; transcript_biotype "protein_coding"; protein_source_id "PF3D7_1313400.1-p1";
Pf3D7_13_v3	VEuPathDB	CDS	573169	577265	.	-	2	gene_id "PF3D7_1313500"; transcript_id "PF3D7_1313500.1"; gene_name "PF3D7_1313500"; cds_id "PF3D7_1313500.1-p1-CDS2"; gene_biotype "protein_coding"; transcript_biotype "protein_coding"; protein_source_id "PF3D7_1313500.1-p1";
Pf3D7_13_v3	VEuPathDB	CDS	577363	578479	.	-	0	gene_id "PF3D7_1313500"; transcript_id "PF3D7_1313500.1"; gene_name "PF3D7_1313500"; cds_id "PF3D7_1313500.1-p1-CDS1"; gene_biotype "protein_coding"; transcript_biotype "protein_coding"; protein_source_id "PF3D7_1313500.1-p1";
Pf3D7_13_v3	VEuPathDB	CDS	579526	585615	.	-	0	gene_id "PF3D7_1313600"; transcript_id "PF3D7_1313600.1"; gene_name "PF3D7_1313600"; cds_id "PF3D7_1313600.1-p1-CDS1"; gene_biotype "protein_coding"; transcript_biotype "protein_coding"; protein_source_id "PF3D7_1313600.1-p1";
Pf3D7_13_v3	VEuPathDB	CDS	587015	587809	.	-	0	gene_id "PF3D7_1313700"; transcript_id "PF3D7_1313700.1"; gene_name "PF3D7_1313700"; cds_id "PF3D7_1313700.1-p1-CDS1"; gene_biotype "protein_coding"; transcript_biotype "protein_coding"; protein_source_id "PF3D7_1313700.1-p1";
Pf3D7_13_v3	VEuPathDB	CDS	588800	598524	.	-	2	gene_id "PF3D7_1313800"; transcript_id "PF3D7_1313800.1"; gene_name "PF3D7_1313800"; cds_id "PF3D7_1313800.1-p1-CDS2"; gene_biotype "protein_coding"; transcript_biotype "protein_coding"; protein_source_id "PF3D7_1313800.1-p1";
Pf3D7_13_v3	VEuPathDB	CDS	598688	599198	.	-	0	gene_id "PF3D7_1313800"; transcript_id "PF3D7_1313800.1"; gene_name "PF3D7_1313800"; cds_id "PF3D7_1313800.1-p1-CDS1"; gene_biotype "protein_coding"; transcript_biotype "protein_coding"; protein_source_id "PF3D7_1313800.1-p1";
Pf3D7_13_v3	VEuPathDB	CDS	600666	601868	.	-	0	gene_id "PF3D7_1313900"; transcript_id "PF3D7_1313900.1"; gene_name "PF3D7_1313900"; cds_id "PF3D7_1313900.1-p1-CDS1"; gene_biotype "protein_coding"; transcript_biotype "protein_coding"; protein_source_id "PF3D7_1313900.1-p1";
Pf3D7_13_v3	VEuPathDB	CDS	602983	606600	.	+	0	gene_id "PF3D7_1314000"; transcript_id "PF3D7_1314000.1"; gene_name "PF3D7_1314000"; cds_id "PF3D7_1314000.1-p1-CDS1"; gene_biotype "protein_coding"; transcript_biotype "protein_coding"; protein_source_id "PF3D7_1314000.1-p1";
Pf3D7_13_v3	VEuPathDB	CDS	607794	610052	.	+	0	gene_id "PF3D7_1314100"; transcript_id "PF3D7_1314100.1"; gene_name "PF3D7_1314100"; cds_id "PF3D7_1314100.1-p1-CDS1"; gene_biotype "protein_coding"; transcript_biotype "protein_coding"; protein_source_id "PF3D7_1314100.1-p1";
Pf3D7_13_v3	VEuPathDB	CDS	611332	618888	.	+	0	gene_id "PF3D7_1314200"; transcript_id "PF3D7_1314200.1"; gene_name "PF3D7_1314200"; cds_id "PF3D7_1314200.1-p1-CDS1"; gene_biotype "protein_coding"; transcript_biotype "protein_coding"; protein_source_id "PF3D7_1314200.1-p1";
Pf3D7_13_v3	VEuPathDB	CDS	619131	620525	.	-	0	gene_id "PF3D7_1314300"; transcript_id "PF3D7_1314300.1"; gene_name "PF3D7_1314300"; cds_id "PF3D7_1314300.1-p1-CDS1"; gene_biotype "protein_coding"; transcript_biotype "protein_coding"; protein_source_id "PF3D7_1314300.1-p1";
Pf3D7_13_v3	VEuPathDB	CDS	621387	621598	.	-	2	gene_id "PF3D7_1314400"; transcript_id "PF3D7_1314400.1"; gene_name "PF3D7_1314400"; cds_id "PF3D7_1314400.1-p1-CDS2"; gene_biotype "protein_coding"; transcript_biotype "protein_coding"; protein_source_id "PF3D7_1314400.1-p1";
Pf3D7_13_v3	VEuPathDB	CDS	621720	621876	.	-	0	gene_id "PF3D7_1314400"; transcript_id "PF3D7_1314400.1"; gene_name "PF3D7_1314400"; cds_id "PF3D7_1314400.1-p1-CDS1"; gene_biotype "protein_coding"; transcript_biotype "protein_coding"; protein_source_id "PF3D7_1314400.1-p1";
Pf3D7_13_v3	VEuPathDB	CDS	622691	622876	.	-	0	gene_id "PF3D7_1314500"; transcript_id "PF3D7_1314500.1"; gene_name "PF3D7_1314500"; cds_id "PF3D7_1314500.1-p1-CDS4"; gene_biotype "protein_coding"; transcript_biotype "protein_coding"; protein_source_id "PF3D7_1314500.1-p1";
Pf3D7_13_v3	VEuPathDB	CDS	623008	623178	.	-	0	gene_id "PF3D7_1314500"; transcript_id "PF3D7_1314500.1"; gene_name "PF3D7_1314500"; cds_id "PF3D7_1314500.1-p1-CDS3"; gene_biotype "protein_coding"; transcript_biotype "protein_coding"; protein_source_id "PF3D7_1314500.1-p1";
Pf3D7_13_v3	VEuPathDB	CDS	623355	623472	.	-	1	gene_id "PF3D7_1314500"; transcript_id "PF3D7_1314500.1"; gene_name "PF3D7_1314500"; cds_id "PF3D7_1314500.1-p1-CDS2"; gene_biotype "protein_coding"; transcript_biotype "protein_coding"; protein_source_id "PF3D7_1314500.1-p1";
Pf3D7_13_v3	VEuPathDB	CDS	623570	623715	.	-	0	gene_id "PF3D7_1314500"; transcript_id "PF3D7_1314500.1"; gene_name "PF3D7_1314500"; cds_id "PF3D7_1314500.1-p1-CDS1"; gene_biotype "protein_coding"; transcript_biotype "protein_coding"; protein_source_id "PF3D7_1314500.1-p1";
Pf3D7_13_v3	VEuPathDB	CDS	624785	626011	.	+	0	gene_id "PF3D7_1314600"; transcript_id "PF3D7_1314600.1"; gene_name "PF3D7_1314600"; cds_id "PF3D7_1314600.1-p1-CDS1"; gene_biotype "protein_coding"; transcript_biotype "protein_coding"; protein_source_id "PF3D7_1314600.1-p1";
Pf3D7_13_v3	VEuPathDB	CDS	626481	627926	.	-	0	gene_id "PF3D7_1314700"; transcript_id "PF3D7_1314700.1"; gene_name "PF3D7_1314700"; cds_id "PF3D7_1314700.1-p1-CDS4"; gene_biotype "protein_coding"; transcript_biotype "protein_coding"; protein_source_id "PF3D7_1314700.1-p1";
Pf3D7_13_v3	VEuPathDB	CDS	628143	628175	.	-	0	gene_id "PF3D7_1314700"; transcript_id "PF3D7_1314700.1"; gene_name "PF3D7_1314700"; cds_id "PF3D7_1314700.1-p1-CDS3"; gene_biotype "protein_coding"; transcript_biotype "protein_coding"; protein_source_id "PF3D7_1314700.1-p1";
Pf3D7_13_v3	VEuPathDB	CDS	628308	628369	.	-	2	gene_id "PF3D7_1314700"; transcript_id "PF3D7_1314700.1"; gene_name "PF3D7_1314700"; cds_id "PF3D7_1314700.1-p1-CDS2"; gene_biotype "protein_coding"; transcript_biotype "protein_coding"; protein_source_id "PF3D7_1314700.1-p1";
Pf3D7_13_v3	VEuPathDB	CDS	628552	628675	.	-	0	gene_id "PF3D7_1314700"; transcript_id "PF3D7_1314700.1"; gene_name "PF3D7_1314700"; cds_id "PF3D7_1314700.1-p1-CDS1"; gene_biotype "protein_coding"; transcript_biotype "protein_coding"; protein_source_id "PF3D7_1314700.1-p1";
Pf3D7_13_v3	VEuPathDB	CDS	629766	629984	.	-	0	gene_id "PF3D7_1314800"; transcript_id "PF3D7_1314800.1"; gene_name "PF3D7_1314800"; cds_id "PF3D7_1314800.1-p1-CDS2"; gene_biotype "protein_coding"; transcript_biotype "protein_coding"; protein_source_id "PF3D7_1314800.1-p1";
Pf3D7_13_v3	VEuPathDB	CDS	630130	630444	.	-	0	gene_id "PF3D7_1314800"; transcript_id "PF3D7_1314800.1"; gene_name "PF3D7_1314800"; cds_id "PF3D7_1314800.1-p1-CDS1"; gene_biotype "protein_coding"; transcript_biotype "protein_coding"; protein_source_id "PF3D7_1314800.1-p1";
Pf3D7_13_v3	VEuPathDB	CDS	632336	632365	.	+	0	gene_id "PF3D7_1314900"; transcript_id "PF3D7_1314900.1"; gene_name "PF3D7_1314900"; cds_id "PF3D7_1314900.1-p1-CDS1"; gene_biotype "protein_coding"; transcript_biotype "protein_coding"; protein_source_id "PF3D7_1314900.1-p1";
Pf3D7_13_v3	VEuPathDB	CDS	632575	632659	.	+	0	gene_id "PF3D7_1314900"; transcript_id "PF3D7_1314900.1"; gene_name "PF3D7_1314900"; cds_id "PF3D7_1314900.1-p1-CDS2"; gene_biotype "protein_coding"; transcript_biotype "protein_coding"; protein_source_id "PF3D7_1314900.1-p1";
Pf3D7_13_v3	VEuPathDB	CDS	633034	633169	.	+	2	gene_id "PF3D7_1314900"; transcript_id "PF3D7_1314900.1"; gene_name "PF3D7_1314900"; cds_id "PF3D7_1314900.1-p1-CDS3"; gene_biotype "protein_coding"; transcript_biotype "protein_coding"; protein_source_id "PF3D7_1314900.1-p1";
Pf3D7_13_v3	VEuPathDB	CDS	633402	633492	.	+	1	gene_id "PF3D7_1314900"; transcript_id "PF3D7_1314900.1"; gene_name "PF3D7_1314900"; cds_id "PF3D7_1314900.1-p1-CDS4"; gene_biotype "protein_coding"; transcript_biotype "protein_coding"; protein_source_id "PF3D7_1314900.1-p1";
Pf3D7_13_v3	VEuPathDB	CDS	633647	634510	.	+	0	gene_id "PF3D7_1314900"; transcript_id "PF3D7_1314900.1"; gene_name "PF3D7_1314900"; cds_id "PF3D7_1314900.1-p1-CDS5"; gene_biotype "protein_coding"; transcript_biotype "protein_coding"; protein_source_id "PF3D7_1314900.1-p1";
Pf3D7_13_v3	VEuPathDB	CDS	636812	637169	.	+	0	gene_id "PF3D7_1315000"; transcript_id "PF3D7_1315000.1"; gene_name "PF3D7_1315000"; cds_id "PF3D7_1315000.1-p1-CDS1"; gene_biotype "protein_coding"; transcript_biotype "protein_coding"; protein_source_id "PF3D7_1315000.1-p1";
Pf3D7_13_v3	VEuPathDB	CDS	637326	637612	.	+	2	gene_id "PF3D7_1315000"; transcript_id "PF3D7_1315000.1"; gene_name "PF3D7_1315000"; cds_id "PF3D7_1315000.1-p1-CDS2"; gene_biotype "protein_coding"; transcript_biotype "protein_coding"; protein_source_id "PF3D7_1315000.1-p1";
Pf3D7_13_v3	VEuPathDB	CDS	638286	639389	.	+	0	gene_id "PF3D7_1315100"; transcript_id "PF3D7_1315100.1"; gene_name "PF3D7_1315100"; cds_id "PF3D7_1315100.1-p1-CDS1"; gene_biotype "protein_coding"; transcript_biotype "protein_coding"; protein_source_id "PF3D7_1315100.1-p1";
Pf3D7_13_v3	VEuPathDB	CDS	639681	642890	.	-	0	gene_id "PF3D7_1315200"; transcript_id "PF3D7_1315200.1"; gene_name "PF3D7_1315200"; cds_id "PF3D7_1315200.1-p1-CDS1"; gene_biotype "protein_coding"; transcript_biotype "protein_coding"; protein_source_id "PF3D7_1315200.1-p1";
Pf3D7_13_v3	VEuPathDB	CDS	644714	644788	.	+	0	gene_id "PF3D7_1315300"; transcript_id "PF3D7_1315300.1"; gene_name "PF3D7_1315300"; cds_id "PF3D7_1315300.1-p1-CDS1"; gene_biotype "protein_coding"; transcript_biotype "protein_coding"; protein_source_id "PF3D7_1315300.1-p1";
Pf3D7_13_v3	VEuPathDB	CDS	645034	646392	.	+	0	gene_id "PF3D7_1315300"; transcript_id "PF3D7_1315300.1"; gene_name "PF3D7_1315300"; cds_id "PF3D7_1315300.1-p1-CDS2"; gene_biotype "protein_coding"; transcript_biotype "protein_coding"; protein_source_id "PF3D7_1315300.1-p1";
Pf3D7_13_v3	VEuPathDB	CDS	647986	648026	.	-	2	gene_id "PF3D7_1315400"; transcript_id "PF3D7_1315400.1"; gene_name "PF3D7_1315400"; cds_id "PF3D7_1315400.1-p1-CDS5"; gene_biotype "protein_coding"; transcript_biotype "protein_coding"; protein_source_id "PF3D7_1315400.1-p1";
Pf3D7_13_v3	VEuPathDB	CDS	648241	649262	.	-	1	gene_id "PF3D7_1315400"; transcript_id "PF3D7_1315400.1"; gene_name "PF3D7_1315400"; cds_id "PF3D7_1315400.1-p1-CDS4"; gene_biotype "protein_coding"; transcript_biotype "protein_coding"; protein_source_id "PF3D7_1315400.1-p1";
Pf3D7_13_v3	VEuPathDB	CDS	650040	650067	.	-	2	gene_id "PF3D7_1315400"; transcript_id "PF3D7_1315400.1"; gene_name "PF3D7_1315400"; cds_id "PF3D7_1315400.1-p1-CDS3"; gene_biotype "protein_coding"; transcript_biotype "protein_coding"; protein_source_id "PF3D7_1315400.1-p1";
Pf3D7_13_v3	VEuPathDB	CDS	650225	650338	.	-	2	gene_id "PF3D7_1315400"; transcript_id "PF3D7_1315400.1"; gene_name "PF3D7_1315400"; cds_id "PF3D7_1315400.1-p1-CDS2"; gene_biotype "protein_coding"; transcript_biotype "protein_coding"; protein_source_id "PF3D7_1315400.1-p1";
Pf3D7_13_v3	VEuPathDB	CDS	650457	650511	.	-	0	gene_id "PF3D7_1315400"; transcript_id "PF3D7_1315400.1"; gene_name "PF3D7_1315400"; cds_id "PF3D7_1315400.1-p1-CDS1"; gene_biotype "protein_coding"; transcript_biotype "protein_coding"; protein_source_id "PF3D7_1315400.1-p1";
Pf3D7_13_v3	VEuPathDB	CDS	652794	652975	.	-	2	gene_id "PF3D7_1315500"; transcript_id "PF3D7_1315500.1"; gene_name "PF3D7_1315500"; cds_id "PF3D7_1315500.1-p1-CDS4"; gene_biotype "protein_coding"; transcript_biotype "protein_coding"; protein_source_id "PF3D7_1315500.1-p1";
Pf3D7_13_v3	VEuPathDB	CDS	653067	653157	.	-	0	gene_id "PF3D7_1315500"; transcript_id "PF3D7_1315500.1"; gene_name "PF3D7_1315500"; cds_id "PF3D7_1315500.1-p1-CDS3"; gene_biotype "protein_coding"; transcript_biotype "protein_coding"; protein_source_id "PF3D7_1315500.1-p1";
Pf3D7_13_v3	VEuPathDB	CDS	653351	653452	.	-	0	gene_id "PF3D7_1315500"; transcript_id "PF3D7_1315500.1"; gene_name "PF3D7_1315500"; cds_id "PF3D7_1315500.1-p1-CDS2"; gene_biotype "protein_coding"; transcript_biotype "protein_coding"; protein_source_id "PF3D7_1315500.1-p1";
Pf3D7_13_v3	VEuPathDB	CDS	653662	653838	.	-	0	gene_id "PF3D7_1315500"; transcript_id "PF3D7_1315500.1"; gene_name "PF3D7_1315500"; cds_id "PF3D7_1315500.1-p1-CDS1"; gene_biotype "protein_coding"; transcript_biotype "protein_coding"; protein_source_id "PF3D7_1315500.1-p1";
Pf3D7_13_v3	VEuPathDB	CDS	655207	655275	.	-	0	gene_id "PF3D7_1315600"; transcript_id "PF3D7_1315600.1"; gene_name "PF3D7_1315600"; cds_id "PF3D7_1315600.1-p1-CDS9"; gene_biotype "protein_coding"; transcript_biotype "protein_coding"; protein_source_id "PF3D7_1315600.1-p1";
Pf3D7_13_v3	VEuPathDB	CDS	655483	655529	.	-	2	gene_id "PF3D7_1315600"; transcript_id "PF3D7_1315600.1"; gene_name "PF3D7_1315600"; cds_id "PF3D7_1315600.1-p1-CDS8"; gene_biotype "protein_coding"; transcript_biotype "protein_coding"; protein_source_id "PF3D7_1315600.1-p1";
Pf3D7_13_v3	VEuPathDB	CDS	655609	655704	.	-	2	gene_id "PF3D7_1315600"; transcript_id "PF3D7_1315600.1"; gene_name "PF3D7_1315600"; cds_id "PF3D7_1315600.1-p1-CDS7"; gene_biotype "protein_coding"; transcript_biotype "protein_coding"; protein_source_id "PF3D7_1315600.1-p1";
Pf3D7_13_v3	VEuPathDB	CDS	656067	656146	.	-	1	gene_id "PF3D7_1315600"; transcript_id "PF3D7_1315600.1"; gene_name "PF3D7_1315600"; cds_id "PF3D7_1315600.1-p1-CDS6"; gene_biotype "protein_coding"; transcript_biotype "protein_coding"; protein_source_id "PF3D7_1315600.1-p1";
Pf3D7_13_v3	VEuPathDB	CDS	656293	656347	.	-	2	gene_id "PF3D7_1315600"; transcript_id "PF3D7_1315600.1"; gene_name "PF3D7_1315600"; cds_id "PF3D7_1315600.1-p1-CDS5"; gene_biotype "protein_coding"; transcript_biotype "protein_coding"; protein_source_id "PF3D7_1315600.1-p1";
Pf3D7_13_v3	VEuPathDB	CDS	656465	656523	.	-	1	gene_id "PF3D7_1315600"; transcript_id "PF3D7_1315600.1"; gene_name "PF3D7_1315600"; cds_id "PF3D7_1315600.1-p1-CDS4"; gene_biotype "protein_coding"; transcript_biotype "protein_coding"; protein_source_id "PF3D7_1315600.1-p1";
Pf3D7_13_v3	VEuPathDB	CDS	656679	656718	.	-	2	gene_id "PF3D7_1315600"; transcript_id "PF3D7_1315600.1"; gene_name "PF3D7_1315600"; cds_id "PF3D7_1315600.1-p1-CDS3"; gene_biotype "protein_coding"; transcript_biotype "protein_coding"; protein_source_id "PF3D7_1315600.1-p1";
Pf3D7_13_v3	VEuPathDB	CDS	656865	656999	.	-	2	gene_id "PF3D7_1315600"; transcript_id "PF3D7_1315600.1"; gene_name "PF3D7_1315600"; cds_id "PF3D7_1315600.1-p1-CDS2"; gene_biotype "protein_coding"; transcript_biotype "protein_coding"; protein_source_id "PF3D7_1315600.1-p1";
Pf3D7_13_v3	VEuPathDB	CDS	657211	657259	.	-	0	gene_id "PF3D7_1315600"; transcript_id "PF3D7_1315600.1"; gene_name "PF3D7_1315600"; cds_id "PF3D7_1315600.1-p1-CDS1"; gene_biotype "protein_coding"; transcript_biotype "protein_coding"; protein_source_id "PF3D7_1315600.1-p1";
Pf3D7_13_v3	VEuPathDB	CDS	658595	659545	.	+	0	gene_id "PF3D7_1315700"; transcript_id "PF3D7_1315700.1"; gene_name "PF3D7_1315700"; cds_id "PF3D7_1315700.1-p1-CDS1"; gene_biotype "protein_coding"; transcript_biotype "protein_coding"; protein_source_id "PF3D7_1315700.1-p1";
Pf3D7_13_v3	VEuPathDB	CDS	660018	661262	.	-	0	gene_id "PF3D7_1315800"; transcript_id "PF3D7_1315800.1"; gene_name "PF3D7_1315800"; cds_id "PF3D7_1315800.1-p1-CDS1"; gene_biotype "protein_coding"; transcript_biotype "protein_coding"; protein_source_id "PF3D7_1315800.1-p1";
Pf3D7_13_v3	VEuPathDB	CDS	663741	667127	.	+	0	gene_id "PF3D7_1315900"; transcript_id "PF3D7_1315900.1"; gene_name "PF3D7_1315900"; cds_id "PF3D7_1315900.1-p1-CDS1"; gene_biotype "protein_coding"; transcript_biotype "protein_coding"; protein_source_id "PF3D7_1315900.1-p1";
Pf3D7_13_v3	VEuPathDB	CDS	667311	667400	.	+	0	gene_id "PF3D7_1315900"; transcript_id "PF3D7_1315900.1"; gene_name "PF3D7_1315900"; cds_id "PF3D7_1315900.1-p1-CDS2"; gene_biotype "protein_coding"; transcript_biotype "protein_coding"; protein_source_id "PF3D7_1315900.1-p1";
Pf3D7_13_v3	VEuPathDB	CDS	667567	667728	.	+	0	gene_id "PF3D7_1315900"; transcript_id "PF3D7_1315900.1"; gene_name "PF3D7_1315900"; cds_id "PF3D7_1315900.1-p1-CDS3"; gene_biotype "protein_coding"; transcript_biotype "protein_coding"; protein_source_id "PF3D7_1315900.1-p1";
Pf3D7_13_v3	VEuPathDB	CDS	667870	667929	.	+	0	gene_id "PF3D7_1315900"; transcript_id "PF3D7_1315900.1"; gene_name "PF3D7_1315900"; cds_id "PF3D7_1315900.1-p1-CDS4"; gene_biotype "protein_coding"; transcript_biotype "protein_coding"; protein_source_id "PF3D7_1315900.1-p1";
Pf3D7_13_v3	VEuPathDB	CDS	668360	668429	.	-	1	gene_id "PF3D7_1316000"; transcript_id "PF3D7_1316000.1"; gene_name "PF3D7_1316000"; cds_id "PF3D7_1316000.1-p1-CDS13"; gene_biotype "protein_coding"; transcript_biotype "protein_coding"; protein_source_id "PF3D7_1316000.1-p1";
Pf3D7_13_v3	VEuPathDB	CDS	668600	668641	.	-	1	gene_id "PF3D7_1316000"; transcript_id "PF3D7_1316000.1"; gene_name "PF3D7_1316000"; cds_id "PF3D7_1316000.1-p1-CDS12"; gene_biotype "protein_coding"; transcript_biotype "protein_coding"; protein_source_id "PF3D7_1316000.1-p1";
Pf3D7_13_v3	VEuPathDB	CDS	668749	668831	.	-	0	gene_id "PF3D7_1316000"; transcript_id "PF3D7_1316000.1"; gene_name "PF3D7_1316000"; cds_id "PF3D7_1316000.1-p1-CDS11"; gene_biotype "protein_coding"; transcript_biotype "protein_coding"; protein_source_id "PF3D7_1316000.1-p1";
Pf3D7_13_v3	VEuPathDB	CDS	668918	668960	.	-	1	gene_id "PF3D7_1316000"; transcript_id "PF3D7_1316000.1"; gene_name "PF3D7_1316000"; cds_id "PF3D7_1316000.1-p1-CDS10"; gene_biotype "protein_coding"; transcript_biotype "protein_coding"; protein_source_id "PF3D7_1316000.1-p1";
Pf3D7_13_v3	VEuPathDB	CDS	669096	669155	.	-	1	gene_id "PF3D7_1316000"; transcript_id "PF3D7_1316000.1"; gene_name "PF3D7_1316000"; cds_id "PF3D7_1316000.1-p1-CDS9"; gene_biotype "protein_coding"; transcript_biotype "protein_coding"; protein_source_id "PF3D7_1316000.1-p1";
Pf3D7_13_v3	VEuPathDB	CDS	669259	669328	.	-	2	gene_id "PF3D7_1316000"; transcript_id "PF3D7_1316000.1"; gene_name "PF3D7_1316000"; cds_id "PF3D7_1316000.1-p1-CDS8"; gene_biotype "protein_coding"; transcript_biotype "protein_coding"; protein_source_id "PF3D7_1316000.1-p1";
Pf3D7_13_v3	VEuPathDB	CDS	669422	669440	.	-	0	gene_id "PF3D7_1316000"; transcript_id "PF3D7_1316000.1"; gene_name "PF3D7_1316000"; cds_id "PF3D7_1316000.1-p1-CDS7"; gene_biotype "protein_coding"; transcript_biotype "protein_coding"; protein_source_id "PF3D7_1316000.1-p1";
Pf3D7_13_v3	VEuPathDB	CDS	669518	669618	.	-	2	gene_id "PF3D7_1316000"; transcript_id "PF3D7_1316000.1"; gene_name "PF3D7_1316000"; cds_id "PF3D7_1316000.1-p1-CDS6"; gene_biotype "protein_coding"; transcript_biotype "protein_coding"; protein_source_id "PF3D7_1316000.1-p1";
Pf3D7_13_v3	VEuPathDB	CDS	669717	669762	.	-	0	gene_id "PF3D7_1316000"; transcript_id "PF3D7_1316000.1"; gene_name "PF3D7_1316000"; cds_id "PF3D7_1316000.1-p1-CDS5"; gene_biotype "protein_coding"; transcript_biotype "protein_coding"; protein_source_id "PF3D7_1316000.1-p1";
Pf3D7_13_v3	VEuPathDB	CDS	669858	669933	.	-	1	gene_id "PF3D7_1316000"; transcript_id "PF3D7_1316000.1"; gene_name "PF3D7_1316000"; cds_id "PF3D7_1316000.1-p1-CDS4"; gene_biotype "protein_coding"; transcript_biotype "protein_coding"; protein_source_id "PF3D7_1316000.1-p1";
Pf3D7_13_v3	VEuPathDB	CDS	670016	670057	.	-	1	gene_id "PF3D7_1316000"; transcript_id "PF3D7_1316000.1"; gene_name "PF3D7_1316000"; cds_id "PF3D7_1316000.1-p1-CDS3"; gene_biotype "protein_coding"; transcript_biotype "protein_coding"; protein_source_id "PF3D7_1316000.1-p1";
Pf3D7_13_v3	VEuPathDB	CDS	670271	670462	.	-	1	gene_id "PF3D7_1316000"; transcript_id "PF3D7_1316000.1"; gene_name "PF3D7_1316000"; cds_id "PF3D7_1316000.1-p1-CDS2"; gene_biotype "protein_coding"; transcript_biotype "protein_coding"; protein_source_id "PF3D7_1316000.1-p1";
Pf3D7_13_v3	VEuPathDB	CDS	670603	670745	.	-	0	gene_id "PF3D7_1316000"; transcript_id "PF3D7_1316000.1"; gene_name "PF3D7_1316000"; cds_id "PF3D7_1316000.1-p1-CDS1"; gene_biotype "protein_coding"; transcript_biotype "protein_coding"; protein_source_id "PF3D7_1316000.1-p1";
Pf3D7_13_v3	VEuPathDB	CDS	673717	678522	.	+	0	gene_id "PF3D7_1316100"; transcript_id "PF3D7_1316100.1"; gene_name "PF3D7_1316100"; cds_id "PF3D7_1316100.1-p1-CDS1"; gene_biotype "protein_coding"; transcript_biotype "protein_coding"; protein_source_id "PF3D7_1316100.1-p1";
Pf3D7_13_v3	VEuPathDB	CDS	680039	680212	.	+	0	gene_id "PF3D7_1316200"; transcript_id "PF3D7_1316200.1"; gene_name "PF3D7_1316200"; cds_id "PF3D7_1316200.1-p1-CDS1"; gene_biotype "protein_coding"; transcript_biotype "protein_coding"; protein_source_id "PF3D7_1316200.1-p1";
Pf3D7_13_v3	VEuPathDB	CDS	680355	680855	.	+	0	gene_id "PF3D7_1316200"; transcript_id "PF3D7_1316200.1"; gene_name "PF3D7_1316200"; cds_id "PF3D7_1316200.1-p1-CDS2"; gene_biotype "protein_coding"; transcript_biotype "protein_coding"; protein_source_id "PF3D7_1316200.1-p1";
Pf3D7_13_v3	VEuPathDB	CDS	681363	681410	.	-	0	gene_id "PF3D7_1316300"; transcript_id "PF3D7_1316300.1"; gene_name "PF3D7_1316300"; cds_id "PF3D7_1316300.1-p1-CDS5"; gene_biotype "protein_coding"; transcript_biotype "protein_coding"; protein_source_id "PF3D7_1316300.1-p1";
Pf3D7_13_v3	VEuPathDB	CDS	681503	681571	.	-	0	gene_id "PF3D7_1316300"; transcript_id "PF3D7_1316300.1"; gene_name "PF3D7_1316300"; cds_id "PF3D7_1316300.1-p1-CDS4"; gene_biotype "protein_coding"; transcript_biotype "protein_coding"; protein_source_id "PF3D7_1316300.1-p1";
Pf3D7_13_v3	VEuPathDB	CDS	681739	681800	.	-	2	gene_id "PF3D7_1316300"; transcript_id "PF3D7_1316300.1"; gene_name "PF3D7_1316300"; cds_id "PF3D7_1316300.1-p1-CDS3"; gene_biotype "protein_coding"; transcript_biotype "protein_coding"; protein_source_id "PF3D7_1316300.1-p1";
Pf3D7_13_v3	VEuPathDB	CDS	681880	681931	.	-	0	gene_id "PF3D7_1316300"; transcript_id "PF3D7_1316300.1"; gene_name "PF3D7_1316300"; cds_id "PF3D7_1316300.1-p1-CDS2"; gene_biotype "protein_coding"; transcript_biotype "protein_coding"; protein_source_id "PF3D7_1316300.1-p1";
Pf3D7_13_v3	VEuPathDB	CDS	682066	682149	.	-	0	gene_id "PF3D7_1316300"; transcript_id "PF3D7_1316300.1"; gene_name "PF3D7_1316300"; cds_id "PF3D7_1316300.1-p1-CDS1"; gene_biotype "protein_coding"; transcript_biotype "protein_coding"; protein_source_id "PF3D7_1316300.1-p1";
Pf3D7_13_v3	VEuPathDB	CDS	683084	683159	.	+	0	gene_id "PF3D7_1316400"; transcript_id "PF3D7_1316400.1"; gene_name "PF3D7_1316400"; cds_id "PF3D7_1316400.1-p1-CDS1"; gene_biotype "protein_coding"; transcript_biotype "protein_coding"; protein_source_id "PF3D7_1316400.1-p1";
Pf3D7_13_v3	VEuPathDB	CDS	683289	683410	.	+	2	gene_id "PF3D7_1316400"; transcript_id "PF3D7_1316400.1"; gene_name "PF3D7_1316400"; cds_id "PF3D7_1316400.1-p1-CDS2"; gene_biotype "protein_coding"; transcript_biotype "protein_coding"; protein_source_id "PF3D7_1316400.1-p1";
Pf3D7_13_v3	VEuPathDB	CDS	683504	683580	.	+	0	gene_id "PF3D7_1316400"; transcript_id "PF3D7_1316400.1"; gene_name "PF3D7_1316400"; cds_id "PF3D7_1316400.1-p1-CDS3"; gene_biotype "protein_coding"; transcript_biotype "protein_coding"; protein_source_id "PF3D7_1316400.1-p1";
Pf3D7_13_v3	VEuPathDB	CDS	683686	683802	.	+	1	gene_id "PF3D7_1316400"; transcript_id "PF3D7_1316400.1"; gene_name "PF3D7_1316400"; cds_id "PF3D7_1316400.1-p1-CDS4"; gene_biotype "protein_coding"; transcript_biotype "protein_coding"; protein_source_id "PF3D7_1316400.1-p1";
Pf3D7_13_v3	VEuPathDB	CDS	683937	683994	.	+	1	gene_id "PF3D7_1316400"; transcript_id "PF3D7_1316400.1"; gene_name "PF3D7_1316400"; cds_id "PF3D7_1316400.1-p1-CDS5"; gene_biotype "protein_coding"; transcript_biotype "protein_coding"; protein_source_id "PF3D7_1316400.1-p1";
Pf3D7_13_v3	VEuPathDB	CDS	684089	684223	.	+	0	gene_id "PF3D7_1316400"; transcript_id "PF3D7_1316400.1"; gene_name "PF3D7_1316400"; cds_id "PF3D7_1316400.1-p1-CDS6"; gene_biotype "protein_coding"; transcript_biotype "protein_coding"; protein_source_id "PF3D7_1316400.1-p1";
Pf3D7_13_v3	VEuPathDB	CDS	684375	684476	.	+	0	gene_id "PF3D7_1316400"; transcript_id "PF3D7_1316400.1"; gene_name "PF3D7_1316400"; cds_id "PF3D7_1316400.1-p1-CDS7"; gene_biotype "protein_coding"; transcript_biotype "protein_coding"; protein_source_id "PF3D7_1316400.1-p1";
Pf3D7_13_v3	VEuPathDB	CDS	685951	688671	.	+	0	gene_id "PF3D7_1316500"; transcript_id "PF3D7_1316500.1"; gene_name "PF3D7_1316500"; cds_id "PF3D7_1316500.1-p1-CDS1"; gene_biotype "protein_coding"; transcript_biotype "protein_coding"; protein_source_id "PF3D7_1316500.1-p1";
Pf3D7_13_v3	VEuPathDB	CDS	691014	691049	.	+	0	gene_id "PF3D7_1316600"; transcript_id "PF3D7_1316600.1"; gene_name "PF3D7_1316600"; cds_id "PF3D7_1316600.1-p1-CDS1"; gene_biotype "protein_coding"; transcript_biotype "protein_coding"; protein_source_id "PF3D7_1316600.1-p1";
Pf3D7_13_v3	VEuPathDB	CDS	691367	691445	.	+	0	gene_id "PF3D7_1316600"; transcript_id "PF3D7_1316600.1"; gene_name "PF3D7_1316600"; cds_id "PF3D7_1316600.1-p1-CDS2"; gene_biotype "protein_coding"; transcript_biotype "protein_coding"; protein_source_id "PF3D7_1316600.1-p1";
Pf3D7_13_v3	VEuPathDB	CDS	691550	694125	.	+	2	gene_id "PF3D7_1316600"; transcript_id "PF3D7_1316600.1"; gene_name "PF3D7_1316600"; cds_id "PF3D7_1316600.1-p1-CDS3"; gene_biotype "protein_coding"; transcript_biotype "protein_coding"; protein_source_id "PF3D7_1316600.1-p1";
Pf3D7_13_v3	VEuPathDB	CDS	695732	695896	.	+	0	gene_id "PF3D7_1316700"; transcript_id "PF3D7_1316700.1"; gene_name "PF3D7_1316700"; cds_id "PF3D7_1316700.1-p1-CDS1"; gene_biotype "protein_coding"; transcript_biotype "protein_coding"; protein_source_id "PF3D7_1316700.1-p1";
Pf3D7_13_v3	VEuPathDB	CDS	696165	696763	.	+	0	gene_id "PF3D7_1316700"; transcript_id "PF3D7_1316700.1"; gene_name "PF3D7_1316700"; cds_id "PF3D7_1316700.1-p1-CDS2"; gene_biotype "protein_coding"; transcript_biotype "protein_coding"; protein_source_id "PF3D7_1316700.1-p1";
Pf3D7_13_v3	VEuPathDB	CDS	696878	697985	.	+	1	gene_id "PF3D7_1316700"; transcript_id "PF3D7_1316700.1"; gene_name "PF3D7_1316700"; cds_id "PF3D7_1316700.1-p1-CDS3"; gene_biotype "protein_coding"; transcript_biotype "protein_coding"; protein_source_id "PF3D7_1316700.1-p1";
Pf3D7_13_v3	VEuPathDB	CDS	698218	698370	.	-	0	gene_id "PF3D7_1316800"; transcript_id "PF3D7_1316800.1"; gene_name "PF3D7_1316800"; cds_id "PF3D7_1316800.1-p1-CDS7"; gene_biotype "protein_coding"; transcript_biotype "protein_coding"; protein_source_id "PF3D7_1316800.1-p1";
Pf3D7_13_v3	VEuPathDB	CDS	698477	698582	.	-	1	gene_id "PF3D7_1316800"; transcript_id "PF3D7_1316800.1"; gene_name "PF3D7_1316800"; cds_id "PF3D7_1316800.1-p1-CDS6"; gene_biotype "protein_coding"; transcript_biotype "protein_coding"; protein_source_id "PF3D7_1316800.1-p1";
Pf3D7_13_v3	VEuPathDB	CDS	698745	698799	.	-	2	gene_id "PF3D7_1316800"; transcript_id "PF3D7_1316800.1"; gene_name "PF3D7_1316800"; cds_id "PF3D7_1316800.1-p1-CDS5"; gene_biotype "protein_coding"; transcript_biotype "protein_coding"; protein_source_id "PF3D7_1316800.1-p1";
Pf3D7_13_v3	VEuPathDB	CDS	698880	699046	.	-	1	gene_id "PF3D7_1316800"; transcript_id "PF3D7_1316800.1"; gene_name "PF3D7_1316800"; cds_id "PF3D7_1316800.1-p1-CDS4"; gene_biotype "protein_coding"; transcript_biotype "protein_coding"; protein_source_id "PF3D7_1316800.1-p1";
Pf3D7_13_v3	VEuPathDB	CDS	699151	699240	.	-	1	gene_id "PF3D7_1316800"; transcript_id "PF3D7_1316800.1"; gene_name "PF3D7_1316800"; cds_id "PF3D7_1316800.1-p1-CDS3"; gene_biotype "protein_coding"; transcript_biotype "protein_coding"; protein_source_id "PF3D7_1316800.1-p1";
Pf3D7_13_v3	VEuPathDB	CDS	699345	699481	.	-	0	gene_id "PF3D7_1316800"; transcript_id "PF3D7_1316800.1"; gene_name "PF3D7_1316800"; cds_id "PF3D7_1316800.1-p1-CDS2"; gene_biotype "protein_coding"; transcript_biotype "protein_coding"; protein_source_id "PF3D7_1316800.1-p1";
Pf3D7_13_v3	VEuPathDB	CDS	699758	699922	.	-	0	gene_id "PF3D7_1316800"; transcript_id "PF3D7_1316800.1"; gene_name "PF3D7_1316800"; cds_id "PF3D7_1316800.1-p1-CDS1"; gene_biotype "protein_coding"; transcript_biotype "protein_coding"; protein_source_id "PF3D7_1316800.1-p1";
Pf3D7_13_v3	VEuPathDB	CDS	701047	703923	.	-	0	gene_id "PF3D7_1316900"; transcript_id "PF3D7_1316900.1"; gene_name "PF3D7_1316900"; cds_id "PF3D7_1316900.1-p1-CDS1"; gene_biotype "protein_coding"; transcript_biotype "protein_coding"; protein_source_id "PF3D7_1316900.1-p1";
Pf3D7_13_v3	VEuPathDB	CDS	708346	710268	.	+	0	gene_id "PF3D7_1317000"; transcript_id "PF3D7_1317000.1"; gene_name "PF3D7_1317000"; cds_id "PF3D7_1317000.1-p1-CDS1"; gene_biotype "protein_coding"; transcript_biotype "protein_coding"; protein_source_id "PF3D7_1317000.1-p1";
Pf3D7_13_v3	VEuPathDB	CDS	711944	714961	.	+	0	gene_id "PF3D7_1317100"; transcript_id "PF3D7_1317100.1"; gene_name "PF3D7_1317100"; cds_id "PF3D7_1317100.1-p1-CDS1"; gene_biotype "protein_coding"; transcript_biotype "protein_coding"; protein_source_id "PF3D7_1317100.1-p1";
Pf3D7_13_v3	VEuPathDB	CDS	721961	729979	.	+	0	gene_id "PF3D7_1317200"; transcript_id "PF3D7_1317200.1"; gene_name "PF3D7_1317200"; cds_id "PF3D7_1317200.1-p1-CDS1"; gene_biotype "protein_coding"; transcript_biotype "protein_coding"; protein_source_id "PF3D7_1317200.1-p1";
Pf3D7_13_v3	VEuPathDB	CDS	730859	731544	.	-	2	gene_id "PF3D7_1317300"; transcript_id "PF3D7_1317300.1"; gene_name "PF3D7_1317300"; cds_id "PF3D7_1317300.1-p1-CDS5"; gene_biotype "protein_coding"; transcript_biotype "protein_coding"; protein_source_id "PF3D7_1317300.1-p1";
Pf3D7_13_v3	VEuPathDB	CDS	731693	731765	.	-	0	gene_id "PF3D7_1317300"; transcript_id "PF3D7_1317300.1"; gene_name "PF3D7_1317300"; cds_id "PF3D7_1317300.1-p1-CDS4"; gene_biotype "protein_coding"; transcript_biotype "protein_coding"; protein_source_id "PF3D7_1317300.1-p1";
Pf3D7_13_v3	VEuPathDB	CDS	731862	731927	.	-	0	gene_id "PF3D7_1317300"; transcript_id "PF3D7_1317300.1"; gene_name "PF3D7_1317300"; cds_id "PF3D7_1317300.1-p1-CDS3"; gene_biotype "protein_coding"; transcript_biotype "protein_coding"; protein_source_id "PF3D7_1317300.1-p1";
Pf3D7_13_v3	VEuPathDB	CDS	732064	732114	.	-	0	gene_id "PF3D7_1317300"; transcript_id "PF3D7_1317300.1"; gene_name "PF3D7_1317300"; cds_id "PF3D7_1317300.1-p1-CDS2"; gene_biotype "protein_coding"; transcript_biotype "protein_coding"; protein_source_id "PF3D7_1317300.1-p1";
Pf3D7_13_v3	VEuPathDB	CDS	732279	732293	.	-	0	gene_id "PF3D7_1317300"; transcript_id "PF3D7_1317300.1"; gene_name "PF3D7_1317300"; cds_id "PF3D7_1317300.1-p1-CDS1"; gene_biotype "protein_coding"; transcript_biotype "protein_coding"; protein_source_id "PF3D7_1317300.1-p1";
Pf3D7_13_v3	VEuPathDB	CDS	733245	733862	.	+	0	gene_id "PF3D7_1317400"; transcript_id "PF3D7_1317400.1"; gene_name "PF3D7_1317400"; cds_id "PF3D7_1317400.1-p1-CDS1"; gene_biotype "protein_coding"; transcript_biotype "protein_coding"; protein_source_id "PF3D7_1317400.1-p1";
Pf3D7_13_v3	VEuPathDB	CDS	734604	734873	.	-	0	gene_id "PF3D7_1317500"; transcript_id "PF3D7_1317500.1"; gene_name "PF3D7_1317500"; cds_id "PF3D7_1317500.1-p1-CDS1"; gene_biotype "protein_coding"; transcript_biotype "protein_coding"; protein_source_id "PF3D7_1317500.1-p1";
Pf3D7_13_v3	VEuPathDB	CDS	735538	736883	.	+	0	gene_id "PF3D7_1317600"; transcript_id "PF3D7_1317600.1"; gene_name "PF3D7_1317600"; cds_id "PF3D7_1317600.1-p1-CDS1"; gene_biotype "protein_coding"; transcript_biotype "protein_coding"; protein_source_id "PF3D7_1317600.1-p1";
Pf3D7_13_v3	VEuPathDB	CDS	737034	737165	.	+	1	gene_id "PF3D7_1317600"; transcript_id "PF3D7_1317600.1"; gene_name "PF3D7_1317600"; cds_id "PF3D7_1317600.1-p1-CDS2"; gene_biotype "protein_coding"; transcript_biotype "protein_coding"; protein_source_id "PF3D7_1317600.1-p1";
Pf3D7_13_v3	VEuPathDB	CDS	737259	737300	.	+	1	gene_id "PF3D7_1317600"; transcript_id "PF3D7_1317600.1"; gene_name "PF3D7_1317600"; cds_id "PF3D7_1317600.1-p1-CDS3"; gene_biotype "protein_coding"; transcript_biotype "protein_coding"; protein_source_id "PF3D7_1317600.1-p1";
Pf3D7_13_v3	VEuPathDB	CDS	737449	737524	.	+	1	gene_id "PF3D7_1317600"; transcript_id "PF3D7_1317600.1"; gene_name "PF3D7_1317600"; cds_id "PF3D7_1317600.1-p1-CDS4"; gene_biotype "protein_coding"; transcript_biotype "protein_coding"; protein_source_id "PF3D7_1317600.1-p1";
Pf3D7_13_v3	VEuPathDB	CDS	737608	737728	.	+	0	gene_id "PF3D7_1317600"; transcript_id "PF3D7_1317600.1"; gene_name "PF3D7_1317600"; cds_id "PF3D7_1317600.1-p1-CDS5"; gene_biotype "protein_coding"; transcript_biotype "protein_coding"; protein_source_id "PF3D7_1317600.1-p1";
Pf3D7_13_v3	VEuPathDB	CDS	737827	737888	.	+	2	gene_id "PF3D7_1317600"; transcript_id "PF3D7_1317600.1"; gene_name "PF3D7_1317600"; cds_id "PF3D7_1317600.1-p1-CDS6"; gene_biotype "protein_coding"; transcript_biotype "protein_coding"; protein_source_id "PF3D7_1317600.1-p1";
Pf3D7_13_v3	VEuPathDB	CDS	737985	738068	.	+	0	gene_id "PF3D7_1317600"; transcript_id "PF3D7_1317600.1"; gene_name "PF3D7_1317600"; cds_id "PF3D7_1317600.1-p1-CDS7"; gene_biotype "protein_coding"; transcript_biotype "protein_coding"; protein_source_id "PF3D7_1317600.1-p1";
Pf3D7_13_v3	VEuPathDB	CDS	738480	738953	.	-	0	gene_id "PF3D7_1317700"; transcript_id "PF3D7_1317700.1"; gene_name "PF3D7_1317700"; cds_id "PF3D7_1317700.1-p1-CDS1"; gene_biotype "protein_coding"; transcript_biotype "protein_coding"; protein_source_id "PF3D7_1317700.1-p1";
Pf3D7_13_v3	VEuPathDB	CDS	740527	740529	.	+	0	gene_id "PF3D7_1317800"; transcript_id "PF3D7_1317800.1"; gene_name "PF3D7_1317800"; cds_id "PF3D7_1317800.1-p1-CDS1"; gene_biotype "protein_coding"; transcript_biotype "protein_coding"; protein_source_id "PF3D7_1317800.1-p1";
Pf3D7_13_v3	VEuPathDB	CDS	741020	741454	.	+	0	gene_id "PF3D7_1317800"; transcript_id "PF3D7_1317800.1"; gene_name "PF3D7_1317800"; cds_id "PF3D7_1317800.1-p1-CDS2"; gene_biotype "protein_coding"; transcript_biotype "protein_coding"; protein_source_id "PF3D7_1317800.1-p1";
Pf3D7_13_v3	VEuPathDB	CDS	741926	744850	.	-	0	gene_id "PF3D7_1317900"; transcript_id "PF3D7_1317900.1"; gene_name "PF3D7_1317900"; cds_id "PF3D7_1317900.1-p1-CDS1"; gene_biotype "protein_coding"; transcript_biotype "protein_coding"; protein_source_id "PF3D7_1317900.1-p1";
Pf3D7_13_v3	VEuPathDB	CDS	745947	746525	.	-	0	gene_id "PF3D7_1318000"; transcript_id "PF3D7_1318000.1"; gene_name "PF3D7_1318000"; cds_id "PF3D7_1318000.1-p1-CDS1"; gene_biotype "protein_coding"; transcript_biotype "protein_coding"; protein_source_id "PF3D7_1318000.1-p1";
Pf3D7_13_v3	VEuPathDB	CDS	748387	748971	.	-	0	gene_id "PF3D7_1318100"; transcript_id "PF3D7_1318100.1"; gene_name "PF3D7_1318100"; cds_id "PF3D7_1318100.1-p1-CDS1"; gene_biotype "protein_coding"; transcript_biotype "protein_coding"; protein_source_id "PF3D7_1318100.1-p1";
Pf3D7_13_v3	VEuPathDB	CDS	750316	751518	.	+	0	gene_id "PF3D7_1318200"; transcript_id "PF3D7_1318200.1"; gene_name "PF3D7_1318200"; cds_id "PF3D7_1318200.1-p1-CDS1"; gene_biotype "protein_coding"; transcript_biotype "protein_coding"; protein_source_id "PF3D7_1318200.1-p1";
Pf3D7_13_v3	VEuPathDB	CDS	753910	759432	.	+	0	gene_id "PF3D7_1318300"; transcript_id "PF3D7_1318300.1"; gene_name "PF3D7_1318300"; cds_id "PF3D7_1318300.1-p1-CDS1"; gene_biotype "protein_coding"; transcript_biotype "protein_coding"; protein_source_id "PF3D7_1318300.1-p1";
Pf3D7_13_v3	VEuPathDB	CDS	760326	760721	.	-	0	gene_id "PF3D7_1318400"; transcript_id "PF3D7_1318400.1"; gene_name "PF3D7_1318400"; cds_id "PF3D7_1318400.1-p1-CDS2"; gene_biotype "protein_coding"; transcript_biotype "protein_coding"; protein_source_id "PF3D7_1318400.1-p1";
Pf3D7_13_v3	VEuPathDB	CDS	760879	764139	.	-	0	gene_id "PF3D7_1318400"; transcript_id "PF3D7_1318400.1"; gene_name "PF3D7_1318400"; cds_id "PF3D7_1318400.1-p1-CDS1"; gene_biotype "protein_coding"; transcript_biotype "protein_coding"; protein_source_id "PF3D7_1318400.1-p1";
Pf3D7_13_v3	VEuPathDB	CDS	766140	766181	.	+	0	gene_id "PF3D7_1318500"; transcript_id "PF3D7_1318500.1"; gene_name "PF3D7_1318500"; cds_id "PF3D7_1318500.1-p1-CDS1"; gene_biotype "protein_coding"; transcript_biotype "protein_coding"; protein_source_id "PF3D7_1318500.1-p1";
Pf3D7_13_v3	VEuPathDB	CDS	766334	766399	.	+	0	gene_id "PF3D7_1318500"; transcript_id "PF3D7_1318500.1"; gene_name "PF3D7_1318500"; cds_id "PF3D7_1318500.1-p1-CDS2"; gene_biotype "protein_coding"; transcript_biotype "protein_coding"; protein_source_id "PF3D7_1318500.1-p1";
Pf3D7_13_v3	VEuPathDB	CDS	766508	766654	.	+	0	gene_id "PF3D7_1318500"; transcript_id "PF3D7_1318500.1"; gene_name "PF3D7_1318500"; cds_id "PF3D7_1318500.1-p1-CDS3"; gene_biotype "protein_coding"; transcript_biotype "protein_coding"; protein_source_id "PF3D7_1318500.1-p1";
Pf3D7_13_v3	VEuPathDB	CDS	766734	766847	.	+	0	gene_id "PF3D7_1318500"; transcript_id "PF3D7_1318500.1"; gene_name "PF3D7_1318500"; cds_id "PF3D7_1318500.1-p1-CDS4"; gene_biotype "protein_coding"; transcript_biotype "protein_coding"; protein_source_id "PF3D7_1318500.1-p1";
Pf3D7_13_v3	VEuPathDB	CDS	766974	767071	.	+	0	gene_id "PF3D7_1318500"; transcript_id "PF3D7_1318500.1"; gene_name "PF3D7_1318500"; cds_id "PF3D7_1318500.1-p1-CDS5"; gene_biotype "protein_coding"; transcript_biotype "protein_coding"; protein_source_id "PF3D7_1318500.1-p1";
Pf3D7_13_v3	VEuPathDB	CDS	767211	767275	.	+	1	gene_id "PF3D7_1318500"; transcript_id "PF3D7_1318500.1"; gene_name "PF3D7_1318500"; cds_id "PF3D7_1318500.1-p1-CDS6"; gene_biotype "protein_coding"; transcript_biotype "protein_coding"; protein_source_id "PF3D7_1318500.1-p1";
Pf3D7_13_v3	VEuPathDB	CDS	767385	767491	.	+	2	gene_id "PF3D7_1318500"; transcript_id "PF3D7_1318500.1"; gene_name "PF3D7_1318500"; cds_id "PF3D7_1318500.1-p1-CDS7"; gene_biotype "protein_coding"; transcript_biotype "protein_coding"; protein_source_id "PF3D7_1318500.1-p1";
Pf3D7_13_v3	VEuPathDB	CDS	767723	767770	.	+	0	gene_id "PF3D7_1318500"; transcript_id "PF3D7_1318500.1"; gene_name "PF3D7_1318500"; cds_id "PF3D7_1318500.1-p1-CDS8"; gene_biotype "protein_coding"; transcript_biotype "protein_coding"; protein_source_id "PF3D7_1318500.1-p1";
Pf3D7_13_v3	VEuPathDB	CDS	768049	769650	.	+	0	gene_id "PF3D7_1318600"; transcript_id "PF3D7_1318600.1"; gene_name "PF3D7_1318600"; cds_id "PF3D7_1318600.1-p1-CDS1"; gene_biotype "protein_coding"; transcript_biotype "protein_coding"; protein_source_id "PF3D7_1318600.1-p1";
Pf3D7_13_v3	VEuPathDB	CDS	770646	772895	.	-	0	gene_id "PF3D7_1318700"; transcript_id "PF3D7_1318700.1"; gene_name "PF3D7_1318700"; cds_id "PF3D7_1318700.1-p1-CDS1"; gene_biotype "protein_coding"; transcript_biotype "protein_coding"; protein_source_id "PF3D7_1318700.1-p1";
Pf3D7_13_v3	VEuPathDB	CDS	774790	776745	.	-	0	gene_id "PF3D7_1318800"; transcript_id "PF3D7_1318800.1"; gene_name "PF3D7_1318800"; cds_id "PF3D7_1318800.1-p1-CDS1"; gene_biotype "protein_coding"; transcript_biotype "protein_coding"; protein_source_id "PF3D7_1318800.1-p1";
Pf3D7_13_v3	VEuPathDB	CDS	779934	781679	.	+	0	gene_id "PF3D7_1318900"; transcript_id "PF3D7_1318900.1"; gene_name "PF3D7_1318900"; cds_id "PF3D7_1318900.1-p1-CDS1"; gene_biotype "protein_coding"; transcript_biotype "protein_coding"; protein_source_id "PF3D7_1318900.1-p1";
Pf3D7_13_v3	VEuPathDB	CDS	784110	786992	.	+	0	gene_id "PF3D7_1319000"; transcript_id "PF3D7_1319000.1"; gene_name "PF3D7_1319000"; cds_id "PF3D7_1319000.1-p1-CDS1"; gene_biotype "protein_coding"; transcript_biotype "protein_coding"; protein_source_id "PF3D7_1319000.1-p1";
Pf3D7_13_v3	VEuPathDB	CDS	789437	791848	.	+	0	gene_id "PF3D7_1319100"; transcript_id "PF3D7_1319100.1"; gene_name "PF3D7_1319100"; cds_id "PF3D7_1319100.1-p1-CDS1"; gene_biotype "protein_coding"; transcript_biotype "protein_coding"; protein_source_id "PF3D7_1319100.1-p1";
Pf3D7_13_v3	VEuPathDB	CDS	792381	794987	.	-	0	gene_id "PF3D7_1319200"; transcript_id "PF3D7_1319200.1"; gene_name "PF3D7_1319200"; cds_id "PF3D7_1319200.1-p1-CDS1"; gene_biotype "protein_coding"; transcript_biotype "protein_coding"; protein_source_id "PF3D7_1319200.1-p1";
Pf3D7_13_v3	VEuPathDB	CDS	795939	798353	.	-	0	gene_id "PF3D7_1319300"; transcript_id "PF3D7_1319300.1"; gene_name "PF3D7_1319300"; cds_id "PF3D7_1319300.1-p1-CDS1"; gene_biotype "protein_coding"; transcript_biotype "protein_coding"; protein_source_id "PF3D7_1319300.1-p1";
Pf3D7_13_v3	VEuPathDB	CDS	801712	803863	.	+	0	gene_id "PF3D7_1319400"; transcript_id "PF3D7_1319400.1"; gene_name "PF3D7_1319400"; cds_id "PF3D7_1319400.1-p1-CDS1"; gene_biotype "protein_coding"; transcript_biotype "protein_coding"; protein_source_id "PF3D7_1319400.1-p1";
Pf3D7_13_v3	VEuPathDB	CDS	803993	804063	.	+	2	gene_id "PF3D7_1319400"; transcript_id "PF3D7_1319400.1"; gene_name "PF3D7_1319400"; cds_id "PF3D7_1319400.1-p1-CDS2"; gene_biotype "protein_coding"; transcript_biotype "protein_coding"; protein_source_id "PF3D7_1319400.1-p1";
Pf3D7_13_v3	VEuPathDB	CDS	804222	804368	.	+	0	gene_id "PF3D7_1319400"; transcript_id "PF3D7_1319400.1"; gene_name "PF3D7_1319400"; cds_id "PF3D7_1319400.1-p1-CDS3"; gene_biotype "protein_coding"; transcript_biotype "protein_coding"; protein_source_id "PF3D7_1319400.1-p1";
Pf3D7_13_v3	VEuPathDB	CDS	804462	804587	.	+	0	gene_id "PF3D7_1319400"; transcript_id "PF3D7_1319400.1"; gene_name "PF3D7_1319400"; cds_id "PF3D7_1319400.1-p1-CDS4"; gene_biotype "protein_coding"; transcript_biotype "protein_coding"; protein_source_id "PF3D7_1319400.1-p1";
Pf3D7_13_v3	VEuPathDB	CDS	804749	804914	.	+	0	gene_id "PF3D7_1319400"; transcript_id "PF3D7_1319400.1"; gene_name "PF3D7_1319400"; cds_id "PF3D7_1319400.1-p1-CDS5"; gene_biotype "protein_coding"; transcript_biotype "protein_coding"; protein_source_id "PF3D7_1319400.1-p1";
Pf3D7_13_v3	VEuPathDB	CDS	804996	805076	.	+	2	gene_id "PF3D7_1319400"; transcript_id "PF3D7_1319400.1"; gene_name "PF3D7_1319400"; cds_id "PF3D7_1319400.1-p1-CDS6"; gene_biotype "protein_coding"; transcript_biotype "protein_coding"; protein_source_id "PF3D7_1319400.1-p1";
Pf3D7_13_v3	VEuPathDB	CDS	805190	805275	.	+	2	gene_id "PF3D7_1319400"; transcript_id "PF3D7_1319400.1"; gene_name "PF3D7_1319400"; cds_id "PF3D7_1319400.1-p1-CDS7"; gene_biotype "protein_coding"; transcript_biotype "protein_coding"; protein_source_id "PF3D7_1319400.1-p1";
Pf3D7_13_v3	VEuPathDB	CDS	805386	805441	.	+	0	gene_id "PF3D7_1319400"; transcript_id "PF3D7_1319400.1"; gene_name "PF3D7_1319400"; cds_id "PF3D7_1319400.1-p1-CDS8"; gene_biotype "protein_coding"; transcript_biotype "protein_coding"; protein_source_id "PF3D7_1319400.1-p1";
Pf3D7_13_v3	VEuPathDB	CDS	805529	805610	.	+	1	gene_id "PF3D7_1319400"; transcript_id "PF3D7_1319400.1"; gene_name "PF3D7_1319400"; cds_id "PF3D7_1319400.1-p1-CDS9"; gene_biotype "protein_coding"; transcript_biotype "protein_coding"; protein_source_id "PF3D7_1319400.1-p1";
Pf3D7_13_v3	VEuPathDB	CDS	805784	806029	.	+	0	gene_id "PF3D7_1319400"; transcript_id "PF3D7_1319400.1"; gene_name "PF3D7_1319400"; cds_id "PF3D7_1319400.1-p1-CDS10"; gene_biotype "protein_coding"; transcript_biotype "protein_coding"; protein_source_id "PF3D7_1319400.1-p1";
Pf3D7_13_v3	VEuPathDB	CDS	807219	807443	.	+	0	gene_id "PF3D7_1319500"; transcript_id "PF3D7_1319500.1"; gene_name "PF3D7_1319500"; cds_id "PF3D7_1319500.1-p1-CDS1"; gene_biotype "protein_coding"; transcript_biotype "protein_coding"; protein_source_id "PF3D7_1319500.1-p1";
Pf3D7_13_v3	VEuPathDB	CDS	810187	815088	.	+	0	gene_id "PF3D7_1319600"; transcript_id "PF3D7_1319600.1"; gene_name "PF3D7_1319600"; cds_id "PF3D7_1319600.1-p1-CDS1"; gene_biotype "protein_coding"; transcript_biotype "protein_coding"; protein_source_id "PF3D7_1319600.1-p1";
Pf3D7_13_v3	VEuPathDB	CDS	815822	818398	.	-	0	gene_id "PF3D7_1319700"; transcript_id "PF3D7_1319700.1"; gene_name "PF3D7_1319700"; cds_id "PF3D7_1319700.1-p1-CDS1"; gene_biotype "protein_coding"; transcript_biotype "protein_coding"; protein_source_id "PF3D7_1319700.1-p1";
Pf3D7_13_v3	VEuPathDB	CDS	820741	821178	.	+	0	gene_id "PF3D7_1319800"; transcript_id "PF3D7_1319800.1"; gene_name "PF3D7_1319800"; cds_id "PF3D7_1319800.1-p1-CDS1"; gene_biotype "protein_coding"; transcript_biotype "protein_coding"; protein_source_id "PF3D7_1319800.1-p1";
Pf3D7_13_v3	VEuPathDB	CDS	822078	826547	.	-	0	gene_id "PF3D7_1319900"; transcript_id "PF3D7_1319900.1"; gene_name "PF3D7_1319900"; cds_id "PF3D7_1319900.1-p1-CDS1"; gene_biotype "protein_coding"; transcript_biotype "protein_coding"; protein_source_id "PF3D7_1319900.1-p1";
Pf3D7_13_v3	VEuPathDB	CDS	829534	833310	.	+	0	gene_id "PF3D7_1320000"; transcript_id "PF3D7_1320000.1"; gene_name "PF3D7_1320000"; cds_id "PF3D7_1320000.1-p1-CDS1"; gene_biotype "protein_coding"; transcript_biotype "protein_coding"; protein_source_id "PF3D7_1320000.1-p1";
Pf3D7_13_v3	VEuPathDB	CDS	834180	834250	.	-	2	gene_id "PF3D7_1320100"; transcript_id "PF3D7_1320100.1"; gene_name "PF3D7_1320100"; cds_id "PF3D7_1320100.1-p1-CDS5"; gene_biotype "protein_coding"; transcript_biotype "protein_coding"; protein_source_id "PF3D7_1320100.1-p1";
Pf3D7_13_v3	VEuPathDB	CDS	834353	834498	.	-	1	gene_id "PF3D7_1320100"; transcript_id "PF3D7_1320100.1"; gene_name "PF3D7_1320100"; cds_id "PF3D7_1320100.1-p1-CDS4"; gene_biotype "protein_coding"; transcript_biotype "protein_coding"; protein_source_id "PF3D7_1320100.1-p1";
Pf3D7_13_v3	VEuPathDB	CDS	834587	834706	.	-	1	gene_id "PF3D7_1320100"; transcript_id "PF3D7_1320100.1"; gene_name "PF3D7_1320100"; cds_id "PF3D7_1320100.1-p1-CDS3"; gene_biotype "protein_coding"; transcript_biotype "protein_coding"; protein_source_id "PF3D7_1320100.1-p1";
Pf3D7_13_v3	VEuPathDB	CDS	834839	834906	.	-	0	gene_id "PF3D7_1320100"; transcript_id "PF3D7_1320100.1"; gene_name "PF3D7_1320100"; cds_id "PF3D7_1320100.1-p1-CDS2"; gene_biotype "protein_coding"; transcript_biotype "protein_coding"; protein_source_id "PF3D7_1320100.1-p1";
Pf3D7_13_v3	VEuPathDB	CDS	835135	835308	.	-	0	gene_id "PF3D7_1320100"; transcript_id "PF3D7_1320100.1"; gene_name "PF3D7_1320100"; cds_id "PF3D7_1320100.1-p1-CDS1"; gene_biotype "protein_coding"; transcript_biotype "protein_coding"; protein_source_id "PF3D7_1320100.1-p1";
Pf3D7_13_v3	VEuPathDB	CDS	836563	838446	.	+	0	gene_id "PF3D7_1320200"; transcript_id "PF3D7_1320200.1"; gene_name "PF3D7_1320200"; cds_id "PF3D7_1320200.1-p1-CDS1"; gene_biotype "protein_coding"; transcript_biotype "protein_coding"; protein_source_id "PF3D7_1320200.1-p1";
Pf3D7_13_v3	VEuPathDB	CDS	838848	840965	.	-	0	gene_id "PF3D7_1320300"; transcript_id "PF3D7_1320300.1"; gene_name "PF3D7_1320300"; cds_id "PF3D7_1320300.1-p1-CDS1"; gene_biotype "protein_coding"; transcript_biotype "protein_coding"; protein_source_id "PF3D7_1320300.1-p1";
Pf3D7_13_v3	VEuPathDB	CDS	841671	842750	.	-	0	gene_id "PF3D7_1320400"; transcript_id "PF3D7_1320400.1"; gene_name "PF3D7_1320400"; cds_id "PF3D7_1320400.1-p1-CDS1"; gene_biotype "protein_coding"; transcript_biotype "protein_coding"; protein_source_id "PF3D7_1320400.1-p1";
Pf3D7_13_v3	VEuPathDB	CDS	843639	843686	.	+	0	gene_id "PF3D7_1320500"; transcript_id "PF3D7_1320500.1"; gene_name "PF3D7_1320500"; cds_id "PF3D7_1320500.1-p1-CDS1"; gene_biotype "protein_coding"; transcript_biotype "protein_coding"; protein_source_id "PF3D7_1320500.1-p1";
Pf3D7_13_v3	VEuPathDB	CDS	843965	844079	.	+	0	gene_id "PF3D7_1320500"; transcript_id "PF3D7_1320500.1"; gene_name "PF3D7_1320500"; cds_id "PF3D7_1320500.1-p1-CDS2"; gene_biotype "protein_coding"; transcript_biotype "protein_coding"; protein_source_id "PF3D7_1320500.1-p1";
Pf3D7_13_v3	VEuPathDB	CDS	844330	844596	.	+	2	gene_id "PF3D7_1320500"; transcript_id "PF3D7_1320500.1"; gene_name "PF3D7_1320500"; cds_id "PF3D7_1320500.1-p1-CDS3"; gene_biotype "protein_coding"; transcript_biotype "protein_coding"; protein_source_id "PF3D7_1320500.1-p1";
Pf3D7_13_v3	VEuPathDB	CDS	844674	844729	.	+	2	gene_id "PF3D7_1320500"; transcript_id "PF3D7_1320500.1"; gene_name "PF3D7_1320500"; cds_id "PF3D7_1320500.1-p1-CDS4"; gene_biotype "protein_coding"; transcript_biotype "protein_coding"; protein_source_id "PF3D7_1320500.1-p1";
Pf3D7_13_v3	VEuPathDB	CDS	844850	844912	.	+	0	gene_id "PF3D7_1320500"; transcript_id "PF3D7_1320500.1"; gene_name "PF3D7_1320500"; cds_id "PF3D7_1320500.1-p1-CDS5"; gene_biotype "protein_coding"; transcript_biotype "protein_coding"; protein_source_id "PF3D7_1320500.1-p1";
Pf3D7_13_v3	VEuPathDB	CDS	845025	845111	.	+	0	gene_id "PF3D7_1320500"; transcript_id "PF3D7_1320500.1"; gene_name "PF3D7_1320500"; cds_id "PF3D7_1320500.1-p1-CDS6"; gene_biotype "protein_coding"; transcript_biotype "protein_coding"; protein_source_id "PF3D7_1320500.1-p1";
Pf3D7_13_v3	VEuPathDB	CDS	847090	847129	.	+	0	gene_id "PF3D7_1320600"; transcript_id "PF3D7_1320600.1"; gene_name "PF3D7_1320600"; cds_id "PF3D7_1320600.1-p1-CDS1"; gene_biotype "protein_coding"; transcript_biotype "protein_coding"; protein_source_id "PF3D7_1320600.1-p1";
Pf3D7_13_v3	VEuPathDB	CDS	847303	847351	.	+	2	gene_id "PF3D7_1320600"; transcript_id "PF3D7_1320600.1"; gene_name "PF3D7_1320600"; cds_id "PF3D7_1320600.1-p1-CDS2"; gene_biotype "protein_coding"; transcript_biotype "protein_coding"; protein_source_id "PF3D7_1320600.1-p1";
Pf3D7_13_v3	VEuPathDB	CDS	847490	847914	.	+	1	gene_id "PF3D7_1320600"; transcript_id "PF3D7_1320600.1"; gene_name "PF3D7_1320600"; cds_id "PF3D7_1320600.1-p1-CDS3"; gene_biotype "protein_coding"; transcript_biotype "protein_coding"; protein_source_id "PF3D7_1320600.1-p1";
Pf3D7_13_v3	VEuPathDB	CDS	848088	848170	.	+	2	gene_id "PF3D7_1320600"; transcript_id "PF3D7_1320600.1"; gene_name "PF3D7_1320600"; cds_id "PF3D7_1320600.1-p1-CDS4"; gene_biotype "protein_coding"; transcript_biotype "protein_coding"; protein_source_id "PF3D7_1320600.1-p1";
Pf3D7_13_v3	VEuPathDB	CDS	848330	848383	.	+	0	gene_id "PF3D7_1320600"; transcript_id "PF3D7_1320600.1"; gene_name "PF3D7_1320600"; cds_id "PF3D7_1320600.1-p1-CDS5"; gene_biotype "protein_coding"; transcript_biotype "protein_coding"; protein_source_id "PF3D7_1320600.1-p1";
Pf3D7_13_v3	VEuPathDB	CDS	849662	853990	.	+	0	gene_id "PF3D7_1320700"; transcript_id "PF3D7_1320700.1"; gene_name "PF3D7_1320700"; cds_id "PF3D7_1320700.1-p1-CDS1"; gene_biotype "protein_coding"; transcript_biotype "protein_coding"; protein_source_id "PF3D7_1320700.1-p1";
Pf3D7_13_v3	VEuPathDB	CDS	854932	854961	.	+	0	gene_id "PF3D7_1320800"; transcript_id "PF3D7_1320800.1"; gene_name "PF3D7_1320800"; cds_id "PF3D7_1320800.1-p1-CDS1"; gene_biotype "protein_coding"; transcript_biotype "protein_coding"; protein_source_id "PF3D7_1320800.1-p1";
Pf3D7_13_v3	VEuPathDB	CDS	855104	855209	.	+	0	gene_id "PF3D7_1320800"; transcript_id "PF3D7_1320800.1"; gene_name "PF3D7_1320800"; cds_id "PF3D7_1320800.1-p1-CDS2"; gene_biotype "protein_coding"; transcript_biotype "protein_coding"; protein_source_id "PF3D7_1320800.1-p1";
Pf3D7_13_v3	VEuPathDB	CDS	855334	856463	.	+	2	gene_id "PF3D7_1320800"; transcript_id "PF3D7_1320800.1"; gene_name "PF3D7_1320800"; cds_id "PF3D7_1320800.1-p1-CDS3"; gene_biotype "protein_coding"; transcript_biotype "protein_coding"; protein_source_id "PF3D7_1320800.1-p1";
Pf3D7_13_v3	VEuPathDB	CDS	857147	857173	.	-	0	gene_id "PF3D7_1320900"; transcript_id "PF3D7_1320900.1"; gene_name "PF3D7_1320900"; cds_id "PF3D7_1320900.1-p1-CDS4"; gene_biotype "protein_coding"; transcript_biotype "protein_coding"; protein_source_id "PF3D7_1320900.1-p1";
Pf3D7_13_v3	VEuPathDB	CDS	857302	857369	.	-	2	gene_id "PF3D7_1320900"; transcript_id "PF3D7_1320900.1"; gene_name "PF3D7_1320900"; cds_id "PF3D7_1320900.1-p1-CDS3"; gene_biotype "protein_coding"; transcript_biotype "protein_coding"; protein_source_id "PF3D7_1320900.1-p1";
Pf3D7_13_v3	VEuPathDB	CDS	857495	857641	.	-	2	gene_id "PF3D7_1320900"; transcript_id "PF3D7_1320900.1"; gene_name "PF3D7_1320900"; cds_id "PF3D7_1320900.1-p1-CDS2"; gene_biotype "protein_coding"; transcript_biotype "protein_coding"; protein_source_id "PF3D7_1320900.1-p1";
Pf3D7_13_v3	VEuPathDB	CDS	857809	857944	.	-	0	gene_id "PF3D7_1320900"; transcript_id "PF3D7_1320900.1"; gene_name "PF3D7_1320900"; cds_id "PF3D7_1320900.1-p1-CDS1"; gene_biotype "protein_coding"; transcript_biotype "protein_coding"; protein_source_id "PF3D7_1320900.1-p1";
Pf3D7_13_v3	VEuPathDB	CDS	859299	861347	.	+	0	gene_id "PF3D7_1321000"; transcript_id "PF3D7_1321000.1"; gene_name "PF3D7_1321000"; cds_id "PF3D7_1321000.1-p1-CDS1"; gene_biotype "protein_coding"; transcript_biotype "protein_coding"; protein_source_id "PF3D7_1321000.1-p1";
Pf3D7_13_v3	VEuPathDB	CDS	861442	861513	.	-	0	gene_id "PF3D7_1321100"; transcript_id "PF3D7_1321100.1"; gene_name "PF3D7_1321100"; cds_id "PF3D7_1321100.1-p1-CDS4"; gene_biotype "protein_coding"; transcript_biotype "protein_coding"; protein_source_id "PF3D7_1321100.1-p1";
Pf3D7_13_v3	VEuPathDB	CDS	861673	862146	.	-	0	gene_id "PF3D7_1321100"; transcript_id "PF3D7_1321100.1"; gene_name "PF3D7_1321100"; cds_id "PF3D7_1321100.1-p1-CDS3"; gene_biotype "protein_coding"; transcript_biotype "protein_coding"; protein_source_id "PF3D7_1321100.1-p1";
Pf3D7_13_v3	VEuPathDB	CDS	862258	870896	.	-	2	gene_id "PF3D7_1321100"; transcript_id "PF3D7_1321100.1"; gene_name "PF3D7_1321100"; cds_id "PF3D7_1321100.1-p1-CDS2"; gene_biotype "protein_coding"; transcript_biotype "protein_coding"; protein_source_id "PF3D7_1321100.1-p1";
Pf3D7_13_v3	VEuPathDB	CDS	871174	872332	.	-	0	gene_id "PF3D7_1321100"; transcript_id "PF3D7_1321100.1"; gene_name "PF3D7_1321100"; cds_id "PF3D7_1321100.1-p1-CDS1"; gene_biotype "protein_coding"; transcript_biotype "protein_coding"; protein_source_id "PF3D7_1321100.1-p1";
Pf3D7_13_v3	VEuPathDB	CDS	875265	875288	.	+	0	gene_id "PF3D7_1321200"; transcript_id "PF3D7_1321200.1"; gene_name "PF3D7_1321200"; cds_id "PF3D7_1321200.1-p1-CDS1"; gene_biotype "protein_coding"; transcript_biotype "protein_coding"; protein_source_id "PF3D7_1321200.1-p1";
Pf3D7_13_v3	VEuPathDB	CDS	875455	875550	.	+	0	gene_id "PF3D7_1321200"; transcript_id "PF3D7_1321200.1"; gene_name "PF3D7_1321200"; cds_id "PF3D7_1321200.1-p1-CDS2"; gene_biotype "protein_coding"; transcript_biotype "protein_coding"; protein_source_id "PF3D7_1321200.1-p1";
Pf3D7_13_v3	VEuPathDB	CDS	875731	875847	.	+	0	gene_id "PF3D7_1321200"; transcript_id "PF3D7_1321200.1"; gene_name "PF3D7_1321200"; cds_id "PF3D7_1321200.1-p1-CDS3"; gene_biotype "protein_coding"; transcript_biotype "protein_coding"; protein_source_id "PF3D7_1321200.1-p1";
Pf3D7_13_v3	VEuPathDB	CDS	876221	886264	.	-	0	gene_id "PF3D7_1321300"; transcript_id "PF3D7_1321300.1"; gene_name "PF3D7_1321300"; cds_id "PF3D7_1321300.1-p1-CDS1"; gene_biotype "protein_coding"; transcript_biotype "protein_coding"; protein_source_id "PF3D7_1321300.1-p1";
Pf3D7_13_v3	VEuPathDB	CDS	887271	887322	.	+	0	gene_id "PF3D7_1321400"; transcript_id "PF3D7_1321400.1"; gene_name "PF3D7_1321400"; cds_id "PF3D7_1321400.1-p1-CDS1"; gene_biotype "protein_coding"; transcript_biotype "protein_coding"; protein_source_id "PF3D7_1321400.1-p1";
Pf3D7_13_v3	VEuPathDB	CDS	887475	887595	.	+	2	gene_id "PF3D7_1321400"; transcript_id "PF3D7_1321400.1"; gene_name "PF3D7_1321400"; cds_id "PF3D7_1321400.1-p1-CDS2"; gene_biotype "protein_coding"; transcript_biotype "protein_coding"; protein_source_id "PF3D7_1321400.1-p1";
Pf3D7_13_v3	VEuPathDB	CDS	887830	887943	.	+	1	gene_id "PF3D7_1321400"; transcript_id "PF3D7_1321400.1"; gene_name "PF3D7_1321400"; cds_id "PF3D7_1321400.1-p1-CDS3"; gene_biotype "protein_coding"; transcript_biotype "protein_coding"; protein_source_id "PF3D7_1321400.1-p1";
Pf3D7_13_v3	VEuPathDB	CDS	888053	888099	.	+	1	gene_id "PF3D7_1321400"; transcript_id "PF3D7_1321400.1"; gene_name "PF3D7_1321400"; cds_id "PF3D7_1321400.1-p1-CDS4"; gene_biotype "protein_coding"; transcript_biotype "protein_coding"; protein_source_id "PF3D7_1321400.1-p1";
Pf3D7_13_v3	VEuPathDB	CDS	888188	888241	.	+	2	gene_id "PF3D7_1321400"; transcript_id "PF3D7_1321400.1"; gene_name "PF3D7_1321400"; cds_id "PF3D7_1321400.1-p1-CDS5"; gene_biotype "protein_coding"; transcript_biotype "protein_coding"; protein_source_id "PF3D7_1321400.1-p1";
Pf3D7_13_v3	VEuPathDB	CDS	888348	888435	.	+	2	gene_id "PF3D7_1321400"; transcript_id "PF3D7_1321400.1"; gene_name "PF3D7_1321400"; cds_id "PF3D7_1321400.1-p1-CDS6"; gene_biotype "protein_coding"; transcript_biotype "protein_coding"; protein_source_id "PF3D7_1321400.1-p1";
Pf3D7_13_v3	VEuPathDB	CDS	888531	888639	.	+	1	gene_id "PF3D7_1321400"; transcript_id "PF3D7_1321400.1"; gene_name "PF3D7_1321400"; cds_id "PF3D7_1321400.1-p1-CDS7"; gene_biotype "protein_coding"; transcript_biotype "protein_coding"; protein_source_id "PF3D7_1321400.1-p1";
Pf3D7_13_v3	VEuPathDB	CDS	888776	888849	.	+	0	gene_id "PF3D7_1321400"; transcript_id "PF3D7_1321400.1"; gene_name "PF3D7_1321400"; cds_id "PF3D7_1321400.1-p1-CDS8"; gene_biotype "protein_coding"; transcript_biotype "protein_coding"; protein_source_id "PF3D7_1321400.1-p1";
Pf3D7_13_v3	VEuPathDB	CDS	889047	889189	.	+	1	gene_id "PF3D7_1321400"; transcript_id "PF3D7_1321400.1"; gene_name "PF3D7_1321400"; cds_id "PF3D7_1321400.1-p1-CDS9"; gene_biotype "protein_coding"; transcript_biotype "protein_coding"; protein_source_id "PF3D7_1321400.1-p1";
Pf3D7_13_v3	VEuPathDB	CDS	889293	889341	.	+	2	gene_id "PF3D7_1321400"; transcript_id "PF3D7_1321400.1"; gene_name "PF3D7_1321400"; cds_id "PF3D7_1321400.1-p1-CDS10"; gene_biotype "protein_coding"; transcript_biotype "protein_coding"; protein_source_id "PF3D7_1321400.1-p1";
Pf3D7_13_v3	VEuPathDB	CDS	889431	889458	.	+	1	gene_id "PF3D7_1321400"; transcript_id "PF3D7_1321400.1"; gene_name "PF3D7_1321400"; cds_id "PF3D7_1321400.1-p1-CDS11"; gene_biotype "protein_coding"; transcript_biotype "protein_coding"; protein_source_id "PF3D7_1321400.1-p1";
Pf3D7_13_v3	VEuPathDB	CDS	889637	889699	.	+	0	gene_id "PF3D7_1321400"; transcript_id "PF3D7_1321400.1"; gene_name "PF3D7_1321400"; cds_id "PF3D7_1321400.1-p1-CDS12"; gene_biotype "protein_coding"; transcript_biotype "protein_coding"; protein_source_id "PF3D7_1321400.1-p1";
Pf3D7_13_v3	VEuPathDB	CDS	890106	890295	.	-	1	gene_id "PF3D7_1321500"; transcript_id "PF3D7_1321500.1"; gene_name "PF3D7_1321500"; cds_id "PF3D7_1321500.1-p1-CDS9"; gene_biotype "protein_coding"; transcript_biotype "protein_coding"; protein_source_id "PF3D7_1321500.1-p1";
Pf3D7_13_v3	VEuPathDB	CDS	890387	890790	.	-	0	gene_id "PF3D7_1321500"; transcript_id "PF3D7_1321500.1"; gene_name "PF3D7_1321500"; cds_id "PF3D7_1321500.1-p1-CDS8"; gene_biotype "protein_coding"; transcript_biotype "protein_coding"; protein_source_id "PF3D7_1321500.1-p1";
Pf3D7_13_v3	VEuPathDB	CDS	890896	891159	.	-	0	gene_id "PF3D7_1321500"; transcript_id "PF3D7_1321500.1"; gene_name "PF3D7_1321500"; cds_id "PF3D7_1321500.1-p1-CDS7"; gene_biotype "protein_coding"; transcript_biotype "protein_coding"; protein_source_id "PF3D7_1321500.1-p1";
Pf3D7_13_v3	VEuPathDB	CDS	891327	891737	.	-	0	gene_id "PF3D7_1321500"; transcript_id "PF3D7_1321500.1"; gene_name "PF3D7_1321500"; cds_id "PF3D7_1321500.1-p1-CDS6"; gene_biotype "protein_coding"; transcript_biotype "protein_coding"; protein_source_id "PF3D7_1321500.1-p1";
Pf3D7_13_v3	VEuPathDB	CDS	891955	892116	.	-	0	gene_id "PF3D7_1321500"; transcript_id "PF3D7_1321500.1"; gene_name "PF3D7_1321500"; cds_id "PF3D7_1321500.1-p1-CDS5"; gene_biotype "protein_coding"; transcript_biotype "protein_coding"; protein_source_id "PF3D7_1321500.1-p1";
Pf3D7_13_v3	VEuPathDB	CDS	892253	892357	.	-	0	gene_id "PF3D7_1321500"; transcript_id "PF3D7_1321500.1"; gene_name "PF3D7_1321500"; cds_id "PF3D7_1321500.1-p1-CDS4"; gene_biotype "protein_coding"; transcript_biotype "protein_coding"; protein_source_id "PF3D7_1321500.1-p1";
Pf3D7_13_v3	VEuPathDB	CDS	892618	892717	.	-	1	gene_id "PF3D7_1321500"; transcript_id "PF3D7_1321500.1"; gene_name "PF3D7_1321500"; cds_id "PF3D7_1321500.1-p1-CDS3"; gene_biotype "protein_coding"; transcript_biotype "protein_coding"; protein_source_id "PF3D7_1321500.1-p1";
Pf3D7_13_v3	VEuPathDB	CDS	892874	892978	.	-	1	gene_id "PF3D7_1321500"; transcript_id "PF3D7_1321500.1"; gene_name "PF3D7_1321500"; cds_id "PF3D7_1321500.1-p1-CDS2"; gene_biotype "protein_coding"; transcript_biotype "protein_coding"; protein_source_id "PF3D7_1321500.1-p1";
Pf3D7_13_v3	VEuPathDB	CDS	893104	894782	.	-	0	gene_id "PF3D7_1321500"; transcript_id "PF3D7_1321500.1"; gene_name "PF3D7_1321500"; cds_id "PF3D7_1321500.1-p1-CDS1"; gene_biotype "protein_coding"; transcript_biotype "protein_coding"; protein_source_id "PF3D7_1321500.1-p1";
Pf3D7_13_v3	VEuPathDB	CDS	897716	897977	.	+	0	gene_id "PF3D7_1321600"; transcript_id "PF3D7_1321600.1"; gene_name "PF3D7_1321600"; cds_id "PF3D7_1321600.1-p1-CDS1"; gene_biotype "protein_coding"; transcript_biotype "protein_coding"; protein_source_id "PF3D7_1321600.1-p1";
Pf3D7_13_v3	VEuPathDB	CDS	898091	898239	.	+	2	gene_id "PF3D7_1321600"; transcript_id "PF3D7_1321600.1"; gene_name "PF3D7_1321600"; cds_id "PF3D7_1321600.1-p1-CDS2"; gene_biotype "protein_coding"; transcript_biotype "protein_coding"; protein_source_id "PF3D7_1321600.1-p1";
Pf3D7_13_v3	VEuPathDB	CDS	898358	898539	.	+	0	gene_id "PF3D7_1321600"; transcript_id "PF3D7_1321600.1"; gene_name "PF3D7_1321600"; cds_id "PF3D7_1321600.1-p1-CDS3"; gene_biotype "protein_coding"; transcript_biotype "protein_coding"; protein_source_id "PF3D7_1321600.1-p1";
Pf3D7_13_v3	VEuPathDB	CDS	898689	898793	.	+	1	gene_id "PF3D7_1321600"; transcript_id "PF3D7_1321600.1"; gene_name "PF3D7_1321600"; cds_id "PF3D7_1321600.1-p1-CDS4"; gene_biotype "protein_coding"; transcript_biotype "protein_coding"; protein_source_id "PF3D7_1321600.1-p1";
Pf3D7_13_v3	VEuPathDB	CDS	898926	899127	.	+	1	gene_id "PF3D7_1321600"; transcript_id "PF3D7_1321600.1"; gene_name "PF3D7_1321600"; cds_id "PF3D7_1321600.1-p1-CDS5"; gene_biotype "protein_coding"; transcript_biotype "protein_coding"; protein_source_id "PF3D7_1321600.1-p1";
Pf3D7_13_v3	VEuPathDB	CDS	899207	899344	.	+	0	gene_id "PF3D7_1321600"; transcript_id "PF3D7_1321600.1"; gene_name "PF3D7_1321600"; cds_id "PF3D7_1321600.1-p1-CDS6"; gene_biotype "protein_coding"; transcript_biotype "protein_coding"; protein_source_id "PF3D7_1321600.1-p1";
Pf3D7_13_v3	VEuPathDB	CDS	899510	899740	.	+	0	gene_id "PF3D7_1321600"; transcript_id "PF3D7_1321600.1"; gene_name "PF3D7_1321600"; cds_id "PF3D7_1321600.1-p1-CDS7"; gene_biotype "protein_coding"; transcript_biotype "protein_coding"; protein_source_id "PF3D7_1321600.1-p1";
Pf3D7_13_v3	VEuPathDB	CDS	899859	900074	.	+	0	gene_id "PF3D7_1321600"; transcript_id "PF3D7_1321600.1"; gene_name "PF3D7_1321600"; cds_id "PF3D7_1321600.1-p1-CDS8"; gene_biotype "protein_coding"; transcript_biotype "protein_coding"; protein_source_id "PF3D7_1321600.1-p1";
Pf3D7_13_v3	VEuPathDB	CDS	900220	901044	.	+	0	gene_id "PF3D7_1321600"; transcript_id "PF3D7_1321600.1"; gene_name "PF3D7_1321600"; cds_id "PF3D7_1321600.1-p1-CDS9"; gene_biotype "protein_coding"; transcript_biotype "protein_coding"; protein_source_id "PF3D7_1321600.1-p1";
Pf3D7_13_v3	VEuPathDB	CDS	902383	904590	.	+	0	gene_id "PF3D7_1321700"; transcript_id "PF3D7_1321700.1"; gene_name "PF3D7_1321700"; cds_id "PF3D7_1321700.1-p1-CDS1"; gene_biotype "protein_coding"; transcript_biotype "protein_coding"; protein_source_id "PF3D7_1321700.1-p1";
Pf3D7_13_v3	VEuPathDB	CDS	904780	905166	.	+	0	gene_id "PF3D7_1321700"; transcript_id "PF3D7_1321700.1"; gene_name "PF3D7_1321700"; cds_id "PF3D7_1321700.1-p1-CDS2"; gene_biotype "protein_coding"; transcript_biotype "protein_coding"; protein_source_id "PF3D7_1321700.1-p1";
Pf3D7_13_v3	VEuPathDB	CDS	908503	909044	.	+	0	gene_id "PF3D7_1321800"; transcript_id "PF3D7_1321800.1"; gene_name "PF3D7_1321800"; cds_id "PF3D7_1321800.1-p1-CDS1"; gene_biotype "protein_coding"; transcript_biotype "protein_coding"; protein_source_id "PF3D7_1321800.1-p1";
Pf3D7_13_v3	VEuPathDB	CDS	909166	909244	.	+	1	gene_id "PF3D7_1321800"; transcript_id "PF3D7_1321800.1"; gene_name "PF3D7_1321800"; cds_id "PF3D7_1321800.1-p1-CDS2"; gene_biotype "protein_coding"; transcript_biotype "protein_coding"; protein_source_id "PF3D7_1321800.1-p1";
Pf3D7_13_v3	VEuPathDB	CDS	909381	909444	.	+	0	gene_id "PF3D7_1321800"; transcript_id "PF3D7_1321800.1"; gene_name "PF3D7_1321800"; cds_id "PF3D7_1321800.1-p1-CDS3"; gene_biotype "protein_coding"; transcript_biotype "protein_coding"; protein_source_id "PF3D7_1321800.1-p1";
Pf3D7_13_v3	VEuPathDB	CDS	909545	909639	.	+	2	gene_id "PF3D7_1321800"; transcript_id "PF3D7_1321800.1"; gene_name "PF3D7_1321800"; cds_id "PF3D7_1321800.1-p1-CDS4"; gene_biotype "protein_coding"; transcript_biotype "protein_coding"; protein_source_id "PF3D7_1321800.1-p1";
Pf3D7_13_v3	VEuPathDB	CDS	911667	912545	.	-	0	gene_id "PF3D7_1321900"; transcript_id "PF3D7_1321900.1"; gene_name "PF3D7_1321900"; cds_id "PF3D7_1321900.1-p1-CDS1"; gene_biotype "protein_coding"; transcript_biotype "protein_coding"; protein_source_id "PF3D7_1321900.1-p1";
Pf3D7_13_v3	VEuPathDB	CDS	916360	917706	.	+	0	gene_id "PF3D7_1322000"; transcript_id "PF3D7_1322000.1"; gene_name "PF3D7_1322000"; cds_id "PF3D7_1322000.1-p1-CDS1"; gene_biotype "protein_coding"; transcript_biotype "protein_coding"; protein_source_id "PF3D7_1322000.1-p1";
Pf3D7_13_v3	VEuPathDB	CDS	917898	918055	.	+	0	gene_id "PF3D7_1322000"; transcript_id "PF3D7_1322000.1"; gene_name "PF3D7_1322000"; cds_id "PF3D7_1322000.1-p1-CDS2"; gene_biotype "protein_coding"; transcript_biotype "protein_coding"; protein_source_id "PF3D7_1322000.1-p1";
Pf3D7_13_v3	VEuPathDB	CDS	918231	918306	.	+	1	gene_id "PF3D7_1322000"; transcript_id "PF3D7_1322000.1"; gene_name "PF3D7_1322000"; cds_id "PF3D7_1322000.1-p1-CDS3"; gene_biotype "protein_coding"; transcript_biotype "protein_coding"; protein_source_id "PF3D7_1322000.1-p1";
Pf3D7_13_v3	VEuPathDB	CDS	918478	918594	.	+	0	gene_id "PF3D7_1322000"; transcript_id "PF3D7_1322000.1"; gene_name "PF3D7_1322000"; cds_id "PF3D7_1322000.1-p1-CDS4"; gene_biotype "protein_coding"; transcript_biotype "protein_coding"; protein_source_id "PF3D7_1322000.1-p1";
Pf3D7_13_v3	VEuPathDB	CDS	920971	927336	.	+	0	gene_id "PF3D7_1322100"; transcript_id "PF3D7_1322100.1"; gene_name "PF3D7_1322100"; cds_id "PF3D7_1322100.1-p1-CDS1"; gene_biotype "protein_coding"; transcript_biotype "protein_coding"; protein_source_id "PF3D7_1322100.1-p1";
Pf3D7_13_v3	VEuPathDB	CDS	927550	927902	.	+	0	gene_id "PF3D7_1322100"; transcript_id "PF3D7_1322100.1"; gene_name "PF3D7_1322100"; cds_id "PF3D7_1322100.1-p1-CDS2"; gene_biotype "protein_coding"; transcript_biotype "protein_coding"; protein_source_id "PF3D7_1322100.1-p1";
Pf3D7_13_v3	VEuPathDB	CDS	928092	928563	.	+	1	gene_id "PF3D7_1322100"; transcript_id "PF3D7_1322100.1"; gene_name "PF3D7_1322100"; cds_id "PF3D7_1322100.1-p1-CDS3"; gene_biotype "protein_coding"; transcript_biotype "protein_coding"; protein_source_id "PF3D7_1322100.1-p1";
Pf3D7_13_v3	VEuPathDB	CDS	928764	928844	.	+	0	gene_id "PF3D7_1322100"; transcript_id "PF3D7_1322100.1"; gene_name "PF3D7_1322100"; cds_id "PF3D7_1322100.1-p1-CDS4"; gene_biotype "protein_coding"; transcript_biotype "protein_coding"; protein_source_id "PF3D7_1322100.1-p1";
Pf3D7_13_v3	VEuPathDB	CDS	929075	929449	.	+	0	gene_id "PF3D7_1322100"; transcript_id "PF3D7_1322100.1"; gene_name "PF3D7_1322100"; cds_id "PF3D7_1322100.1-p1-CDS5"; gene_biotype "protein_coding"; transcript_biotype "protein_coding"; protein_source_id "PF3D7_1322100.1-p1";
Pf3D7_13_v3	VEuPathDB	CDS	931314	936313	.	+	0	gene_id "PF3D7_1322200"; transcript_id "PF3D7_1322200.1"; gene_name "PF3D7_1322200"; cds_id "PF3D7_1322200.1-p1-CDS1"; gene_biotype "protein_coding"; transcript_biotype "protein_coding"; protein_source_id "PF3D7_1322200.1-p1";
Pf3D7_13_v3	VEuPathDB	CDS	936519	936799	.	+	1	gene_id "PF3D7_1322200"; transcript_id "PF3D7_1322200.1"; gene_name "PF3D7_1322200"; cds_id "PF3D7_1322200.1-p1-CDS2"; gene_biotype "protein_coding"; transcript_biotype "protein_coding"; protein_source_id "PF3D7_1322200.1-p1";
Pf3D7_13_v3	VEuPathDB	CDS	936936	937032	.	+	2	gene_id "PF3D7_1322200"; transcript_id "PF3D7_1322200.1"; gene_name "PF3D7_1322200"; cds_id "PF3D7_1322200.1-p1-CDS3"; gene_biotype "protein_coding"; transcript_biotype "protein_coding"; protein_source_id "PF3D7_1322200.1-p1";
Pf3D7_13_v3	VEuPathDB	CDS	937188	937376	.	+	1	gene_id "PF3D7_1322200"; transcript_id "PF3D7_1322200.1"; gene_name "PF3D7_1322200"; cds_id "PF3D7_1322200.1-p1-CDS4"; gene_biotype "protein_coding"; transcript_biotype "protein_coding"; protein_source_id "PF3D7_1322200.1-p1";
Pf3D7_13_v3	VEuPathDB	CDS	937526	937626	.	+	1	gene_id "PF3D7_1322200"; transcript_id "PF3D7_1322200.1"; gene_name "PF3D7_1322200"; cds_id "PF3D7_1322200.1-p1-CDS5"; gene_biotype "protein_coding"; transcript_biotype "protein_coding"; protein_source_id "PF3D7_1322200.1-p1";
Pf3D7_13_v3	VEuPathDB	CDS	937755	937796	.	+	2	gene_id "PF3D7_1322200"; transcript_id "PF3D7_1322200.1"; gene_name "PF3D7_1322200"; cds_id "PF3D7_1322200.1-p1-CDS6"; gene_biotype "protein_coding"; transcript_biotype "protein_coding"; protein_source_id "PF3D7_1322200.1-p1";
Pf3D7_13_v3	VEuPathDB	CDS	938602	938691	.	+	2	gene_id "PF3D7_1322200"; transcript_id "PF3D7_1322200.1"; gene_name "PF3D7_1322200"; cds_id "PF3D7_1322200.1-p1-CDS7"; gene_biotype "protein_coding"; transcript_biotype "protein_coding"; protein_source_id "PF3D7_1322200.1-p1";
Pf3D7_13_v3	VEuPathDB	CDS	938770	939083	.	+	2	gene_id "PF3D7_1322200"; transcript_id "PF3D7_1322200.1"; gene_name "PF3D7_1322200"; cds_id "PF3D7_1322200.1-p1-CDS8"; gene_biotype "protein_coding"; transcript_biotype "protein_coding"; protein_source_id "PF3D7_1322200.1-p1";
Pf3D7_13_v3	VEuPathDB	CDS	939377	943562	.	+	0	gene_id "PF3D7_1322200"; transcript_id "PF3D7_1322200.1"; gene_name "PF3D7_1322200"; cds_id "PF3D7_1322200.1-p1-CDS9"; gene_biotype "protein_coding"; transcript_biotype "protein_coding"; protein_source_id "PF3D7_1322200.1-p1";
Pf3D7_13_v3	VEuPathDB	CDS	943809	943825	.	+	2	gene_id "PF3D7_1322200"; transcript_id "PF3D7_1322200.1"; gene_name "PF3D7_1322200"; cds_id "PF3D7_1322200.1-p1-CDS10"; gene_biotype "protein_coding"; transcript_biotype "protein_coding"; protein_source_id "PF3D7_1322200.1-p1";
Pf3D7_13_v3	VEuPathDB	CDS	944275	944733	.	-	0	gene_id "PF3D7_1322300"; transcript_id "PF3D7_1322300.1"; gene_name "PF3D7_1322300"; cds_id "PF3D7_1322300.1-p1-CDS4"; gene_biotype "protein_coding"; transcript_biotype "protein_coding"; protein_source_id "PF3D7_1322300.1-p1";
Pf3D7_13_v3	VEuPathDB	CDS	944941	948732	.	-	0	gene_id "PF3D7_1322300"; transcript_id "PF3D7_1322300.1"; gene_name "PF3D7_1322300"; cds_id "PF3D7_1322300.1-p1-CDS3"; gene_biotype "protein_coding"; transcript_biotype "protein_coding"; protein_source_id "PF3D7_1322300.1-p1";
Pf3D7_13_v3	VEuPathDB	CDS	948857	948951	.	-	2	gene_id "PF3D7_1322300"; transcript_id "PF3D7_1322300.1"; gene_name "PF3D7_1322300"; cds_id "PF3D7_1322300.1-p1-CDS2"; gene_biotype "protein_coding"; transcript_biotype "protein_coding"; protein_source_id "PF3D7_1322300.1-p1";
Pf3D7_13_v3	VEuPathDB	CDS	949132	949285	.	-	0	gene_id "PF3D7_1322300"; transcript_id "PF3D7_1322300.1"; gene_name "PF3D7_1322300"; cds_id "PF3D7_1322300.1-p1-CDS1"; gene_biotype "protein_coding"; transcript_biotype "protein_coding"; protein_source_id "PF3D7_1322300.1-p1";
Pf3D7_13_v3	VEuPathDB	CDS	951155	951233	.	+	0	gene_id "PF3D7_1322400"; transcript_id "PF3D7_1322400.1"; gene_name "PF3D7_1322400"; cds_id "PF3D7_1322400.1-p1-CDS1"; gene_biotype "protein_coding"; transcript_biotype "protein_coding"; protein_source_id "PF3D7_1322400.1-p1";
Pf3D7_13_v3	VEuPathDB	CDS	951357	951521	.	+	2	gene_id "PF3D7_1322400"; transcript_id "PF3D7_1322400.1"; gene_name "PF3D7_1322400"; cds_id "PF3D7_1322400.1-p1-CDS2"; gene_biotype "protein_coding"; transcript_biotype "protein_coding"; protein_source_id "PF3D7_1322400.1-p1";
Pf3D7_13_v3	VEuPathDB	CDS	951611	952479	.	+	2	gene_id "PF3D7_1322400"; transcript_id "PF3D7_1322400.1"; gene_name "PF3D7_1322400"; cds_id "PF3D7_1322400.1-p1-CDS3"; gene_biotype "protein_coding"; transcript_biotype "protein_coding"; protein_source_id "PF3D7_1322400.1-p1";
Pf3D7_13_v3	VEuPathDB	CDS	953154	953286	.	+	0	gene_id "PF3D7_1322500"; transcript_id "PF3D7_1322500.1"; gene_name "PF3D7_1322500"; cds_id "PF3D7_1322500.1-p1-CDS1"; gene_biotype "protein_coding"; transcript_biotype "protein_coding"; protein_source_id "PF3D7_1322500.1-p1";
Pf3D7_13_v3	VEuPathDB	CDS	953383	953451	.	+	2	gene_id "PF3D7_1322500"; transcript_id "PF3D7_1322500.1"; gene_name "PF3D7_1322500"; cds_id "PF3D7_1322500.1-p1-CDS2"; gene_biotype "protein_coding"; transcript_biotype "protein_coding"; protein_source_id "PF3D7_1322500.1-p1";
Pf3D7_13_v3	VEuPathDB	CDS	953618	954054	.	+	2	gene_id "PF3D7_1322500"; transcript_id "PF3D7_1322500.1"; gene_name "PF3D7_1322500"; cds_id "PF3D7_1322500.1-p1-CDS3"; gene_biotype "protein_coding"; transcript_biotype "protein_coding"; protein_source_id "PF3D7_1322500.1-p1";
Pf3D7_13_v3	VEuPathDB	CDS	954179	954367	.	+	0	gene_id "PF3D7_1322500"; transcript_id "PF3D7_1322500.1"; gene_name "PF3D7_1322500"; cds_id "PF3D7_1322500.1-p1-CDS4"; gene_biotype "protein_coding"; transcript_biotype "protein_coding"; protein_source_id "PF3D7_1322500.1-p1";
Pf3D7_13_v3	VEuPathDB	CDS	954451	954564	.	+	0	gene_id "PF3D7_1322500"; transcript_id "PF3D7_1322500.1"; gene_name "PF3D7_1322500"; cds_id "PF3D7_1322500.1-p1-CDS5"; gene_biotype "protein_coding"; transcript_biotype "protein_coding"; protein_source_id "PF3D7_1322500.1-p1";
Pf3D7_13_v3	VEuPathDB	CDS	954701	955789	.	+	0	gene_id "PF3D7_1322500"; transcript_id "PF3D7_1322500.1"; gene_name "PF3D7_1322500"; cds_id "PF3D7_1322500.1-p1-CDS6"; gene_biotype "protein_coding"; transcript_biotype "protein_coding"; protein_source_id "PF3D7_1322500.1-p1";
Pf3D7_13_v3	VEuPathDB	CDS	955957	957495	.	-	0	gene_id "PF3D7_1322600"; transcript_id "PF3D7_1322600.1"; gene_name "PF3D7_1322600"; cds_id "PF3D7_1322600.1-p1-CDS1"; gene_biotype "protein_coding"; transcript_biotype "protein_coding"; protein_source_id "PF3D7_1322600.1-p1";
Pf3D7_13_v3	VEuPathDB	CDS	958219	959175	.	-	0	gene_id "PF3D7_1322700"; transcript_id "PF3D7_1322700.1"; gene_name "PF3D7_1322700"; cds_id "PF3D7_1322700.1-p1-CDS1"; gene_biotype "protein_coding"; transcript_biotype "protein_coding"; protein_source_id "PF3D7_1322700.1-p1";
Pf3D7_13_v3	VEuPathDB	CDS	960166	960357	.	+	0	gene_id "PF3D7_1322800"; transcript_id "PF3D7_1322800.1"; gene_name "PF3D7_1322800"; cds_id "PF3D7_1322800.1-p1-CDS1"; gene_biotype "protein_coding"; transcript_biotype "protein_coding"; protein_source_id "PF3D7_1322800.1-p1";
Pf3D7_13_v3	VEuPathDB	CDS	960491	960646	.	+	0	gene_id "PF3D7_1322800"; transcript_id "PF3D7_1322800.1"; gene_name "PF3D7_1322800"; cds_id "PF3D7_1322800.1-p1-CDS2"; gene_biotype "protein_coding"; transcript_biotype "protein_coding"; protein_source_id "PF3D7_1322800.1-p1";
Pf3D7_13_v3	VEuPathDB	CDS	961213	961315	.	+	0	gene_id "PF3D7_1322900"; transcript_id "PF3D7_1322900.1"; gene_name "PF3D7_1322900"; cds_id "PF3D7_1322900.1-p1-CDS1"; gene_biotype "protein_coding"; transcript_biotype "protein_coding"; protein_source_id "PF3D7_1322900.1-p1";
Pf3D7_13_v3	VEuPathDB	CDS	961465	961506	.	+	2	gene_id "PF3D7_1322900"; transcript_id "PF3D7_1322900.1"; gene_name "PF3D7_1322900"; cds_id "PF3D7_1322900.1-p1-CDS2"; gene_biotype "protein_coding"; transcript_biotype "protein_coding"; protein_source_id "PF3D7_1322900.1-p1";
Pf3D7_13_v3	VEuPathDB	CDS	961669	961690	.	+	2	gene_id "PF3D7_1322900"; transcript_id "PF3D7_1322900.1"; gene_name "PF3D7_1322900"; cds_id "PF3D7_1322900.1-p1-CDS3"; gene_biotype "protein_coding"; transcript_biotype "protein_coding"; protein_source_id "PF3D7_1322900.1-p1";
Pf3D7_13_v3	VEuPathDB	CDS	961772	961798	.	+	1	gene_id "PF3D7_1322900"; transcript_id "PF3D7_1322900.1"; gene_name "PF3D7_1322900"; cds_id "PF3D7_1322900.1-p1-CDS4"; gene_biotype "protein_coding"; transcript_biotype "protein_coding"; protein_source_id "PF3D7_1322900.1-p1";
Pf3D7_13_v3	VEuPathDB	CDS	961949	961988	.	+	1	gene_id "PF3D7_1322900"; transcript_id "PF3D7_1322900.1"; gene_name "PF3D7_1322900"; cds_id "PF3D7_1322900.1-p1-CDS5"; gene_biotype "protein_coding"; transcript_biotype "protein_coding"; protein_source_id "PF3D7_1322900.1-p1";
Pf3D7_13_v3	VEuPathDB	CDS	962087	962149	.	+	0	gene_id "PF3D7_1322900"; transcript_id "PF3D7_1322900.1"; gene_name "PF3D7_1322900"; cds_id "PF3D7_1322900.1-p1-CDS6"; gene_biotype "protein_coding"; transcript_biotype "protein_coding"; protein_source_id "PF3D7_1322900.1-p1";
Pf3D7_13_v3	VEuPathDB	CDS	962337	962486	.	+	0	gene_id "PF3D7_1322900"; transcript_id "PF3D7_1322900.1"; gene_name "PF3D7_1322900"; cds_id "PF3D7_1322900.1-p1-CDS7"; gene_biotype "protein_coding"; transcript_biotype "protein_coding"; protein_source_id "PF3D7_1322900.1-p1";
Pf3D7_13_v3	VEuPathDB	CDS	962564	962576	.	+	0	gene_id "PF3D7_1322900"; transcript_id "PF3D7_1322900.1"; gene_name "PF3D7_1322900"; cds_id "PF3D7_1322900.1-p1-CDS8"; gene_biotype "protein_coding"; transcript_biotype "protein_coding"; protein_source_id "PF3D7_1322900.1-p1";
Pf3D7_13_v3	VEuPathDB	CDS	962706	962746	.	+	2	gene_id "PF3D7_1322900"; transcript_id "PF3D7_1322900.1"; gene_name "PF3D7_1322900"; cds_id "PF3D7_1322900.1-p1-CDS9"; gene_biotype "protein_coding"; transcript_biotype "protein_coding"; protein_source_id "PF3D7_1322900.1-p1";
Pf3D7_13_v3	VEuPathDB	CDS	962852	963007	.	+	0	gene_id "PF3D7_1322900"; transcript_id "PF3D7_1322900.1"; gene_name "PF3D7_1322900"; cds_id "PF3D7_1322900.1-p1-CDS10"; gene_biotype "protein_coding"; transcript_biotype "protein_coding"; protein_source_id "PF3D7_1322900.1-p1";
Pf3D7_13_v3	VEuPathDB	CDS	963150	963218	.	+	0	gene_id "PF3D7_1322900"; transcript_id "PF3D7_1322900.1"; gene_name "PF3D7_1322900"; cds_id "PF3D7_1322900.1-p1-CDS11"; gene_biotype "protein_coding"; transcript_biotype "protein_coding"; protein_source_id "PF3D7_1322900.1-p1";
Pf3D7_13_v3	VEuPathDB	CDS	963308	963344	.	+	0	gene_id "PF3D7_1322900"; transcript_id "PF3D7_1322900.1"; gene_name "PF3D7_1322900"; cds_id "PF3D7_1322900.1-p1-CDS12"; gene_biotype "protein_coding"; transcript_biotype "protein_coding"; protein_source_id "PF3D7_1322900.1-p1";
Pf3D7_13_v3	VEuPathDB	CDS	963533	963561	.	+	2	gene_id "PF3D7_1322900"; transcript_id "PF3D7_1322900.1"; gene_name "PF3D7_1322900"; cds_id "PF3D7_1322900.1-p1-CDS13"; gene_biotype "protein_coding"; transcript_biotype "protein_coding"; protein_source_id "PF3D7_1322900.1-p1";
Pf3D7_13_v3	VEuPathDB	CDS	963661	963797	.	-	2	gene_id "PF3D7_1323000"; transcript_id "PF3D7_1323000.1"; gene_name "PF3D7_1323000"; cds_id "PF3D7_1323000.1-p1-CDS2"; gene_biotype "protein_coding"; transcript_biotype "protein_coding"; protein_source_id "PF3D7_1323000.1-p1";
Pf3D7_13_v3	VEuPathDB	CDS	964135	964690	.	-	0	gene_id "PF3D7_1323000"; transcript_id "PF3D7_1323000.1"; gene_name "PF3D7_1323000"; cds_id "PF3D7_1323000.1-p1-CDS1"; gene_biotype "protein_coding"; transcript_biotype "protein_coding"; protein_source_id "PF3D7_1323000.1-p1";
Pf3D7_13_v3	VEuPathDB	CDS	965486	966012	.	-	2	gene_id "PF3D7_1323100"; transcript_id "PF3D7_1323100.1"; gene_name "PF3D7_1323100"; cds_id "PF3D7_1323100.1-p1-CDS2"; gene_biotype "protein_coding"; transcript_biotype "protein_coding"; protein_source_id "PF3D7_1323100.1-p1";
Pf3D7_13_v3	VEuPathDB	CDS	966235	966280	.	-	0	gene_id "PF3D7_1323100"; transcript_id "PF3D7_1323100.1"; gene_name "PF3D7_1323100"; cds_id "PF3D7_1323100.1-p1-CDS1"; gene_biotype "protein_coding"; transcript_biotype "protein_coding"; protein_source_id "PF3D7_1323100.1-p1";
Pf3D7_13_v3	VEuPathDB	CDS	968110	968289	.	-	0	gene_id "PF3D7_1323200"; transcript_id "PF3D7_1323200.1"; gene_name "PF3D7_1323200"; cds_id "PF3D7_1323200.1-p1-CDS3"; gene_biotype "protein_coding"; transcript_biotype "protein_coding"; protein_source_id "PF3D7_1323200.1-p1";
Pf3D7_13_v3	VEuPathDB	CDS	968461	968561	.	-	2	gene_id "PF3D7_1323200"; transcript_id "PF3D7_1323200.1"; gene_name "PF3D7_1323200"; cds_id "PF3D7_1323200.1-p1-CDS2"; gene_biotype "protein_coding"; transcript_biotype "protein_coding"; protein_source_id "PF3D7_1323200.1-p1";
Pf3D7_13_v3	VEuPathDB	CDS	968708	968798	.	-	0	gene_id "PF3D7_1323200"; transcript_id "PF3D7_1323200.1"; gene_name "PF3D7_1323200"; cds_id "PF3D7_1323200.1-p1-CDS1"; gene_biotype "protein_coding"; transcript_biotype "protein_coding"; protein_source_id "PF3D7_1323200.1-p1";
Pf3D7_13_v3	VEuPathDB	CDS	970278	971336	.	+	0	gene_id "PF3D7_1323300"; transcript_id "PF3D7_1323300.1"; gene_name "PF3D7_1323300"; cds_id "PF3D7_1323300.1-p1-CDS1"; gene_biotype "protein_coding"; transcript_biotype "protein_coding"; protein_source_id "PF3D7_1323300.1-p1";
Pf3D7_13_v3	VEuPathDB	CDS	971847	971931	.	-	1	gene_id "PF3D7_1323400"; transcript_id "PF3D7_1323400.1"; gene_name "PF3D7_1323400"; cds_id "PF3D7_1323400.1-p1-CDS4"; gene_biotype "protein_coding"; transcript_biotype "protein_coding"; protein_source_id "PF3D7_1323400.1-p1";
Pf3D7_13_v3	VEuPathDB	CDS	972104	972349	.	-	1	gene_id "PF3D7_1323400"; transcript_id "PF3D7_1323400.1"; gene_name "PF3D7_1323400"; cds_id "PF3D7_1323400.1-p1-CDS3"; gene_biotype "protein_coding"; transcript_biotype "protein_coding"; protein_source_id "PF3D7_1323400.1-p1";
Pf3D7_13_v3	VEuPathDB	CDS	972598	972814	.	-	2	gene_id "PF3D7_1323400"; transcript_id "PF3D7_1323400.1"; gene_name "PF3D7_1323400"; cds_id "PF3D7_1323400.1-p1-CDS2"; gene_biotype "protein_coding"; transcript_biotype "protein_coding"; protein_source_id "PF3D7_1323400.1-p1";
Pf3D7_13_v3	VEuPathDB	CDS	973012	973036	.	-	0	gene_id "PF3D7_1323400"; transcript_id "PF3D7_1323400.1"; gene_name "PF3D7_1323400"; cds_id "PF3D7_1323400.1-p1-CDS1"; gene_biotype "protein_coding"; transcript_biotype "protein_coding"; protein_source_id "PF3D7_1323400.1-p1";
Pf3D7_13_v3	VEuPathDB	CDS	975403	977175	.	+	0	gene_id "PF3D7_1323500"; transcript_id "PF3D7_1323500.1"; gene_name "PF3D7_1323500"; cds_id "PF3D7_1323500.1-p1-CDS1"; gene_biotype "protein_coding"; transcript_biotype "protein_coding"; protein_source_id "PF3D7_1323500.1-p1";
Pf3D7_13_v3	VEuPathDB	CDS	978965	980221	.	+	0	gene_id "PF3D7_1323600"; transcript_id "PF3D7_1323600.1"; gene_name "PF3D7_1323600"; cds_id "PF3D7_1323600.1-p1-CDS1"; gene_biotype "protein_coding"; transcript_biotype "protein_coding"; protein_source_id "PF3D7_1323600.1-p1";
Pf3D7_13_v3	VEuPathDB	CDS	982611	982924	.	+	0	gene_id "PF3D7_1323700"; transcript_id "PF3D7_1323700.1"; gene_name "PF3D7_1323700"; cds_id "PF3D7_1323700.1-p1-CDS1"; gene_biotype "protein_coding"; transcript_biotype "protein_coding"; protein_source_id "PF3D7_1323700.1-p1";
Pf3D7_13_v3	VEuPathDB	CDS	983050	983111	.	+	1	gene_id "PF3D7_1323700"; transcript_id "PF3D7_1323700.1"; gene_name "PF3D7_1323700"; cds_id "PF3D7_1323700.1-p1-CDS2"; gene_biotype "protein_coding"; transcript_biotype "protein_coding"; protein_source_id "PF3D7_1323700.1-p1";
Pf3D7_13_v3	VEuPathDB	CDS	983266	983801	.	+	2	gene_id "PF3D7_1323700"; transcript_id "PF3D7_1323700.1"; gene_name "PF3D7_1323700"; cds_id "PF3D7_1323700.1-p1-CDS3"; gene_biotype "protein_coding"; transcript_biotype "protein_coding"; protein_source_id "PF3D7_1323700.1-p1";
Pf3D7_13_v3	VEuPathDB	CDS	984596	988657	.	-	0	gene_id "PF3D7_1323800"; transcript_id "PF3D7_1323800.1"; gene_name "PF3D7_1323800"; cds_id "PF3D7_1323800.1-p1-CDS1"; gene_biotype "protein_coding"; transcript_biotype "protein_coding"; protein_source_id "PF3D7_1323800.1-p1";
Pf3D7_13_v3	VEuPathDB	CDS	989468	990598	.	+	0	gene_id "PF3D7_1323900"; transcript_id "PF3D7_1323900.1"; gene_name "PF3D7_1323900"; cds_id "PF3D7_1323900.1-p1-CDS1"; gene_biotype "protein_coding"; transcript_biotype "protein_coding"; protein_source_id "PF3D7_1323900.1-p1";
Pf3D7_13_v3	VEuPathDB	CDS	990899	995278	.	-	0	gene_id "PF3D7_1324000"; transcript_id "PF3D7_1324000.1"; gene_name "PF3D7_1324000"; cds_id "PF3D7_1324000.1-p1-CDS1"; gene_biotype "protein_coding"; transcript_biotype "protein_coding"; protein_source_id "PF3D7_1324000.1-p1";
Pf3D7_13_v3	VEuPathDB	CDS	997721	999262	.	+	0	gene_id "PF3D7_1324100"; transcript_id "PF3D7_1324100.1"; gene_name "PF3D7_1324100"; cds_id "PF3D7_1324100.1-p1-CDS1"; gene_biotype "protein_coding"; transcript_biotype "protein_coding"; protein_source_id "PF3D7_1324100.1-p1";
Pf3D7_13_v3	VEuPathDB	CDS	1000100	1001202	.	-	2	gene_id "PF3D7_1324200"; transcript_id "PF3D7_1324200.1"; gene_name "PF3D7_1324200"; cds_id "PF3D7_1324200.1-p1-CDS3"; gene_biotype "protein_coding"; transcript_biotype "protein_coding"; protein_source_id "PF3D7_1324200.1-p1";
Pf3D7_13_v3	VEuPathDB	CDS	1001346	1001595	.	-	0	gene_id "PF3D7_1324200"; transcript_id "PF3D7_1324200.1"; gene_name "PF3D7_1324200"; cds_id "PF3D7_1324200.1-p1-CDS2"; gene_biotype "protein_coding"; transcript_biotype "protein_coding"; protein_source_id "PF3D7_1324200.1-p1";
Pf3D7_13_v3	VEuPathDB	CDS	1001757	1001882	.	-	0	gene_id "PF3D7_1324200"; transcript_id "PF3D7_1324200.1"; gene_name "PF3D7_1324200"; cds_id "PF3D7_1324200.1-p1-CDS1"; gene_biotype "protein_coding"; transcript_biotype "protein_coding"; protein_source_id "PF3D7_1324200.1-p1";
Pf3D7_13_v3	VEuPathDB	CDS	1002748	1003336	.	-	1	gene_id "PF3D7_1324300"; transcript_id "PF3D7_1324300.1"; gene_name "PF3D7_1324300"; cds_id "PF3D7_1324300.1-p1-CDS3"; gene_biotype "protein_coding"; transcript_biotype "protein_coding"; protein_source_id "PF3D7_1324300.1-p1";
Pf3D7_13_v3	VEuPathDB	CDS	1003499	1003623	.	-	0	gene_id "PF3D7_1324300"; transcript_id "PF3D7_1324300.1"; gene_name "PF3D7_1324300"; cds_id "PF3D7_1324300.1-p1-CDS2"; gene_biotype "protein_coding"; transcript_biotype "protein_coding"; protein_source_id "PF3D7_1324300.1-p1";
Pf3D7_13_v3	VEuPathDB	CDS	1003770	1019303	.	-	0	gene_id "PF3D7_1324300"; transcript_id "PF3D7_1324300.1"; gene_name "PF3D7_1324300"; cds_id "PF3D7_1324300.1-p1-CDS1"; gene_biotype "protein_coding"; transcript_biotype "protein_coding"; protein_source_id "PF3D7_1324300.1-p1";
Pf3D7_13_v3	VEuPathDB	CDS	1021509	1021562	.	+	0	gene_id "PF3D7_1324400"; transcript_id "PF3D7_1324400.1"; gene_name "PF3D7_1324400"; cds_id "PF3D7_1324400.1-p1-CDS1"; gene_biotype "protein_coding"; transcript_biotype "protein_coding"; protein_source_id "PF3D7_1324400.1-p1";
Pf3D7_13_v3	VEuPathDB	CDS	1021698	1021842	.	+	0	gene_id "PF3D7_1324400"; transcript_id "PF3D7_1324400.1"; gene_name "PF3D7_1324400"; cds_id "PF3D7_1324400.1-p1-CDS2"; gene_biotype "protein_coding"; transcript_biotype "protein_coding"; protein_source_id "PF3D7_1324400.1-p1";
Pf3D7_13_v3	VEuPathDB	CDS	1021934	1022089	.	+	2	gene_id "PF3D7_1324400"; transcript_id "PF3D7_1324400.1"; gene_name "PF3D7_1324400"; cds_id "PF3D7_1324400.1-p1-CDS3"; gene_biotype "protein_coding"; transcript_biotype "protein_coding"; protein_source_id "PF3D7_1324400.1-p1";
Pf3D7_13_v3	VEuPathDB	CDS	1022210	1022286	.	+	2	gene_id "PF3D7_1324400"; transcript_id "PF3D7_1324400.1"; gene_name "PF3D7_1324400"; cds_id "PF3D7_1324400.1-p1-CDS4"; gene_biotype "protein_coding"; transcript_biotype "protein_coding"; protein_source_id "PF3D7_1324400.1-p1";
Pf3D7_13_v3	VEuPathDB	CDS	1022418	1022537	.	+	0	gene_id "PF3D7_1324400"; transcript_id "PF3D7_1324400.1"; gene_name "PF3D7_1324400"; cds_id "PF3D7_1324400.1-p1-CDS5"; gene_biotype "protein_coding"; transcript_biotype "protein_coding"; protein_source_id "PF3D7_1324400.1-p1";
Pf3D7_13_v3	VEuPathDB	CDS	1023260	1023666	.	-	2	gene_id "PF3D7_1324500"; transcript_id "PF3D7_1324500.1"; gene_name "PF3D7_1324500"; cds_id "PF3D7_1324500.1-p1-CDS8"; gene_biotype "protein_coding"; transcript_biotype "protein_coding"; protein_source_id "PF3D7_1324500.1-p1";
Pf3D7_13_v3	VEuPathDB	CDS	1023797	1025882	.	-	0	gene_id "PF3D7_1324500"; transcript_id "PF3D7_1324500.1"; gene_name "PF3D7_1324500"; cds_id "PF3D7_1324500.1-p1-CDS7"; gene_biotype "protein_coding"; transcript_biotype "protein_coding"; protein_source_id "PF3D7_1324500.1-p1";
Pf3D7_13_v3	VEuPathDB	CDS	1026047	1026184	.	-	0	gene_id "PF3D7_1324500"; transcript_id "PF3D7_1324500.1"; gene_name "PF3D7_1324500"; cds_id "PF3D7_1324500.1-p1-CDS6"; gene_biotype "protein_coding"; transcript_biotype "protein_coding"; protein_source_id "PF3D7_1324500.1-p1";
Pf3D7_13_v3	VEuPathDB	CDS	1026484	1026536	.	-	2	gene_id "PF3D7_1324500"; transcript_id "PF3D7_1324500.1"; gene_name "PF3D7_1324500"; cds_id "PF3D7_1324500.1-p1-CDS5"; gene_biotype "protein_coding"; transcript_biotype "protein_coding"; protein_source_id "PF3D7_1324500.1-p1";
Pf3D7_13_v3	VEuPathDB	CDS	1026669	1026896	.	-	2	gene_id "PF3D7_1324500"; transcript_id "PF3D7_1324500.1"; gene_name "PF3D7_1324500"; cds_id "PF3D7_1324500.1-p1-CDS4"; gene_biotype "protein_coding"; transcript_biotype "protein_coding"; protein_source_id "PF3D7_1324500.1-p1";
Pf3D7_13_v3	VEuPathDB	CDS	1027179	1027240	.	-	1	gene_id "PF3D7_1324500"; transcript_id "PF3D7_1324500.1"; gene_name "PF3D7_1324500"; cds_id "PF3D7_1324500.1-p1-CDS3"; gene_biotype "protein_coding"; transcript_biotype "protein_coding"; protein_source_id "PF3D7_1324500.1-p1";
Pf3D7_13_v3	VEuPathDB	CDS	1027339	1027607	.	-	0	gene_id "PF3D7_1324500"; transcript_id "PF3D7_1324500.1"; gene_name "PF3D7_1324500"; cds_id "PF3D7_1324500.1-p1-CDS2"; gene_biotype "protein_coding"; transcript_biotype "protein_coding"; protein_source_id "PF3D7_1324500.1-p1";
Pf3D7_13_v3	VEuPathDB	CDS	1027687	1027743	.	-	0	gene_id "PF3D7_1324500"; transcript_id "PF3D7_1324500.1"; gene_name "PF3D7_1324500"; cds_id "PF3D7_1324500.1-p1-CDS1"; gene_biotype "protein_coding"; transcript_biotype "protein_coding"; protein_source_id "PF3D7_1324500.1-p1";
Pf3D7_13_v3	VEuPathDB	CDS	1028492	1028613	.	+	0	gene_id "PF3D7_1324600"; transcript_id "PF3D7_1324600.1"; gene_name "PF3D7_1324600"; cds_id "PF3D7_1324600.1-p1-CDS1"; gene_biotype "protein_coding"; transcript_biotype "protein_coding"; protein_source_id "PF3D7_1324600.1-p1";
Pf3D7_13_v3	VEuPathDB	CDS	1028766	1033629	.	+	1	gene_id "PF3D7_1324600"; transcript_id "PF3D7_1324600.1"; gene_name "PF3D7_1324600"; cds_id "PF3D7_1324600.1-p1-CDS2"; gene_biotype "protein_coding"; transcript_biotype "protein_coding"; protein_source_id "PF3D7_1324600.1-p1";
Pf3D7_13_v3	VEuPathDB	CDS	1034900	1035525	.	+	0	gene_id "PF3D7_1324700"; transcript_id "PF3D7_1324700.1"; gene_name "PF3D7_1324700"; cds_id "PF3D7_1324700.1-p1-CDS1"; gene_biotype "protein_coding"; transcript_biotype "protein_coding"; protein_source_id "PF3D7_1324700.1-p1";
Pf3D7_13_v3	VEuPathDB	CDS	1035598	1035637	.	+	1	gene_id "PF3D7_1324700"; transcript_id "PF3D7_1324700.1"; gene_name "PF3D7_1324700"; cds_id "PF3D7_1324700.1-p1-CDS2"; gene_biotype "protein_coding"; transcript_biotype "protein_coding"; protein_source_id "PF3D7_1324700.1-p1";
Pf3D7_13_v3	VEuPathDB	CDS	1036543	1036586	.	-	2	gene_id "PF3D7_1324800"; transcript_id "PF3D7_1324800.1"; gene_name "PF3D7_1324800"; cds_id "PF3D7_1324800.1-p1-CDS4"; gene_biotype "protein_coding"; transcript_biotype "protein_coding"; protein_source_id "PF3D7_1324800.1-p1";
Pf3D7_13_v3	VEuPathDB	CDS	1036713	1036835	.	-	2	gene_id "PF3D7_1324800"; transcript_id "PF3D7_1324800.1"; gene_name "PF3D7_1324800"; cds_id "PF3D7_1324800.1-p1-CDS3"; gene_biotype "protein_coding"; transcript_biotype "protein_coding"; protein_source_id "PF3D7_1324800.1-p1";
Pf3D7_13_v3	VEuPathDB	CDS	1036981	1037179	.	-	0	gene_id "PF3D7_1324800"; transcript_id "PF3D7_1324800.1"; gene_name "PF3D7_1324800"; cds_id "PF3D7_1324800.1-p1-CDS2"; gene_biotype "protein_coding"; transcript_biotype "protein_coding"; protein_source_id "PF3D7_1324800.1-p1";
Pf3D7_13_v3	VEuPathDB	CDS	1037329	1038531	.	-	0	gene_id "PF3D7_1324800"; transcript_id "PF3D7_1324800.1"; gene_name "PF3D7_1324800"; cds_id "PF3D7_1324800.1-p1-CDS1"; gene_biotype "protein_coding"; transcript_biotype "protein_coding"; protein_source_id "PF3D7_1324800.1-p1";
Pf3D7_13_v3	VEuPathDB	CDS	1041157	1042107	.	+	0	gene_id "PF3D7_1324900"; transcript_id "PF3D7_1324900.1"; gene_name "PF3D7_1324900"; cds_id "PF3D7_1324900.1-p1-CDS1"; gene_biotype "protein_coding"; transcript_biotype "protein_coding"; protein_source_id "PF3D7_1324900.1-p1";
Pf3D7_13_v3	VEuPathDB	CDS	1042855	1043088	.	-	0	gene_id "PF3D7_1325000"; transcript_id "PF3D7_1325000.1"; gene_name "PF3D7_1325000"; cds_id "PF3D7_1325000.1-p1-CDS1"; gene_biotype "protein_coding"; transcript_biotype "protein_coding"; protein_source_id "PF3D7_1325000.1-p1";
Pf3D7_13_v3	VEuPathDB	CDS	1044552	1045865	.	-	0	gene_id "PF3D7_1325100"; transcript_id "PF3D7_1325100.1"; gene_name "PF3D7_1325100"; cds_id "PF3D7_1325100.1-p1-CDS1"; gene_biotype "protein_coding"; transcript_biotype "protein_coding"; protein_source_id "PF3D7_1325100.1-p1";
Pf3D7_13_v3	VEuPathDB	CDS	1047848	1048339	.	-	0	gene_id "PF3D7_1325200"; transcript_id "PF3D7_1325200.1"; gene_name "PF3D7_1325200"; cds_id "PF3D7_1325200.1-p1-CDS3"; gene_biotype "protein_coding"; transcript_biotype "protein_coding"; protein_source_id "PF3D7_1325200.1-p1";
Pf3D7_13_v3	VEuPathDB	CDS	1048636	1049027	.	-	2	gene_id "PF3D7_1325200"; transcript_id "PF3D7_1325200.1"; gene_name "PF3D7_1325200"; cds_id "PF3D7_1325200.1-p1-CDS2"; gene_biotype "protein_coding"; transcript_biotype "protein_coding"; protein_source_id "PF3D7_1325200.1-p1";
Pf3D7_13_v3	VEuPathDB	CDS	1049239	1049359	.	-	0	gene_id "PF3D7_1325200"; transcript_id "PF3D7_1325200.1"; gene_name "PF3D7_1325200"; cds_id "PF3D7_1325200.1-p1-CDS1"; gene_biotype "protein_coding"; transcript_biotype "protein_coding"; protein_source_id "PF3D7_1325200.1-p1";
Pf3D7_13_v3	VEuPathDB	CDS	1050915	1051319	.	+	0	gene_id "PF3D7_1325300"; transcript_id "PF3D7_1325300.1"; gene_name "PF3D7_1325300"; cds_id "PF3D7_1325300.1-p1-CDS1"; gene_biotype "protein_coding"; transcript_biotype "protein_coding"; protein_source_id "PF3D7_1325300.1-p1";
Pf3D7_13_v3	VEuPathDB	CDS	1052751	1063310	.	+	0	gene_id "PF3D7_1325400"; transcript_id "PF3D7_1325400.1"; gene_name "PF3D7_1325400"; cds_id "PF3D7_1325400.1-p1-CDS1"; gene_biotype "protein_coding"; transcript_biotype "protein_coding"; protein_source_id "PF3D7_1325400.1-p1";
Pf3D7_13_v3	VEuPathDB	CDS	1063944	1065558	.	+	0	gene_id "PF3D7_1325500"; transcript_id "PF3D7_1325500.1"; gene_name "PF3D7_1325500"; cds_id "PF3D7_1325500.1-p1-CDS1"; gene_biotype "protein_coding"; transcript_biotype "protein_coding"; protein_source_id "PF3D7_1325500.1-p1";
Pf3D7_13_v3	VEuPathDB	CDS	1065677	1065719	.	+	2	gene_id "PF3D7_1325500"; transcript_id "PF3D7_1325500.1"; gene_name "PF3D7_1325500"; cds_id "PF3D7_1325500.1-p1-CDS2"; gene_biotype "protein_coding"; transcript_biotype "protein_coding"; protein_source_id "PF3D7_1325500.1-p1";
Pf3D7_13_v3	VEuPathDB	CDS	1065816	1065961	.	+	1	gene_id "PF3D7_1325500"; transcript_id "PF3D7_1325500.1"; gene_name "PF3D7_1325500"; cds_id "PF3D7_1325500.1-p1-CDS3"; gene_biotype "protein_coding"; transcript_biotype "protein_coding"; protein_source_id "PF3D7_1325500.1-p1";
Pf3D7_13_v3	VEuPathDB	CDS	1066067	1066199	.	+	2	gene_id "PF3D7_1325500"; transcript_id "PF3D7_1325500.1"; gene_name "PF3D7_1325500"; cds_id "PF3D7_1325500.1-p1-CDS4"; gene_biotype "protein_coding"; transcript_biotype "protein_coding"; protein_source_id "PF3D7_1325500.1-p1";
Pf3D7_13_v3	VEuPathDB	CDS	1066345	1066411	.	+	1	gene_id "PF3D7_1325500"; transcript_id "PF3D7_1325500.1"; gene_name "PF3D7_1325500"; cds_id "PF3D7_1325500.1-p1-CDS5"; gene_biotype "protein_coding"; transcript_biotype "protein_coding"; protein_source_id "PF3D7_1325500.1-p1";
Pf3D7_13_v3	VEuPathDB	CDS	1067097	1067156	.	+	0	gene_id "PF3D7_1325600"; transcript_id "PF3D7_1325600.1"; gene_name "PF3D7_1325600"; cds_id "PF3D7_1325600.1-p1-CDS1"; gene_biotype "protein_coding"; transcript_biotype "protein_coding"; protein_source_id "PF3D7_1325600.1-p1";
Pf3D7_13_v3	VEuPathDB	CDS	1067320	1067685	.	+	0	gene_id "PF3D7_1325600"; transcript_id "PF3D7_1325600.1"; gene_name "PF3D7_1325600"; cds_id "PF3D7_1325600.1-p1-CDS2"; gene_biotype "protein_coding"; transcript_biotype "protein_coding"; protein_source_id "PF3D7_1325600.1-p1";
Pf3D7_13_v3	VEuPathDB	CDS	1068050	1068199	.	-	0	gene_id "PF3D7_1325700"; transcript_id "PF3D7_1325700.1"; gene_name "PF3D7_1325700"; cds_id "PF3D7_1325700.1-p1-CDS3"; gene_biotype "protein_coding"; transcript_biotype "protein_coding"; protein_source_id "PF3D7_1325700.1-p1";
Pf3D7_13_v3	VEuPathDB	CDS	1068407	1068445	.	-	0	gene_id "PF3D7_1325700"; transcript_id "PF3D7_1325700.1"; gene_name "PF3D7_1325700"; cds_id "PF3D7_1325700.1-p1-CDS2"; gene_biotype "protein_coding"; transcript_biotype "protein_coding"; protein_source_id "PF3D7_1325700.1-p1";
Pf3D7_13_v3	VEuPathDB	CDS	1068585	1068635	.	-	0	gene_id "PF3D7_1325700"; transcript_id "PF3D7_1325700.1"; gene_name "PF3D7_1325700"; cds_id "PF3D7_1325700.1-p1-CDS1"; gene_biotype "protein_coding"; transcript_biotype "protein_coding"; protein_source_id "PF3D7_1325700.1-p1";
Pf3D7_13_v3	VEuPathDB	CDS	1071146	1075747	.	+	0	gene_id "PF3D7_1325800"; transcript_id "PF3D7_1325800.1"; gene_name "PF3D7_1325800"; cds_id "PF3D7_1325800.1-p1-CDS1"; gene_biotype "protein_coding"; transcript_biotype "protein_coding"; protein_source_id "PF3D7_1325800.1-p1";
Pf3D7_13_v3	VEuPathDB	CDS	1076161	1076199	.	-	0	gene_id "PF3D7_1325900"; transcript_id "PF3D7_1325900.1"; gene_name "PF3D7_1325900"; cds_id "PF3D7_1325900.1-p1-CDS2"; gene_biotype "protein_coding"; transcript_biotype "protein_coding"; protein_source_id "PF3D7_1325900.1-p1";
Pf3D7_13_v3	VEuPathDB	CDS	1076356	1084587	.	-	0	gene_id "PF3D7_1325900"; transcript_id "PF3D7_1325900.1"; gene_name "PF3D7_1325900"; cds_id "PF3D7_1325900.1-p1-CDS1"; gene_biotype "protein_coding"; transcript_biotype "protein_coding"; protein_source_id "PF3D7_1325900.1-p1";
Pf3D7_13_v3	VEuPathDB	CDS	1085786	1085807	.	-	1	gene_id "PF3D7_1326000"; transcript_id "PF3D7_1326000.1"; gene_name "PF3D7_1326000"; cds_id "PF3D7_1326000.1-p1-CDS4"; gene_biotype "protein_coding"; transcript_biotype "protein_coding"; protein_source_id "PF3D7_1326000.1-p1";
Pf3D7_13_v3	VEuPathDB	CDS	1085948	1086027	.	-	0	gene_id "PF3D7_1326000"; transcript_id "PF3D7_1326000.1"; gene_name "PF3D7_1326000"; cds_id "PF3D7_1326000.1-p1-CDS3"; gene_biotype "protein_coding"; transcript_biotype "protein_coding"; protein_source_id "PF3D7_1326000.1-p1";
Pf3D7_13_v3	VEuPathDB	CDS	1086117	1086443	.	-	0	gene_id "PF3D7_1326000"; transcript_id "PF3D7_1326000.1"; gene_name "PF3D7_1326000"; cds_id "PF3D7_1326000.1-p1-CDS2"; gene_biotype "protein_coding"; transcript_biotype "protein_coding"; protein_source_id "PF3D7_1326000.1-p1";
Pf3D7_13_v3	VEuPathDB	CDS	1086799	1086861	.	-	0	gene_id "PF3D7_1326000"; transcript_id "PF3D7_1326000.1"; gene_name "PF3D7_1326000"; cds_id "PF3D7_1326000.1-p1-CDS1"; gene_biotype "protein_coding"; transcript_biotype "protein_coding"; protein_source_id "PF3D7_1326000.1-p1";
Pf3D7_13_v3	VEuPathDB	CDS	1087584	1087624	.	+	0	gene_id "PF3D7_1326100"; transcript_id "PF3D7_1326100.1"; gene_name "PF3D7_1326100"; cds_id "PF3D7_1326100.1-p1-CDS1"; gene_biotype "protein_coding"; transcript_biotype "protein_coding"; protein_source_id "PF3D7_1326100.1-p1";
Pf3D7_13_v3	VEuPathDB	CDS	1087754	1088559	.	+	1	gene_id "PF3D7_1326100"; transcript_id "PF3D7_1326100.1"; gene_name "PF3D7_1326100"; cds_id "PF3D7_1326100.1-p1-CDS2"; gene_biotype "protein_coding"; transcript_biotype "protein_coding"; protein_source_id "PF3D7_1326100.1-p1";
Pf3D7_13_v3	VEuPathDB	CDS	1088761	1088880	.	+	2	gene_id "PF3D7_1326100"; transcript_id "PF3D7_1326100.1"; gene_name "PF3D7_1326100"; cds_id "PF3D7_1326100.1-p1-CDS3"; gene_biotype "protein_coding"; transcript_biotype "protein_coding"; protein_source_id "PF3D7_1326100.1-p1";
Pf3D7_13_v3	VEuPathDB	CDS	1089056	1089099	.	+	2	gene_id "PF3D7_1326100"; transcript_id "PF3D7_1326100.1"; gene_name "PF3D7_1326100"; cds_id "PF3D7_1326100.1-p1-CDS4"; gene_biotype "protein_coding"; transcript_biotype "protein_coding"; protein_source_id "PF3D7_1326100.1-p1";
Pf3D7_13_v3	VEuPathDB	CDS	1090329	1090402	.	-	2	gene_id "PF3D7_1326200"; transcript_id "PF3D7_1326200.1"; gene_name "PF3D7_1326200"; cds_id "PF3D7_1326200.1-p1-CDS3"; gene_biotype "protein_coding"; transcript_biotype "protein_coding"; protein_source_id "PF3D7_1326200.1-p1";
Pf3D7_13_v3	VEuPathDB	CDS	1090521	1090683	.	-	0	gene_id "PF3D7_1326200"; transcript_id "PF3D7_1326200.1"; gene_name "PF3D7_1326200"; cds_id "PF3D7_1326200.1-p1-CDS2"; gene_biotype "protein_coding"; transcript_biotype "protein_coding"; protein_source_id "PF3D7_1326200.1-p1";
Pf3D7_13_v3	VEuPathDB	CDS	1090767	1091327	.	-	0	gene_id "PF3D7_1326200"; transcript_id "PF3D7_1326200.1"; gene_name "PF3D7_1326200"; cds_id "PF3D7_1326200.1-p1-CDS1"; gene_biotype "protein_coding"; transcript_biotype "protein_coding"; protein_source_id "PF3D7_1326200.1-p1";
Pf3D7_13_v3	VEuPathDB	CDS	1092394	1093894	.	-	1	gene_id "PF3D7_1326300"; transcript_id "PF3D7_1326300.1"; gene_name "PF3D7_1326300"; cds_id "PF3D7_1326300.1-p1-CDS2"; gene_biotype "protein_coding"; transcript_biotype "protein_coding"; protein_source_id "PF3D7_1326300.1-p1";
Pf3D7_13_v3	VEuPathDB	CDS	1094105	1094187	.	-	0	gene_id "PF3D7_1326300"; transcript_id "PF3D7_1326300.1"; gene_name "PF3D7_1326300"; cds_id "PF3D7_1326300.1-p1-CDS1"; gene_biotype "protein_coding"; transcript_biotype "protein_coding"; protein_source_id "PF3D7_1326300.1-p1";
Pf3D7_13_v3	VEuPathDB	CDS	1095553	1095639	.	-	0	gene_id "PF3D7_1326400"; transcript_id "PF3D7_1326400.1"; gene_name "PF3D7_1326400"; cds_id "PF3D7_1326400.1-p1-CDS10"; gene_biotype "protein_coding"; transcript_biotype "protein_coding"; protein_source_id "PF3D7_1326400.1-p1";
Pf3D7_13_v3	VEuPathDB	CDS	1095872	1096005	.	-	2	gene_id "PF3D7_1326400"; transcript_id "PF3D7_1326400.1"; gene_name "PF3D7_1326400"; cds_id "PF3D7_1326400.1-p1-CDS9"; gene_biotype "protein_coding"; transcript_biotype "protein_coding"; protein_source_id "PF3D7_1326400.1-p1";
Pf3D7_13_v3	VEuPathDB	CDS	1096112	1096181	.	-	0	gene_id "PF3D7_1326400"; transcript_id "PF3D7_1326400.1"; gene_name "PF3D7_1326400"; cds_id "PF3D7_1326400.1-p1-CDS8"; gene_biotype "protein_coding"; transcript_biotype "protein_coding"; protein_source_id "PF3D7_1326400.1-p1";
Pf3D7_13_v3	VEuPathDB	CDS	1096344	1096424	.	-	0	gene_id "PF3D7_1326400"; transcript_id "PF3D7_1326400.1"; gene_name "PF3D7_1326400"; cds_id "PF3D7_1326400.1-p1-CDS7"; gene_biotype "protein_coding"; transcript_biotype "protein_coding"; protein_source_id "PF3D7_1326400.1-p1";
Pf3D7_13_v3	VEuPathDB	CDS	1096656	1096754	.	-	0	gene_id "PF3D7_1326400"; transcript_id "PF3D7_1326400.1"; gene_name "PF3D7_1326400"; cds_id "PF3D7_1326400.1-p1-CDS6"; gene_biotype "protein_coding"; transcript_biotype "protein_coding"; protein_source_id "PF3D7_1326400.1-p1";
Pf3D7_13_v3	VEuPathDB	CDS	1096860	1096978	.	-	2	gene_id "PF3D7_1326400"; transcript_id "PF3D7_1326400.1"; gene_name "PF3D7_1326400"; cds_id "PF3D7_1326400.1-p1-CDS5"; gene_biotype "protein_coding"; transcript_biotype "protein_coding"; protein_source_id "PF3D7_1326400.1-p1";
Pf3D7_13_v3	VEuPathDB	CDS	1097061	1097112	.	-	0	gene_id "PF3D7_1326400"; transcript_id "PF3D7_1326400.1"; gene_name "PF3D7_1326400"; cds_id "PF3D7_1326400.1-p1-CDS4"; gene_biotype "protein_coding"; transcript_biotype "protein_coding"; protein_source_id "PF3D7_1326400.1-p1";
Pf3D7_13_v3	VEuPathDB	CDS	1097243	1097574	.	-	2	gene_id "PF3D7_1326400"; transcript_id "PF3D7_1326400.1"; gene_name "PF3D7_1326400"; cds_id "PF3D7_1326400.1-p1-CDS3"; gene_biotype "protein_coding"; transcript_biotype "protein_coding"; protein_source_id "PF3D7_1326400.1-p1";
Pf3D7_13_v3	VEuPathDB	CDS	1097820	1097880	.	-	0	gene_id "PF3D7_1326400"; transcript_id "PF3D7_1326400.1"; gene_name "PF3D7_1326400"; cds_id "PF3D7_1326400.1-p1-CDS2"; gene_biotype "protein_coding"; transcript_biotype "protein_coding"; protein_source_id "PF3D7_1326400.1-p1";
Pf3D7_13_v3	VEuPathDB	CDS	1098078	1098464	.	-	0	gene_id "PF3D7_1326400"; transcript_id "PF3D7_1326400.1"; gene_name "PF3D7_1326400"; cds_id "PF3D7_1326400.1-p1-CDS1"; gene_biotype "protein_coding"; transcript_biotype "protein_coding"; protein_source_id "PF3D7_1326400.1-p1";
Pf3D7_13_v3	VEuPathDB	CDS	1099489	1105836	.	-	0	gene_id "PF3D7_1326500"; transcript_id "PF3D7_1326500.1"; gene_name "PF3D7_1326500"; cds_id "PF3D7_1326500.1-p1-CDS1"; gene_biotype "protein_coding"; transcript_biotype "protein_coding"; protein_source_id "PF3D7_1326500.1-p1";
Pf3D7_13_v3	VEuPathDB	CDS	1107875	1121876	.	+	0	gene_id "PF3D7_1326600"; transcript_id "PF3D7_1326600.1"; gene_name "PF3D7_1326600"; cds_id "PF3D7_1326600.1-p1-CDS1"; gene_biotype "protein_coding"; transcript_biotype "protein_coding"; protein_source_id "PF3D7_1326600.1-p1";
Pf3D7_13_v3	VEuPathDB	CDS	1122200	1122540	.	+	2	gene_id "PF3D7_1326600"; transcript_id "PF3D7_1326600.1"; gene_name "PF3D7_1326600"; cds_id "PF3D7_1326600.1-p1-CDS2"; gene_biotype "protein_coding"; transcript_biotype "protein_coding"; protein_source_id "PF3D7_1326600.1-p1";
Pf3D7_13_v3	VEuPathDB	CDS	1125280	1126908	.	+	0	gene_id "PF3D7_1326700"; transcript_id "PF3D7_1326700.1"; gene_name "PF3D7_1326700"; cds_id "PF3D7_1326700.1-p1-CDS1"; gene_biotype "protein_coding"; transcript_biotype "protein_coding"; protein_source_id "PF3D7_1326700.1-p1";
Pf3D7_13_v3	VEuPathDB	CDS	1127436	1128761	.	-	0	gene_id "PF3D7_1326800"; transcript_id "PF3D7_1326800.1"; gene_name "PF3D7_1326800"; cds_id "PF3D7_1326800.1-p1-CDS1"; gene_biotype "protein_coding"; transcript_biotype "protein_coding"; protein_source_id "PF3D7_1326800.1-p1";
Pf3D7_13_v3	VEuPathDB	CDS	1129363	1133046	.	-	0	gene_id "PF3D7_1326900"; transcript_id "PF3D7_1326900.1"; gene_name "PF3D7_1326900"; cds_id "PF3D7_1326900.1-p1-CDS1"; gene_biotype "protein_coding"; transcript_biotype "protein_coding"; protein_source_id "PF3D7_1326900.1-p1";
Pf3D7_13_v3	VEuPathDB	CDS	1134070	1134171	.	-	0	gene_id "PF3D7_1327000"; transcript_id "PF3D7_1327000.1"; gene_name "PF3D7_1327000"; cds_id "PF3D7_1327000.1-p1-CDS3"; gene_biotype "protein_coding"; transcript_biotype "protein_coding"; protein_source_id "PF3D7_1327000.1-p1";
Pf3D7_13_v3	VEuPathDB	CDS	1134299	1134493	.	-	0	gene_id "PF3D7_1327000"; transcript_id "PF3D7_1327000.1"; gene_name "PF3D7_1327000"; cds_id "PF3D7_1327000.1-p1-CDS2"; gene_biotype "protein_coding"; transcript_biotype "protein_coding"; protein_source_id "PF3D7_1327000.1-p1";
Pf3D7_13_v3	VEuPathDB	CDS	1134693	1138040	.	-	0	gene_id "PF3D7_1327000"; transcript_id "PF3D7_1327000.1"; gene_name "PF3D7_1327000"; cds_id "PF3D7_1327000.1-p1-CDS1"; gene_biotype "protein_coding"; transcript_biotype "protein_coding"; protein_source_id "PF3D7_1327000.1-p1";
Pf3D7_13_v3	VEuPathDB	CDS	1138558	1138589	.	-	2	gene_id "PF3D7_1327100"; transcript_id "PF3D7_1327100.1"; gene_name "PF3D7_1327100"; cds_id "PF3D7_1327100.1-p1-CDS16"; gene_biotype "protein_coding"; transcript_biotype "protein_coding"; protein_source_id "PF3D7_1327100.1-p1";
Pf3D7_13_v3	VEuPathDB	CDS	1138846	1138871	.	-	1	gene_id "PF3D7_1327100"; transcript_id "PF3D7_1327100.1"; gene_name "PF3D7_1327100"; cds_id "PF3D7_1327100.1-p1-CDS15"; gene_biotype "protein_coding"; transcript_biotype "protein_coding"; protein_source_id "PF3D7_1327100.1-p1";
Pf3D7_13_v3	VEuPathDB	CDS	1138958	1138998	.	-	0	gene_id "PF3D7_1327100"; transcript_id "PF3D7_1327100.1"; gene_name "PF3D7_1327100"; cds_id "PF3D7_1327100.1-p1-CDS14"; gene_biotype "protein_coding"; transcript_biotype "protein_coding"; protein_source_id "PF3D7_1327100.1-p1";
Pf3D7_13_v3	VEuPathDB	CDS	1139092	1139155	.	-	1	gene_id "PF3D7_1327100"; transcript_id "PF3D7_1327100.1"; gene_name "PF3D7_1327100"; cds_id "PF3D7_1327100.1-p1-CDS13"; gene_biotype "protein_coding"; transcript_biotype "protein_coding"; protein_source_id "PF3D7_1327100.1-p1";
Pf3D7_13_v3	VEuPathDB	CDS	1139313	1139329	.	-	0	gene_id "PF3D7_1327100"; transcript_id "PF3D7_1327100.1"; gene_name "PF3D7_1327100"; cds_id "PF3D7_1327100.1-p1-CDS12"; gene_biotype "protein_coding"; transcript_biotype "protein_coding"; protein_source_id "PF3D7_1327100.1-p1";
Pf3D7_13_v3	VEuPathDB	CDS	1139442	1139476	.	-	2	gene_id "PF3D7_1327100"; transcript_id "PF3D7_1327100.1"; gene_name "PF3D7_1327100"; cds_id "PF3D7_1327100.1-p1-CDS11"; gene_biotype "protein_coding"; transcript_biotype "protein_coding"; protein_source_id "PF3D7_1327100.1-p1";
Pf3D7_13_v3	VEuPathDB	CDS	1139597	1139662	.	-	2	gene_id "PF3D7_1327100"; transcript_id "PF3D7_1327100.1"; gene_name "PF3D7_1327100"; cds_id "PF3D7_1327100.1-p1-CDS10"; gene_biotype "protein_coding"; transcript_biotype "protein_coding"; protein_source_id "PF3D7_1327100.1-p1";
Pf3D7_13_v3	VEuPathDB	CDS	1139760	1139807	.	-	2	gene_id "PF3D7_1327100"; transcript_id "PF3D7_1327100.1"; gene_name "PF3D7_1327100"; cds_id "PF3D7_1327100.1-p1-CDS9"; gene_biotype "protein_coding"; transcript_biotype "protein_coding"; protein_source_id "PF3D7_1327100.1-p1";
Pf3D7_13_v3	VEuPathDB	CDS	1139955	1139976	.	-	0	gene_id "PF3D7_1327100"; transcript_id "PF3D7_1327100.1"; gene_name "PF3D7_1327100"; cds_id "PF3D7_1327100.1-p1-CDS8"; gene_biotype "protein_coding"; transcript_biotype "protein_coding"; protein_source_id "PF3D7_1327100.1-p1";
Pf3D7_13_v3	VEuPathDB	CDS	1140098	1140203	.	-	1	gene_id "PF3D7_1327100"; transcript_id "PF3D7_1327100.1"; gene_name "PF3D7_1327100"; cds_id "PF3D7_1327100.1-p1-CDS7"; gene_biotype "protein_coding"; transcript_biotype "protein_coding"; protein_source_id "PF3D7_1327100.1-p1";
Pf3D7_13_v3	VEuPathDB	CDS	1140326	1140391	.	-	1	gene_id "PF3D7_1327100"; transcript_id "PF3D7_1327100.1"; gene_name "PF3D7_1327100"; cds_id "PF3D7_1327100.1-p1-CDS6"; gene_biotype "protein_coding"; transcript_biotype "protein_coding"; protein_source_id "PF3D7_1327100.1-p1";
Pf3D7_13_v3	VEuPathDB	CDS	1140498	1140540	.	-	2	gene_id "PF3D7_1327100"; transcript_id "PF3D7_1327100.1"; gene_name "PF3D7_1327100"; cds_id "PF3D7_1327100.1-p1-CDS5"; gene_biotype "protein_coding"; transcript_biotype "protein_coding"; protein_source_id "PF3D7_1327100.1-p1";
Pf3D7_13_v3	VEuPathDB	CDS	1140668	1140721	.	-	2	gene_id "PF3D7_1327100"; transcript_id "PF3D7_1327100.1"; gene_name "PF3D7_1327100"; cds_id "PF3D7_1327100.1-p1-CDS4"; gene_biotype "protein_coding"; transcript_biotype "protein_coding"; protein_source_id "PF3D7_1327100.1-p1";
Pf3D7_13_v3	VEuPathDB	CDS	1140880	1140988	.	-	0	gene_id "PF3D7_1327100"; transcript_id "PF3D7_1327100.1"; gene_name "PF3D7_1327100"; cds_id "PF3D7_1327100.1-p1-CDS3"; gene_biotype "protein_coding"; transcript_biotype "protein_coding"; protein_source_id "PF3D7_1327100.1-p1";
Pf3D7_13_v3	VEuPathDB	CDS	1141140	1141207	.	-	2	gene_id "PF3D7_1327100"; transcript_id "PF3D7_1327100.1"; gene_name "PF3D7_1327100"; cds_id "PF3D7_1327100.1-p1-CDS2"; gene_biotype "protein_coding"; transcript_biotype "protein_coding"; protein_source_id "PF3D7_1327100.1-p1";
Pf3D7_13_v3	VEuPathDB	CDS	1141324	1141561	.	-	0	gene_id "PF3D7_1327100"; transcript_id "PF3D7_1327100.1"; gene_name "PF3D7_1327100"; cds_id "PF3D7_1327100.1-p1-CDS1"; gene_biotype "protein_coding"; transcript_biotype "protein_coding"; protein_source_id "PF3D7_1327100.1-p1";
Pf3D7_13_v3	VEuPathDB	CDS	1143157	1143915	.	+	0	gene_id "PF3D7_1327200"; transcript_id "PF3D7_1327200.1"; gene_name "PF3D7_1327200"; cds_id "PF3D7_1327200.1-p1-CDS1"; gene_biotype "protein_coding"; transcript_biotype "protein_coding"; protein_source_id "PF3D7_1327200.1-p1";
Pf3D7_13_v3	VEuPathDB	CDS	1145719	1151106	.	+	0	gene_id "PF3D7_1327300"; transcript_id "PF3D7_1327300.1"; gene_name "PF3D7_1327300"; cds_id "PF3D7_1327300.1-p1-CDS1"; gene_biotype "protein_coding"; transcript_biotype "protein_coding"; protein_source_id "PF3D7_1327300.1-p1";
Pf3D7_13_v3	VEuPathDB	CDS	1152603	1153511	.	-	0	gene_id "PF3D7_1327400"; transcript_id "PF3D7_1327400.1"; gene_name "PF3D7_1327400"; cds_id "PF3D7_1327400.1-p1-CDS1"; gene_biotype "protein_coding"; transcript_biotype "protein_coding"; protein_source_id "PF3D7_1327400.1-p1";
Pf3D7_13_v3	VEuPathDB	CDS	1155022	1155585	.	+	0	gene_id "PF3D7_1327500"; transcript_id "PF3D7_1327500.1"; gene_name "PF3D7_1327500"; cds_id "PF3D7_1327500.1-p1-CDS1"; gene_biotype "protein_coding"; transcript_biotype "protein_coding"; protein_source_id "PF3D7_1327500.1-p1";
Pf3D7_13_v3	VEuPathDB	CDS	1155682	1156459	.	+	0	gene_id "PF3D7_1327500"; transcript_id "PF3D7_1327500.1"; gene_name "PF3D7_1327500"; cds_id "PF3D7_1327500.1-p1-CDS2"; gene_biotype "protein_coding"; transcript_biotype "protein_coding"; protein_source_id "PF3D7_1327500.1-p1";
Pf3D7_13_v3	VEuPathDB	CDS	1156662	1157905	.	+	2	gene_id "PF3D7_1327500"; transcript_id "PF3D7_1327500.1"; gene_name "PF3D7_1327500"; cds_id "PF3D7_1327500.1-p1-CDS3"; gene_biotype "protein_coding"; transcript_biotype "protein_coding"; protein_source_id "PF3D7_1327500.1-p1";
Pf3D7_13_v3	VEuPathDB	CDS	1159366	1159980	.	+	0	gene_id "PF3D7_1327600"; transcript_id "PF3D7_1327600.1"; gene_name "PF3D7_1327600"; cds_id "PF3D7_1327600.1-p1-CDS1"; gene_biotype "protein_coding"; transcript_biotype "protein_coding"; protein_source_id "PF3D7_1327600.1-p1";
Pf3D7_13_v3	VEuPathDB	CDS	1160461	1161276	.	-	0	gene_id "PF3D7_1327700"; transcript_id "PF3D7_1327700.1"; gene_name "PF3D7_1327700"; cds_id "PF3D7_1327700.1-p1-CDS1"; gene_biotype "protein_coding"; transcript_biotype "protein_coding"; protein_source_id "PF3D7_1327700.1-p1";
Pf3D7_13_v3	VEuPathDB	CDS	1162620	1164302	.	+	0	gene_id "PF3D7_1327800"; transcript_id "PF3D7_1327800.1"; gene_name "PF3D7_1327800"; cds_id "PF3D7_1327800.1-p1-CDS1"; gene_biotype "protein_coding"; transcript_biotype "protein_coding"; protein_source_id "PF3D7_1327800.1-p1";
Pf3D7_13_v3	VEuPathDB	CDS	1165307	1165408	.	+	0	gene_id "PF3D7_1327900"; transcript_id "PF3D7_1327900.1"; gene_name "PF3D7_1327900"; cds_id "PF3D7_1327900.1-p1-CDS1"; gene_biotype "protein_coding"; transcript_biotype "protein_coding"; protein_source_id "PF3D7_1327900.1-p1";
Pf3D7_13_v3	VEuPathDB	CDS	1165647	1165747	.	+	0	gene_id "PF3D7_1327900"; transcript_id "PF3D7_1327900.1"; gene_name "PF3D7_1327900"; cds_id "PF3D7_1327900.1-p1-CDS2"; gene_biotype "protein_coding"; transcript_biotype "protein_coding"; protein_source_id "PF3D7_1327900.1-p1";
Pf3D7_13_v3	VEuPathDB	CDS	1165874	1165890	.	+	1	gene_id "PF3D7_1327900"; transcript_id "PF3D7_1327900.1"; gene_name "PF3D7_1327900"; cds_id "PF3D7_1327900.1-p1-CDS3"; gene_biotype "protein_coding"; transcript_biotype "protein_coding"; protein_source_id "PF3D7_1327900.1-p1";
Pf3D7_13_v3	VEuPathDB	CDS	1166197	1166267	.	+	2	gene_id "PF3D7_1327900"; transcript_id "PF3D7_1327900.1"; gene_name "PF3D7_1327900"; cds_id "PF3D7_1327900.1-p1-CDS4"; gene_biotype "protein_coding"; transcript_biotype "protein_coding"; protein_source_id "PF3D7_1327900.1-p1";
Pf3D7_13_v3	VEuPathDB	CDS	1166433	1166558	.	+	0	gene_id "PF3D7_1327900"; transcript_id "PF3D7_1327900.1"; gene_name "PF3D7_1327900"; cds_id "PF3D7_1327900.1-p1-CDS5"; gene_biotype "protein_coding"; transcript_biotype "protein_coding"; protein_source_id "PF3D7_1327900.1-p1";
Pf3D7_13_v3	VEuPathDB	CDS	1174191	1180832	.	-	0	gene_id "PF3D7_1328000"; transcript_id "PF3D7_1328000.1"; gene_name "PF3D7_1328000"; cds_id "PF3D7_1328000.1-p1-CDS1"; gene_biotype "protein_coding"; transcript_biotype "protein_coding"; protein_source_id "PF3D7_1328000.1-p1";
Pf3D7_13_v3	VEuPathDB	CDS	1184208	1185020	.	+	0	gene_id "PF3D7_1328100"; transcript_id "PF3D7_1328100.1"; gene_name "PF3D7_1328100"; cds_id "PF3D7_1328100.1-p1-CDS1"; gene_biotype "protein_coding"; transcript_biotype "protein_coding"; protein_source_id "PF3D7_1328100.1-p1";
Pf3D7_13_v3	VEuPathDB	CDS	1186619	1193203	.	+	0	gene_id "PF3D7_1328200"; transcript_id "PF3D7_1328200.1"; gene_name "PF3D7_1328200"; cds_id "PF3D7_1328200.1-p1-CDS1"; gene_biotype "protein_coding"; transcript_biotype "protein_coding"; protein_source_id "PF3D7_1328200.1-p1";
Pf3D7_13_v3	VEuPathDB	CDS	1193365	1194024	.	+	0	gene_id "PF3D7_1328200"; transcript_id "PF3D7_1328200.1"; gene_name "PF3D7_1328200"; cds_id "PF3D7_1328200.1-p1-CDS2"; gene_biotype "protein_coding"; transcript_biotype "protein_coding"; protein_source_id "PF3D7_1328200.1-p1";
Pf3D7_13_v3	VEuPathDB	CDS	1194230	1194706	.	+	0	gene_id "PF3D7_1328200"; transcript_id "PF3D7_1328200.1"; gene_name "PF3D7_1328200"; cds_id "PF3D7_1328200.1-p1-CDS3"; gene_biotype "protein_coding"; transcript_biotype "protein_coding"; protein_source_id "PF3D7_1328200.1-p1";
Pf3D7_13_v3	VEuPathDB	CDS	1194917	1195201	.	+	0	gene_id "PF3D7_1328200"; transcript_id "PF3D7_1328200.1"; gene_name "PF3D7_1328200"; cds_id "PF3D7_1328200.1-p1-CDS4"; gene_biotype "protein_coding"; transcript_biotype "protein_coding"; protein_source_id "PF3D7_1328200.1-p1";
Pf3D7_13_v3	VEuPathDB	CDS	1196229	1196663	.	-	0	gene_id "PF3D7_1328300"; transcript_id "PF3D7_1328300.1"; gene_name "PF3D7_1328300"; cds_id "PF3D7_1328300.1-p1-CDS3"; gene_biotype "protein_coding"; transcript_biotype "protein_coding"; protein_source_id "PF3D7_1328300.1-p1";
Pf3D7_13_v3	VEuPathDB	CDS	1196807	1196940	.	-	2	gene_id "PF3D7_1328300"; transcript_id "PF3D7_1328300.1"; gene_name "PF3D7_1328300"; cds_id "PF3D7_1328300.1-p1-CDS2"; gene_biotype "protein_coding"; transcript_biotype "protein_coding"; protein_source_id "PF3D7_1328300.1-p1";
Pf3D7_13_v3	VEuPathDB	CDS	1197080	1197509	.	-	0	gene_id "PF3D7_1328300"; transcript_id "PF3D7_1328300.1"; gene_name "PF3D7_1328300"; cds_id "PF3D7_1328300.1-p1-CDS1"; gene_biotype "protein_coding"; transcript_biotype "protein_coding"; protein_source_id "PF3D7_1328300.1-p1";
Pf3D7_13_v3	VEuPathDB	CDS	1200840	1202342	.	-	0	gene_id "PF3D7_1328400"; transcript_id "PF3D7_1328400.1"; gene_name "PF3D7_1328400"; cds_id "PF3D7_1328400.1-p1-CDS1"; gene_biotype "protein_coding"; transcript_biotype "protein_coding"; protein_source_id "PF3D7_1328400.1-p1";
Pf3D7_13_v3	VEuPathDB	CDS	1204186	1207200	.	-	0	gene_id "PF3D7_1328500"; transcript_id "PF3D7_1328500.1"; gene_name "PF3D7_1328500"; cds_id "PF3D7_1328500.1-p1-CDS1"; gene_biotype "protein_coding"; transcript_biotype "protein_coding"; protein_source_id "PF3D7_1328500.1-p1";
Pf3D7_13_v3	VEuPathDB	CDS	1209744	1209953	.	-	0	gene_id "PF3D7_1328600"; transcript_id "PF3D7_1328600.1"; gene_name "PF3D7_1328600"; cds_id "PF3D7_1328600.1-p1-CDS9"; gene_biotype "protein_coding"; transcript_biotype "protein_coding"; protein_source_id "PF3D7_1328600.1-p1";
Pf3D7_13_v3	VEuPathDB	CDS	1210085	1210135	.	-	0	gene_id "PF3D7_1328600"; transcript_id "PF3D7_1328600.1"; gene_name "PF3D7_1328600"; cds_id "PF3D7_1328600.1-p1-CDS8"; gene_biotype "protein_coding"; transcript_biotype "protein_coding"; protein_source_id "PF3D7_1328600.1-p1";
Pf3D7_13_v3	VEuPathDB	CDS	1210227	1210360	.	-	2	gene_id "PF3D7_1328600"; transcript_id "PF3D7_1328600.1"; gene_name "PF3D7_1328600"; cds_id "PF3D7_1328600.1-p1-CDS7"; gene_biotype "protein_coding"; transcript_biotype "protein_coding"; protein_source_id "PF3D7_1328600.1-p1";
Pf3D7_13_v3	VEuPathDB	CDS	1210477	1210566	.	-	2	gene_id "PF3D7_1328600"; transcript_id "PF3D7_1328600.1"; gene_name "PF3D7_1328600"; cds_id "PF3D7_1328600.1-p1-CDS6"; gene_biotype "protein_coding"; transcript_biotype "protein_coding"; protein_source_id "PF3D7_1328600.1-p1";
Pf3D7_13_v3	VEuPathDB	CDS	1210737	1210826	.	-	2	gene_id "PF3D7_1328600"; transcript_id "PF3D7_1328600.1"; gene_name "PF3D7_1328600"; cds_id "PF3D7_1328600.1-p1-CDS5"; gene_biotype "protein_coding"; transcript_biotype "protein_coding"; protein_source_id "PF3D7_1328600.1-p1";
Pf3D7_13_v3	VEuPathDB	CDS	1210918	1211118	.	-	2	gene_id "PF3D7_1328600"; transcript_id "PF3D7_1328600.1"; gene_name "PF3D7_1328600"; cds_id "PF3D7_1328600.1-p1-CDS4"; gene_biotype "protein_coding"; transcript_biotype "protein_coding"; protein_source_id "PF3D7_1328600.1-p1";
Pf3D7_13_v3	VEuPathDB	CDS	1211233	1211308	.	-	0	gene_id "PF3D7_1328600"; transcript_id "PF3D7_1328600.1"; gene_name "PF3D7_1328600"; cds_id "PF3D7_1328600.1-p1-CDS3"; gene_biotype "protein_coding"; transcript_biotype "protein_coding"; protein_source_id "PF3D7_1328600.1-p1";
Pf3D7_13_v3	VEuPathDB	CDS	1211430	1211621	.	-	0	gene_id "PF3D7_1328600"; transcript_id "PF3D7_1328600.1"; gene_name "PF3D7_1328600"; cds_id "PF3D7_1328600.1-p1-CDS2"; gene_biotype "protein_coding"; transcript_biotype "protein_coding"; protein_source_id "PF3D7_1328600.1-p1";
Pf3D7_13_v3	VEuPathDB	CDS	1211725	1211772	.	-	0	gene_id "PF3D7_1328600"; transcript_id "PF3D7_1328600.1"; gene_name "PF3D7_1328600"; cds_id "PF3D7_1328600.1-p1-CDS1"; gene_biotype "protein_coding"; transcript_biotype "protein_coding"; protein_source_id "PF3D7_1328600.1-p1";
Pf3D7_13_v3	VEuPathDB	CDS	1214907	1215728	.	+	0	gene_id "PF3D7_1328800"; transcript_id "PF3D7_1328800.1"; gene_name "PF3D7_1328800"; cds_id "PF3D7_1328800.1-p1-CDS1"; gene_biotype "protein_coding"; transcript_biotype "protein_coding"; protein_source_id "PF3D7_1328800.1-p1";
Pf3D7_13_v3	VEuPathDB	CDS	1215925	1217118	.	-	0	gene_id "PF3D7_1328900"; transcript_id "PF3D7_1328900.1"; gene_name "PF3D7_1328900"; cds_id "PF3D7_1328900.1-p1-CDS1"; gene_biotype "protein_coding"; transcript_biotype "protein_coding"; protein_source_id "PF3D7_1328900.1-p1";
Pf3D7_13_v3	VEuPathDB	CDS	1217917	1217983	.	-	1	gene_id "PF3D7_1329000"; transcript_id "PF3D7_1329000.1"; gene_name "PF3D7_1329000"; cds_id "PF3D7_1329000.1-p1-CDS5"; gene_biotype "protein_coding"; transcript_biotype "protein_coding"; protein_source_id "PF3D7_1329000.1-p1";
Pf3D7_13_v3	VEuPathDB	CDS	1218104	1218316	.	-	1	gene_id "PF3D7_1329000"; transcript_id "PF3D7_1329000.1"; gene_name "PF3D7_1329000"; cds_id "PF3D7_1329000.1-p1-CDS4"; gene_biotype "protein_coding"; transcript_biotype "protein_coding"; protein_source_id "PF3D7_1329000.1-p1";
Pf3D7_13_v3	VEuPathDB	CDS	1218458	1218579	.	-	0	gene_id "PF3D7_1329000"; transcript_id "PF3D7_1329000.1"; gene_name "PF3D7_1329000"; cds_id "PF3D7_1329000.1-p1-CDS3"; gene_biotype "protein_coding"; transcript_biotype "protein_coding"; protein_source_id "PF3D7_1329000.1-p1";
Pf3D7_13_v3	VEuPathDB	CDS	1218697	1219913	.	-	2	gene_id "PF3D7_1329000"; transcript_id "PF3D7_1329000.1"; gene_name "PF3D7_1329000"; cds_id "PF3D7_1329000.1-p1-CDS2"; gene_biotype "protein_coding"; transcript_biotype "protein_coding"; protein_source_id "PF3D7_1329000.1-p1";
Pf3D7_13_v3	VEuPathDB	CDS	1220084	1225535	.	-	0	gene_id "PF3D7_1329000"; transcript_id "PF3D7_1329000.1"; gene_name "PF3D7_1329000"; cds_id "PF3D7_1329000.1-p1-CDS1"; gene_biotype "protein_coding"; transcript_biotype "protein_coding"; protein_source_id "PF3D7_1329000.1-p1";
Pf3D7_13_v3	VEuPathDB	CDS	1227372	1227470	.	-	0	gene_id "PF3D7_1329100"; transcript_id "PF3D7_1329100.1"; gene_name "PF3D7_1329100"; cds_id "PF3D7_1329100.1-p1-CDS4"; gene_biotype "protein_coding"; transcript_biotype "protein_coding"; protein_source_id "PF3D7_1329100.1-p1";
Pf3D7_13_v3	VEuPathDB	CDS	1227664	1233872	.	-	2	gene_id "PF3D7_1329100"; transcript_id "PF3D7_1329100.1"; gene_name "PF3D7_1329100"; cds_id "PF3D7_1329100.1-p1-CDS3"; gene_biotype "protein_coding"; transcript_biotype "protein_coding"; protein_source_id "PF3D7_1329100.1-p1";
Pf3D7_13_v3	VEuPathDB	CDS	1234147	1234261	.	-	0	gene_id "PF3D7_1329100"; transcript_id "PF3D7_1329100.1"; gene_name "PF3D7_1329100"; cds_id "PF3D7_1329100.1-p1-CDS2"; gene_biotype "protein_coding"; transcript_biotype "protein_coding"; protein_source_id "PF3D7_1329100.1-p1";
Pf3D7_13_v3	VEuPathDB	CDS	1234359	1234418	.	-	0	gene_id "PF3D7_1329100"; transcript_id "PF3D7_1329100.1"; gene_name "PF3D7_1329100"; cds_id "PF3D7_1329100.1-p1-CDS1"; gene_biotype "protein_coding"; transcript_biotype "protein_coding"; protein_source_id "PF3D7_1329100.1-p1";
Pf3D7_13_v3	VEuPathDB	CDS	1237200	1237738	.	-	2	gene_id "PF3D7_1329200"; transcript_id "PF3D7_1329200.1"; gene_name "PF3D7_1329200"; cds_id "PF3D7_1329200.1-p1-CDS2"; gene_biotype "protein_coding"; transcript_biotype "protein_coding"; protein_source_id "PF3D7_1329200.1-p1";
Pf3D7_13_v3	VEuPathDB	CDS	1238156	1238429	.	-	0	gene_id "PF3D7_1329200"; transcript_id "PF3D7_1329200.1"; gene_name "PF3D7_1329200"; cds_id "PF3D7_1329200.1-p1-CDS1"; gene_biotype "protein_coding"; transcript_biotype "protein_coding"; protein_source_id "PF3D7_1329200.1-p1";
Pf3D7_13_v3	VEuPathDB	CDS	1239486	1241234	.	-	0	gene_id "PF3D7_1329300"; transcript_id "PF3D7_1329300.1"; gene_name "PF3D7_1329300"; cds_id "PF3D7_1329300.1-p1-CDS1"; gene_biotype "protein_coding"; transcript_biotype "protein_coding"; protein_source_id "PF3D7_1329300.1-p1";
Pf3D7_13_v3	VEuPathDB	CDS	1243172	1243399	.	+	0	gene_id "PF3D7_1329400"; transcript_id "PF3D7_1329400.1"; gene_name "PF3D7_1329400"; cds_id "PF3D7_1329400.1-p1-CDS1"; gene_biotype "protein_coding"; transcript_biotype "protein_coding"; protein_source_id "PF3D7_1329400.1-p1";
Pf3D7_13_v3	VEuPathDB	CDS	1243516	1243765	.	+	0	gene_id "PF3D7_1329400"; transcript_id "PF3D7_1329400.1"; gene_name "PF3D7_1329400"; cds_id "PF3D7_1329400.1-p1-CDS2"; gene_biotype "protein_coding"; transcript_biotype "protein_coding"; protein_source_id "PF3D7_1329400.1-p1";
Pf3D7_13_v3	VEuPathDB	CDS	1244003	1245068	.	+	2	gene_id "PF3D7_1329400"; transcript_id "PF3D7_1329400.1"; gene_name "PF3D7_1329400"; cds_id "PF3D7_1329400.1-p1-CDS3"; gene_biotype "protein_coding"; transcript_biotype "protein_coding"; protein_source_id "PF3D7_1329400.1-p1";
Pf3D7_13_v3	VEuPathDB	CDS	1245240	1245418	.	+	1	gene_id "PF3D7_1329400"; transcript_id "PF3D7_1329400.1"; gene_name "PF3D7_1329400"; cds_id "PF3D7_1329400.1-p1-CDS4"; gene_biotype "protein_coding"; transcript_biotype "protein_coding"; protein_source_id "PF3D7_1329400.1-p1";
Pf3D7_13_v3	VEuPathDB	CDS	1245569	1245687	.	+	2	gene_id "PF3D7_1329400"; transcript_id "PF3D7_1329400.1"; gene_name "PF3D7_1329400"; cds_id "PF3D7_1329400.1-p1-CDS5"; gene_biotype "protein_coding"; transcript_biotype "protein_coding"; protein_source_id "PF3D7_1329400.1-p1";
Pf3D7_13_v3	VEuPathDB	CDS	1245864	1245925	.	+	0	gene_id "PF3D7_1329400"; transcript_id "PF3D7_1329400.1"; gene_name "PF3D7_1329400"; cds_id "PF3D7_1329400.1-p1-CDS6"; gene_biotype "protein_coding"; transcript_biotype "protein_coding"; protein_source_id "PF3D7_1329400.1-p1";
Pf3D7_13_v3	VEuPathDB	CDS	1246030	1246140	.	+	1	gene_id "PF3D7_1329400"; transcript_id "PF3D7_1329400.1"; gene_name "PF3D7_1329400"; cds_id "PF3D7_1329400.1-p1-CDS7"; gene_biotype "protein_coding"; transcript_biotype "protein_coding"; protein_source_id "PF3D7_1329400.1-p1";
Pf3D7_13_v3	VEuPathDB	CDS	1246278	1246344	.	+	1	gene_id "PF3D7_1329400"; transcript_id "PF3D7_1329400.1"; gene_name "PF3D7_1329400"; cds_id "PF3D7_1329400.1-p1-CDS8"; gene_biotype "protein_coding"; transcript_biotype "protein_coding"; protein_source_id "PF3D7_1329400.1-p1";
Pf3D7_13_v3	VEuPathDB	CDS	1252059	1256088	.	+	0	gene_id "PF3D7_1329500"; transcript_id "PF3D7_1329500.1"; gene_name "PF3D7_1329500"; cds_id "PF3D7_1329500.1-p1-CDS1"; gene_biotype "protein_coding"; transcript_biotype "protein_coding"; protein_source_id "PF3D7_1329500.1-p1";
Pf3D7_13_v3	VEuPathDB	CDS	1256218	1256287	.	+	2	gene_id "PF3D7_1329500"; transcript_id "PF3D7_1329500.1"; gene_name "PF3D7_1329500"; cds_id "PF3D7_1329500.1-p1-CDS2"; gene_biotype "protein_coding"; transcript_biotype "protein_coding"; protein_source_id "PF3D7_1329500.1-p1";
Pf3D7_13_v3	VEuPathDB	CDS	1256539	1257973	.	+	1	gene_id "PF3D7_1329500"; transcript_id "PF3D7_1329500.1"; gene_name "PF3D7_1329500"; cds_id "PF3D7_1329500.1-p1-CDS3"; gene_biotype "protein_coding"; transcript_biotype "protein_coding"; protein_source_id "PF3D7_1329500.1-p1";
Pf3D7_13_v3	VEuPathDB	CDS	1258956	1259861	.	-	0	gene_id "PF3D7_1329600"; transcript_id "PF3D7_1329600.1"; gene_name "PF3D7_1329600"; cds_id "PF3D7_1329600.1-p1-CDS1"; gene_biotype "protein_coding"; transcript_biotype "protein_coding"; protein_source_id "PF3D7_1329600.1-p1";
Pf3D7_13_v3	VEuPathDB	CDS	1261345	1262943	.	-	0	gene_id "PF3D7_1329700"; transcript_id "PF3D7_1329700.1"; gene_name "PF3D7_1329700"; cds_id "PF3D7_1329700.1-p1-CDS1"; gene_biotype "protein_coding"; transcript_biotype "protein_coding"; protein_source_id "PF3D7_1329700.1-p1";
Pf3D7_13_v3	VEuPathDB	CDS	1265137	1268763	.	+	0	gene_id "PF3D7_1329800"; transcript_id "PF3D7_1329800.1"; gene_name "PF3D7_1329800"; cds_id "PF3D7_1329800.1-p1-CDS1"; gene_biotype "protein_coding"; transcript_biotype "protein_coding"; protein_source_id "PF3D7_1329800.1-p1";
Pf3D7_13_v3	VEuPathDB	CDS	1269311	1271434	.	+	0	gene_id "PF3D7_1329900"; transcript_id "PF3D7_1329900.1"; gene_name "PF3D7_1329900"; cds_id "PF3D7_1329900.1-p1-CDS1"; gene_biotype "protein_coding"; transcript_biotype "protein_coding"; protein_source_id "PF3D7_1329900.1-p1";
Pf3D7_13_v3	VEuPathDB	CDS	1272213	1272329	.	+	0	gene_id "PF3D7_1330000.2"; transcript_id "PF3D7_1330000.2"; gene_name "PF3D7_1330000.2"; cds_id "PF3D7_1330000.2-p1-CDS1"; gene_biotype "protein_coding"; transcript_biotype "protein_coding"; protein_source_id "PF3D7_1330000.2-p1";
Pf3D7_13_v3	VEuPathDB	CDS	1272213	1272329	.	+	0	gene_id "PF3D7_1330000.1"; transcript_id "PF3D7_1330000.1"; gene_name "PF3D7_1330000.1"; cds_id "PF3D7_1330000.1-p1-CDS1"; gene_biotype "protein_coding"; transcript_biotype "protein_coding"; protein_source_id "PF3D7_1330000.1-p1";
Pf3D7_13_v3	VEuPathDB	CDS	1272451	1272537	.	+	0	gene_id "PF3D7_1330000.2"; transcript_id "PF3D7_1330000.2"; gene_name "PF3D7_1330000.2"; cds_id "PF3D7_1330000.2-p1-CDS2"; gene_biotype "protein_coding"; transcript_biotype "protein_coding"; protein_source_id "PF3D7_1330000.2-p1";
Pf3D7_13_v3	VEuPathDB	CDS	1272451	1272537	.	+	0	gene_id "PF3D7_1330000.1"; transcript_id "PF3D7_1330000.1"; gene_name "PF3D7_1330000.1"; cds_id "PF3D7_1330000.1-p1-CDS2"; gene_biotype "protein_coding"; transcript_biotype "protein_coding"; protein_source_id "PF3D7_1330000.1-p1";
Pf3D7_13_v3	VEuPathDB	CDS	1272668	1272700	.	+	0	gene_id "PF3D7_1330000.1"; transcript_id "PF3D7_1330000.1"; gene_name "PF3D7_1330000.1"; cds_id "PF3D7_1330000.1-p1-CDS3"; gene_biotype "protein_coding"; transcript_biotype "protein_coding"; protein_source_id "PF3D7_1330000.1-p1";
Pf3D7_13_v3	VEuPathDB	CDS	1272874	1272965	.	+	0	gene_id "PF3D7_1330000.2"; transcript_id "PF3D7_1330000.2"; gene_name "PF3D7_1330000.2"; cds_id "PF3D7_1330000.2-p1-CDS3"; gene_biotype "protein_coding"; transcript_biotype "protein_coding"; protein_source_id "PF3D7_1330000.2-p1";
Pf3D7_13_v3	VEuPathDB	CDS	1272874	1272965	.	+	0	gene_id "PF3D7_1330000.1"; transcript_id "PF3D7_1330000.1"; gene_name "PF3D7_1330000.1"; cds_id "PF3D7_1330000.1-p1-CDS4"; gene_biotype "protein_coding"; transcript_biotype "protein_coding"; protein_source_id "PF3D7_1330000.1-p1";
Pf3D7_13_v3	VEuPathDB	CDS	1273120	1273195	.	+	1	gene_id "PF3D7_1330000.2"; transcript_id "PF3D7_1330000.2"; gene_name "PF3D7_1330000.2"; cds_id "PF3D7_1330000.2-p1-CDS4"; gene_biotype "protein_coding"; transcript_biotype "protein_coding"; protein_source_id "PF3D7_1330000.2-p1";
Pf3D7_13_v3	VEuPathDB	CDS	1273120	1273195	.	+	1	gene_id "PF3D7_1330000.1"; transcript_id "PF3D7_1330000.1"; gene_name "PF3D7_1330000.1"; cds_id "PF3D7_1330000.1-p1-CDS5"; gene_biotype "protein_coding"; transcript_biotype "protein_coding"; protein_source_id "PF3D7_1330000.1-p1";
Pf3D7_13_v3	VEuPathDB	CDS	1273415	1273499	.	+	0	gene_id "PF3D7_1330000.2"; transcript_id "PF3D7_1330000.2"; gene_name "PF3D7_1330000.2"; cds_id "PF3D7_1330000.2-p1-CDS5"; gene_biotype "protein_coding"; transcript_biotype "protein_coding"; protein_source_id "PF3D7_1330000.2-p1";
Pf3D7_13_v3	VEuPathDB	CDS	1273415	1273499	.	+	0	gene_id "PF3D7_1330000.1"; transcript_id "PF3D7_1330000.1"; gene_name "PF3D7_1330000.1"; cds_id "PF3D7_1330000.1-p1-CDS6"; gene_biotype "protein_coding"; transcript_biotype "protein_coding"; protein_source_id "PF3D7_1330000.1-p1";
Pf3D7_13_v3	VEuPathDB	CDS	1273608	1273654	.	+	2	gene_id "PF3D7_1330000.2"; transcript_id "PF3D7_1330000.2"; gene_name "PF3D7_1330000.2"; cds_id "PF3D7_1330000.2-p1-CDS6"; gene_biotype "protein_coding"; transcript_biotype "protein_coding"; protein_source_id "PF3D7_1330000.2-p1";
Pf3D7_13_v3	VEuPathDB	CDS	1273608	1273654	.	+	2	gene_id "PF3D7_1330000.1"; transcript_id "PF3D7_1330000.1"; gene_name "PF3D7_1330000.1"; cds_id "PF3D7_1330000.1-p1-CDS7"; gene_biotype "protein_coding"; transcript_biotype "protein_coding"; protein_source_id "PF3D7_1330000.1-p1";
Pf3D7_13_v3	VEuPathDB	CDS	1273776	1273859	.	+	0	gene_id "PF3D7_1330000.2"; transcript_id "PF3D7_1330000.2"; gene_name "PF3D7_1330000.2"; cds_id "PF3D7_1330000.2-p1-CDS7"; gene_biotype "protein_coding"; transcript_biotype "protein_coding"; protein_source_id "PF3D7_1330000.2-p1";
Pf3D7_13_v3	VEuPathDB	CDS	1273776	1273859	.	+	0	gene_id "PF3D7_1330000.1"; transcript_id "PF3D7_1330000.1"; gene_name "PF3D7_1330000.1"; cds_id "PF3D7_1330000.1-p1-CDS8"; gene_biotype "protein_coding"; transcript_biotype "protein_coding"; protein_source_id "PF3D7_1330000.1-p1";
Pf3D7_13_v3	VEuPathDB	CDS	1274448	1275008	.	+	0	gene_id "PF3D7_1330100"; transcript_id "PF3D7_1330100.1"; gene_name "PF3D7_1330100"; cds_id "PF3D7_1330100.1-p1-CDS1"; gene_biotype "protein_coding"; transcript_biotype "protein_coding"; protein_source_id "PF3D7_1330100.1-p1";
Pf3D7_13_v3	VEuPathDB	CDS	1275104	1275646	.	+	0	gene_id "PF3D7_1330200"; transcript_id "PF3D7_1330200.1"; gene_name "PF3D7_1330200"; cds_id "PF3D7_1330200.1-p1-CDS1"; gene_biotype "protein_coding"; transcript_biotype "protein_coding"; protein_source_id "PF3D7_1330200.1-p1";
Pf3D7_13_v3	VEuPathDB	CDS	1275762	1275899	.	+	0	gene_id "PF3D7_1330200"; transcript_id "PF3D7_1330200.1"; gene_name "PF3D7_1330200"; cds_id "PF3D7_1330200.1-p1-CDS2"; gene_biotype "protein_coding"; transcript_biotype "protein_coding"; protein_source_id "PF3D7_1330200.1-p1";
Pf3D7_13_v3	VEuPathDB	CDS	1276089	1276348	.	-	2	gene_id "PF3D7_1330300"; transcript_id "PF3D7_1330300.1"; gene_name "PF3D7_1330300"; cds_id "PF3D7_1330300.1-p1-CDS6"; gene_biotype "protein_coding"; transcript_biotype "protein_coding"; protein_source_id "PF3D7_1330300.1-p1";
Pf3D7_13_v3	VEuPathDB	CDS	1276771	1276902	.	-	2	gene_id "PF3D7_1330300"; transcript_id "PF3D7_1330300.1"; gene_name "PF3D7_1330300"; cds_id "PF3D7_1330300.1-p1-CDS5"; gene_biotype "protein_coding"; transcript_biotype "protein_coding"; protein_source_id "PF3D7_1330300.1-p1";
Pf3D7_13_v3	VEuPathDB	CDS	1277065	1277100	.	-	2	gene_id "PF3D7_1330300"; transcript_id "PF3D7_1330300.1"; gene_name "PF3D7_1330300"; cds_id "PF3D7_1330300.1-p1-CDS4"; gene_biotype "protein_coding"; transcript_biotype "protein_coding"; protein_source_id "PF3D7_1330300.1-p1";
Pf3D7_13_v3	VEuPathDB	CDS	1277279	1277336	.	-	0	gene_id "PF3D7_1330300"; transcript_id "PF3D7_1330300.1"; gene_name "PF3D7_1330300"; cds_id "PF3D7_1330300.1-p1-CDS3"; gene_biotype "protein_coding"; transcript_biotype "protein_coding"; protein_source_id "PF3D7_1330300.1-p1";
Pf3D7_13_v3	VEuPathDB	CDS	1277622	1278021	.	-	1	gene_id "PF3D7_1330300"; transcript_id "PF3D7_1330300.1"; gene_name "PF3D7_1330300"; cds_id "PF3D7_1330300.1-p1-CDS2"; gene_biotype "protein_coding"; transcript_biotype "protein_coding"; protein_source_id "PF3D7_1330300.1-p1";
Pf3D7_13_v3	VEuPathDB	CDS	1278264	1278373	.	-	0	gene_id "PF3D7_1330300"; transcript_id "PF3D7_1330300.1"; gene_name "PF3D7_1330300"; cds_id "PF3D7_1330300.1-p1-CDS1"; gene_biotype "protein_coding"; transcript_biotype "protein_coding"; protein_source_id "PF3D7_1330300.1-p1";
Pf3D7_13_v3	VEuPathDB	CDS	1279800	1279937	.	-	0	gene_id "PF3D7_1330400"; transcript_id "PF3D7_1330400.1"; gene_name "PF3D7_1330400"; cds_id "PF3D7_1330400.1-p1-CDS5"; gene_biotype "protein_coding"; transcript_biotype "protein_coding"; protein_source_id "PF3D7_1330400.1-p1";
Pf3D7_13_v3	VEuPathDB	CDS	1280046	1280105	.	-	0	gene_id "PF3D7_1330400"; transcript_id "PF3D7_1330400.1"; gene_name "PF3D7_1330400"; cds_id "PF3D7_1330400.1-p1-CDS4"; gene_biotype "protein_coding"; transcript_biotype "protein_coding"; protein_source_id "PF3D7_1330400.1-p1";
Pf3D7_13_v3	VEuPathDB	CDS	1280229	1280282	.	-	0	gene_id "PF3D7_1330400"; transcript_id "PF3D7_1330400.1"; gene_name "PF3D7_1330400"; cds_id "PF3D7_1330400.1-p1-CDS3"; gene_biotype "protein_coding"; transcript_biotype "protein_coding"; protein_source_id "PF3D7_1330400.1-p1";
Pf3D7_13_v3	VEuPathDB	CDS	1280405	1280476	.	-	0	gene_id "PF3D7_1330400"; transcript_id "PF3D7_1330400.1"; gene_name "PF3D7_1330400"; cds_id "PF3D7_1330400.1-p1-CDS2"; gene_biotype "protein_coding"; transcript_biotype "protein_coding"; protein_source_id "PF3D7_1330400.1-p1";
Pf3D7_13_v3	VEuPathDB	CDS	1280755	1281285	.	-	0	gene_id "PF3D7_1330400"; transcript_id "PF3D7_1330400.1"; gene_name "PF3D7_1330400"; cds_id "PF3D7_1330400.1-p1-CDS1"; gene_biotype "protein_coding"; transcript_biotype "protein_coding"; protein_source_id "PF3D7_1330400.1-p1";
Pf3D7_13_v3	VEuPathDB	CDS	1284988	1287165	.	+	0	gene_id "PF3D7_1330500"; transcript_id "PF3D7_1330500.1"; gene_name "PF3D7_1330500"; cds_id "PF3D7_1330500.1-p1-CDS1"; gene_biotype "protein_coding"; transcript_biotype "protein_coding"; protein_source_id "PF3D7_1330500.1-p1";
Pf3D7_13_v3	VEuPathDB	CDS	1287891	1289408	.	-	0	gene_id "PF3D7_1330600"; transcript_id "PF3D7_1330600.1"; gene_name "PF3D7_1330600"; cds_id "PF3D7_1330600.1-p1-CDS1"; gene_biotype "protein_coding"; transcript_biotype "protein_coding"; protein_source_id "PF3D7_1330600.1-p1";
Pf3D7_13_v3	VEuPathDB	CDS	1290118	1291365	.	+	0	gene_id "PF3D7_1330700"; transcript_id "PF3D7_1330700.1"; gene_name "PF3D7_1330700"; cds_id "PF3D7_1330700.1-p1-CDS1"; gene_biotype "protein_coding"; transcript_biotype "protein_coding"; protein_source_id "PF3D7_1330700.1-p1";
Pf3D7_13_v3	VEuPathDB	CDS	1291515	1291601	.	+	0	gene_id "PF3D7_1330700"; transcript_id "PF3D7_1330700.1"; gene_name "PF3D7_1330700"; cds_id "PF3D7_1330700.1-p1-CDS2"; gene_biotype "protein_coding"; transcript_biotype "protein_coding"; protein_source_id "PF3D7_1330700.1-p1";
Pf3D7_13_v3	VEuPathDB	CDS	1291703	1291744	.	+	0	gene_id "PF3D7_1330700"; transcript_id "PF3D7_1330700.1"; gene_name "PF3D7_1330700"; cds_id "PF3D7_1330700.1-p1-CDS3"; gene_biotype "protein_coding"; transcript_biotype "protein_coding"; protein_source_id "PF3D7_1330700.1-p1";
Pf3D7_13_v3	VEuPathDB	CDS	1291840	1291920	.	+	0	gene_id "PF3D7_1330700"; transcript_id "PF3D7_1330700.1"; gene_name "PF3D7_1330700"; cds_id "PF3D7_1330700.1-p1-CDS4"; gene_biotype "protein_coding"; transcript_biotype "protein_coding"; protein_source_id "PF3D7_1330700.1-p1";
Pf3D7_13_v3	VEuPathDB	CDS	1292035	1292088	.	+	0	gene_id "PF3D7_1330700"; transcript_id "PF3D7_1330700.1"; gene_name "PF3D7_1330700"; cds_id "PF3D7_1330700.1-p1-CDS5"; gene_biotype "protein_coding"; transcript_biotype "protein_coding"; protein_source_id "PF3D7_1330700.1-p1";
Pf3D7_13_v3	VEuPathDB	CDS	1292180	1292236	.	+	0	gene_id "PF3D7_1330700"; transcript_id "PF3D7_1330700.1"; gene_name "PF3D7_1330700"; cds_id "PF3D7_1330700.1-p1-CDS6"; gene_biotype "protein_coding"; transcript_biotype "protein_coding"; protein_source_id "PF3D7_1330700.1-p1";
Pf3D7_13_v3	VEuPathDB	CDS	1292538	1292658	.	+	0	gene_id "PF3D7_1330700"; transcript_id "PF3D7_1330700.1"; gene_name "PF3D7_1330700"; cds_id "PF3D7_1330700.1-p1-CDS7"; gene_biotype "protein_coding"; transcript_biotype "protein_coding"; protein_source_id "PF3D7_1330700.1-p1";
Pf3D7_13_v3	VEuPathDB	CDS	1292809	1292954	.	+	2	gene_id "PF3D7_1330700"; transcript_id "PF3D7_1330700.1"; gene_name "PF3D7_1330700"; cds_id "PF3D7_1330700.1-p1-CDS8"; gene_biotype "protein_coding"; transcript_biotype "protein_coding"; protein_source_id "PF3D7_1330700.1-p1";
Pf3D7_13_v3	VEuPathDB	CDS	1294615	1294684	.	+	0	gene_id "PF3D7_1330800"; transcript_id "PF3D7_1330800.1"; gene_name "PF3D7_1330800"; cds_id "PF3D7_1330800.1-p1-CDS1"; gene_biotype "protein_coding"; transcript_biotype "protein_coding"; protein_source_id "PF3D7_1330800.1-p1";
Pf3D7_13_v3	VEuPathDB	CDS	1295246	1296966	.	+	2	gene_id "PF3D7_1330800"; transcript_id "PF3D7_1330800.1"; gene_name "PF3D7_1330800"; cds_id "PF3D7_1330800.1-p1-CDS2"; gene_biotype "protein_coding"; transcript_biotype "protein_coding"; protein_source_id "PF3D7_1330800.1-p1";
Pf3D7_13_v3	VEuPathDB	CDS	1297600	1299273	.	-	0	gene_id "PF3D7_1331000"; transcript_id "PF3D7_1331000.1"; gene_name "PF3D7_1331000"; cds_id "PF3D7_1331000.1-p1-CDS1"; gene_biotype "protein_coding"; transcript_biotype "protein_coding"; protein_source_id "PF3D7_1331000.1-p1";
Pf3D7_13_v3	VEuPathDB	CDS	1299906	1299975	.	-	1	gene_id "PF3D7_1331100"; transcript_id "PF3D7_1331100.1"; gene_name "PF3D7_1331100"; cds_id "PF3D7_1331100.1-p1-CDS10"; gene_biotype "protein_coding"; transcript_biotype "protein_coding"; protein_source_id "PF3D7_1331100.1-p1";
Pf3D7_13_v3	VEuPathDB	CDS	1300116	1300214	.	-	1	gene_id "PF3D7_1331100"; transcript_id "PF3D7_1331100.1"; gene_name "PF3D7_1331100"; cds_id "PF3D7_1331100.1-p1-CDS9"; gene_biotype "protein_coding"; transcript_biotype "protein_coding"; protein_source_id "PF3D7_1331100.1-p1";
Pf3D7_13_v3	VEuPathDB	CDS	1300407	1300520	.	-	1	gene_id "PF3D7_1331100"; transcript_id "PF3D7_1331100.1"; gene_name "PF3D7_1331100"; cds_id "PF3D7_1331100.1-p1-CDS8"; gene_biotype "protein_coding"; transcript_biotype "protein_coding"; protein_source_id "PF3D7_1331100.1-p1";
Pf3D7_13_v3	VEuPathDB	CDS	1300720	1300942	.	-	2	gene_id "PF3D7_1331100"; transcript_id "PF3D7_1331100.1"; gene_name "PF3D7_1331100"; cds_id "PF3D7_1331100.1-p1-CDS7"; gene_biotype "protein_coding"; transcript_biotype "protein_coding"; protein_source_id "PF3D7_1331100.1-p1";
Pf3D7_13_v3	VEuPathDB	CDS	1301067	1302876	.	-	0	gene_id "PF3D7_1331100"; transcript_id "PF3D7_1331100.1"; gene_name "PF3D7_1331100"; cds_id "PF3D7_1331100.1-p1-CDS6"; gene_biotype "protein_coding"; transcript_biotype "protein_coding"; protein_source_id "PF3D7_1331100.1-p1";
Pf3D7_13_v3	VEuPathDB	CDS	1303138	1304218	.	-	1	gene_id "PF3D7_1331100"; transcript_id "PF3D7_1331100.1"; gene_name "PF3D7_1331100"; cds_id "PF3D7_1331100.1-p1-CDS5"; gene_biotype "protein_coding"; transcript_biotype "protein_coding"; protein_source_id "PF3D7_1331100.1-p1";
Pf3D7_13_v3	VEuPathDB	CDS	1304417	1304546	.	-	2	gene_id "PF3D7_1331100"; transcript_id "PF3D7_1331100.1"; gene_name "PF3D7_1331100"; cds_id "PF3D7_1331100.1-p1-CDS4"; gene_biotype "protein_coding"; transcript_biotype "protein_coding"; protein_source_id "PF3D7_1331100.1-p1";
Pf3D7_13_v3	VEuPathDB	CDS	1304752	1304812	.	-	0	gene_id "PF3D7_1331100"; transcript_id "PF3D7_1331100.1"; gene_name "PF3D7_1331100"; cds_id "PF3D7_1331100.1-p1-CDS3"; gene_biotype "protein_coding"; transcript_biotype "protein_coding"; protein_source_id "PF3D7_1331100.1-p1";
Pf3D7_13_v3	VEuPathDB	CDS	1305016	1305097	.	-	1	gene_id "PF3D7_1331100"; transcript_id "PF3D7_1331100.1"; gene_name "PF3D7_1331100"; cds_id "PF3D7_1331100.1-p1-CDS2"; gene_biotype "protein_coding"; transcript_biotype "protein_coding"; protein_source_id "PF3D7_1331100.1-p1";
Pf3D7_13_v3	VEuPathDB	CDS	1305230	1305294	.	-	0	gene_id "PF3D7_1331100"; transcript_id "PF3D7_1331100.1"; gene_name "PF3D7_1331100"; cds_id "PF3D7_1331100.1-p1-CDS1"; gene_biotype "protein_coding"; transcript_biotype "protein_coding"; protein_source_id "PF3D7_1331100.1-p1";
Pf3D7_13_v3	VEuPathDB	CDS	1306654	1306662	.	+	0	gene_id "PF3D7_1331200"; transcript_id "PF3D7_1331200.1"; gene_name "PF3D7_1331200"; cds_id "PF3D7_1331200.1-p1-CDS1"; gene_biotype "protein_coding"; transcript_biotype "protein_coding"; protein_source_id "PF3D7_1331200.1-p1";
Pf3D7_13_v3	VEuPathDB	CDS	1306785	1307999	.	+	0	gene_id "PF3D7_1331200"; transcript_id "PF3D7_1331200.1"; gene_name "PF3D7_1331200"; cds_id "PF3D7_1331200.1-p1-CDS2"; gene_biotype "protein_coding"; transcript_biotype "protein_coding"; protein_source_id "PF3D7_1331200.1-p1";
Pf3D7_13_v3	VEuPathDB	CDS	1309177	1309327	.	+	0	gene_id "PF3D7_1331300"; transcript_id "PF3D7_1331300.1"; gene_name "PF3D7_1331300"; cds_id "PF3D7_1331300.1-p1-CDS1"; gene_biotype "protein_coding"; transcript_biotype "protein_coding"; protein_source_id "PF3D7_1331300.1-p1";
Pf3D7_13_v3	VEuPathDB	CDS	1309603	1310006	.	+	2	gene_id "PF3D7_1331300"; transcript_id "PF3D7_1331300.1"; gene_name "PF3D7_1331300"; cds_id "PF3D7_1331300.1-p1-CDS2"; gene_biotype "protein_coding"; transcript_biotype "protein_coding"; protein_source_id "PF3D7_1331300.1-p1";
Pf3D7_13_v3	VEuPathDB	CDS	1310771	1312216	.	+	0	gene_id "PF3D7_1331400"; transcript_id "PF3D7_1331400.1"; gene_name "PF3D7_1331400"; cds_id "PF3D7_1331400.1-p1-CDS1"; gene_biotype "protein_coding"; transcript_biotype "protein_coding"; protein_source_id "PF3D7_1331400.1-p1";
Pf3D7_13_v3	VEuPathDB	CDS	1313924	1315786	.	+	0	gene_id "PF3D7_1331500"; transcript_id "PF3D7_1331500.1"; gene_name "PF3D7_1331500"; cds_id "PF3D7_1331500.1-p1-CDS1"; gene_biotype "protein_coding"; transcript_biotype "protein_coding"; protein_source_id "PF3D7_1331500.1-p1";
Pf3D7_13_v3	VEuPathDB	CDS	1316496	1316562	.	-	1	gene_id "PF3D7_1331600"; transcript_id "PF3D7_1331600.1"; gene_name "PF3D7_1331600"; cds_id "PF3D7_1331600.1-p1-CDS4"; gene_biotype "protein_coding"; transcript_biotype "protein_coding"; protein_source_id "PF3D7_1331600.1-p1";
Pf3D7_13_v3	VEuPathDB	CDS	1316773	1316983	.	-	2	gene_id "PF3D7_1331600"; transcript_id "PF3D7_1331600.1"; gene_name "PF3D7_1331600"; cds_id "PF3D7_1331600.1-p1-CDS3"; gene_biotype "protein_coding"; transcript_biotype "protein_coding"; protein_source_id "PF3D7_1331600.1-p1";
Pf3D7_13_v3	VEuPathDB	CDS	1317210	1317422	.	-	2	gene_id "PF3D7_1331600"; transcript_id "PF3D7_1331600.1"; gene_name "PF3D7_1331600"; cds_id "PF3D7_1331600.1-p1-CDS2"; gene_biotype "protein_coding"; transcript_biotype "protein_coding"; protein_source_id "PF3D7_1331600.1-p1";
Pf3D7_13_v3	VEuPathDB	CDS	1317611	1317806	.	-	0	gene_id "PF3D7_1331600"; transcript_id "PF3D7_1331600.1"; gene_name "PF3D7_1331600"; cds_id "PF3D7_1331600.1-p1-CDS1"; gene_biotype "protein_coding"; transcript_biotype "protein_coding"; protein_source_id "PF3D7_1331600.1-p1";
Pf3D7_13_v3	VEuPathDB	CDS	1319089	1321845	.	-	0	gene_id "PF3D7_1331700"; transcript_id "PF3D7_1331700.1"; gene_name "PF3D7_1331700"; cds_id "PF3D7_1331700.1-p1-CDS1"; gene_biotype "protein_coding"; transcript_biotype "protein_coding"; protein_source_id "PF3D7_1331700.1-p1";
Pf3D7_13_v3	VEuPathDB	CDS	1324012	1324137	.	+	0	gene_id "PF3D7_1331800"; transcript_id "PF3D7_1331800.1"; gene_name "PF3D7_1331800"; cds_id "PF3D7_1331800.1-p1-CDS1"; gene_biotype "protein_coding"; transcript_biotype "protein_coding"; protein_source_id "PF3D7_1331800.1-p1";
Pf3D7_13_v3	VEuPathDB	CDS	1324509	1324802	.	+	0	gene_id "PF3D7_1331800"; transcript_id "PF3D7_1331800.1"; gene_name "PF3D7_1331800"; cds_id "PF3D7_1331800.1-p1-CDS2"; gene_biotype "protein_coding"; transcript_biotype "protein_coding"; protein_source_id "PF3D7_1331800.1-p1";
Pf3D7_13_v3	VEuPathDB	CDS	1325913	1325963	.	-	0	gene_id "PF3D7_1332000"; transcript_id "PF3D7_1332000.1"; gene_name "PF3D7_1332000"; cds_id "PF3D7_1332000.1-p1-CDS5"; gene_biotype "protein_coding"; transcript_biotype "protein_coding"; protein_source_id "PF3D7_1332000.1-p1";
Pf3D7_13_v3	VEuPathDB	CDS	1326093	1326354	.	-	1	gene_id "PF3D7_1332000"; transcript_id "PF3D7_1332000.1"; gene_name "PF3D7_1332000"; cds_id "PF3D7_1332000.1-p1-CDS4"; gene_biotype "protein_coding"; transcript_biotype "protein_coding"; protein_source_id "PF3D7_1332000.1-p1";
Pf3D7_13_v3	VEuPathDB	CDS	1326485	1326597	.	-	0	gene_id "PF3D7_1332000"; transcript_id "PF3D7_1332000.1"; gene_name "PF3D7_1332000"; cds_id "PF3D7_1332000.1-p1-CDS3"; gene_biotype "protein_coding"; transcript_biotype "protein_coding"; protein_source_id "PF3D7_1332000.1-p1";
Pf3D7_13_v3	VEuPathDB	CDS	1326830	1327071	.	-	2	gene_id "PF3D7_1332000"; transcript_id "PF3D7_1332000.1"; gene_name "PF3D7_1332000"; cds_id "PF3D7_1332000.1-p1-CDS2"; gene_biotype "protein_coding"; transcript_biotype "protein_coding"; protein_source_id "PF3D7_1332000.1-p1";
Pf3D7_13_v3	VEuPathDB	CDS	1327355	1327532	.	-	0	gene_id "PF3D7_1332000"; transcript_id "PF3D7_1332000.1"; gene_name "PF3D7_1332000"; cds_id "PF3D7_1332000.1-p1-CDS1"; gene_biotype "protein_coding"; transcript_biotype "protein_coding"; protein_source_id "PF3D7_1332000.1-p1";
Pf3D7_13_v3	VEuPathDB	CDS	1329491	1331059	.	+	0	gene_id "PF3D7_1332100"; transcript_id "PF3D7_1332100.1"; gene_name "PF3D7_1332100"; cds_id "PF3D7_1332100.1-p1-CDS1"; gene_biotype "protein_coding"; transcript_biotype "protein_coding"; protein_source_id "PF3D7_1332100.1-p1";
Pf3D7_13_v3	VEuPathDB	CDS	1332299	1333970	.	+	0	gene_id "PF3D7_1332200"; transcript_id "PF3D7_1332200.1"; gene_name "PF3D7_1332200"; cds_id "PF3D7_1332200.1-p1-CDS1"; gene_biotype "protein_coding"; transcript_biotype "protein_coding"; protein_source_id "PF3D7_1332200.1-p1";
Pf3D7_13_v3	VEuPathDB	CDS	1334111	1335283	.	+	2	gene_id "PF3D7_1332200"; transcript_id "PF3D7_1332200.1"; gene_name "PF3D7_1332200"; cds_id "PF3D7_1332200.1-p1-CDS2"; gene_biotype "protein_coding"; transcript_biotype "protein_coding"; protein_source_id "PF3D7_1332200.1-p1";
Pf3D7_13_v3	VEuPathDB	CDS	1335432	1335592	.	+	2	gene_id "PF3D7_1332200"; transcript_id "PF3D7_1332200.1"; gene_name "PF3D7_1332200"; cds_id "PF3D7_1332200.1-p1-CDS3"; gene_biotype "protein_coding"; transcript_biotype "protein_coding"; protein_source_id "PF3D7_1332200.1-p1";
Pf3D7_13_v3	VEuPathDB	CDS	1336401	1336892	.	+	0	gene_id "PF3D7_1332300"; transcript_id "PF3D7_1332300.1"; gene_name "PF3D7_1332300"; cds_id "PF3D7_1332300.1-p1-CDS1"; gene_biotype "protein_coding"; transcript_biotype "protein_coding"; protein_source_id "PF3D7_1332300.1-p1";
Pf3D7_13_v3	VEuPathDB	CDS	1337117	1339693	.	-	0	gene_id "PF3D7_1332400"; transcript_id "PF3D7_1332400.1"; gene_name "PF3D7_1332400"; cds_id "PF3D7_1332400.1-p1-CDS1"; gene_biotype "protein_coding"; transcript_biotype "protein_coding"; protein_source_id "PF3D7_1332400.1-p1";
Pf3D7_13_v3	VEuPathDB	CDS	1340786	1341442	.	+	0	gene_id "PF3D7_1332500"; transcript_id "PF3D7_1332500.1"; gene_name "PF3D7_1332500"; cds_id "PF3D7_1332500.1-p1-CDS1"; gene_biotype "protein_coding"; transcript_biotype "protein_coding"; protein_source_id "PF3D7_1332500.1-p1";
Pf3D7_13_v3	VEuPathDB	CDS	1342012	1343805	.	-	0	gene_id "PF3D7_1332600"; transcript_id "PF3D7_1332600.1"; gene_name "PF3D7_1332600"; cds_id "PF3D7_1332600.1-p1-CDS1"; gene_biotype "protein_coding"; transcript_biotype "protein_coding"; protein_source_id "PF3D7_1332600.1-p1";
Pf3D7_13_v3	VEuPathDB	CDS	1344806	1346278	.	-	0	gene_id "PF3D7_1332700"; transcript_id "PF3D7_1332700.1"; gene_name "PF3D7_1332700"; cds_id "PF3D7_1332700.1-p1-CDS1"; gene_biotype "protein_coding"; transcript_biotype "protein_coding"; protein_source_id "PF3D7_1332700.1-p1";
Pf3D7_13_v3	VEuPathDB	CDS	1348779	1349522	.	+	0	gene_id "PF3D7_1332800"; transcript_id "PF3D7_1332800.1"; gene_name "PF3D7_1332800"; cds_id "PF3D7_1332800.1-p1-CDS1"; gene_biotype "protein_coding"; transcript_biotype "protein_coding"; protein_source_id "PF3D7_1332800.1-p1";
Pf3D7_13_v3	VEuPathDB	CDS	1350042	1353860	.	-	0	gene_id "PF3D7_1332900"; transcript_id "PF3D7_1332900.1"; gene_name "PF3D7_1332900"; cds_id "PF3D7_1332900.1-p1-CDS1"; gene_biotype "protein_coding"; transcript_biotype "protein_coding"; protein_source_id "PF3D7_1332900.1-p1";
Pf3D7_13_v3	VEuPathDB	CDS	1355285	1355368	.	+	0	gene_id "PF3D7_1333000"; transcript_id "PF3D7_1333000.1"; gene_name "PF3D7_1333000"; cds_id "PF3D7_1333000.1-p1-CDS1"; gene_biotype "protein_coding"; transcript_biotype "protein_coding"; protein_source_id "PF3D7_1333000.1-p1";
Pf3D7_13_v3	VEuPathDB	CDS	1355507	1355567	.	+	0	gene_id "PF3D7_1333000"; transcript_id "PF3D7_1333000.1"; gene_name "PF3D7_1333000"; cds_id "PF3D7_1333000.1-p1-CDS2"; gene_biotype "protein_coding"; transcript_biotype "protein_coding"; protein_source_id "PF3D7_1333000.1-p1";
Pf3D7_13_v3	VEuPathDB	CDS	1355754	1355872	.	+	2	gene_id "PF3D7_1333000"; transcript_id "PF3D7_1333000.1"; gene_name "PF3D7_1333000"; cds_id "PF3D7_1333000.1-p1-CDS3"; gene_biotype "protein_coding"; transcript_biotype "protein_coding"; protein_source_id "PF3D7_1333000.1-p1";
Pf3D7_13_v3	VEuPathDB	CDS	1355965	1356032	.	+	0	gene_id "PF3D7_1333000"; transcript_id "PF3D7_1333000.1"; gene_name "PF3D7_1333000"; cds_id "PF3D7_1333000.1-p1-CDS4"; gene_biotype "protein_coding"; transcript_biotype "protein_coding"; protein_source_id "PF3D7_1333000.1-p1";
Pf3D7_13_v3	VEuPathDB	CDS	1356476	1356542	.	+	1	gene_id "PF3D7_1333000"; transcript_id "PF3D7_1333000.1"; gene_name "PF3D7_1333000"; cds_id "PF3D7_1333000.1-p1-CDS5"; gene_biotype "protein_coding"; transcript_biotype "protein_coding"; protein_source_id "PF3D7_1333000.1-p1";
Pf3D7_13_v3	VEuPathDB	CDS	1356817	1357194	.	+	0	gene_id "PF3D7_1333000"; transcript_id "PF3D7_1333000.1"; gene_name "PF3D7_1333000"; cds_id "PF3D7_1333000.1-p1-CDS6"; gene_biotype "protein_coding"; transcript_biotype "protein_coding"; protein_source_id "PF3D7_1333000.1-p1";
Pf3D7_13_v3	VEuPathDB	CDS	1357704	1360319	.	-	0	gene_id "PF3D7_1333100"; transcript_id "PF3D7_1333100.1"; gene_name "PF3D7_1333100"; cds_id "PF3D7_1333100.1-p1-CDS1"; gene_biotype "protein_coding"; transcript_biotype "protein_coding"; protein_source_id "PF3D7_1333100.1-p1";
Pf3D7_13_v3	VEuPathDB	CDS	1362093	1367609	.	+	0	gene_id "PF3D7_1333200"; transcript_id "PF3D7_1333200.1"; gene_name "PF3D7_1333200"; cds_id "PF3D7_1333200.1-p1-CDS1"; gene_biotype "protein_coding"; transcript_biotype "protein_coding"; protein_source_id "PF3D7_1333200.1-p1";
Pf3D7_13_v3	VEuPathDB	CDS	1368081	1368716	.	-	0	gene_id "PF3D7_1333300"; transcript_id "PF3D7_1333300.1"; gene_name "PF3D7_1333300"; cds_id "PF3D7_1333300.1-p1-CDS1"; gene_biotype "protein_coding"; transcript_biotype "protein_coding"; protein_source_id "PF3D7_1333300.1-p1";
Pf3D7_13_v3	VEuPathDB	CDS	1369745	1369752	.	+	0	gene_id "PF3D7_1333400"; transcript_id "PF3D7_1333400.1"; gene_name "PF3D7_1333400"; cds_id "PF3D7_1333400.1-p1-CDS1"; gene_biotype "protein_coding"; transcript_biotype "protein_coding"; protein_source_id "PF3D7_1333400.1-p1";
Pf3D7_13_v3	VEuPathDB	CDS	1370025	1370799	.	+	1	gene_id "PF3D7_1333400"; transcript_id "PF3D7_1333400.1"; gene_name "PF3D7_1333400"; cds_id "PF3D7_1333400.1-p1-CDS2"; gene_biotype "protein_coding"; transcript_biotype "protein_coding"; protein_source_id "PF3D7_1333400.1-p1";
Pf3D7_13_v3	VEuPathDB	CDS	1371671	1373056	.	+	0	gene_id "PF3D7_1333500"; transcript_id "PF3D7_1333500.1"; gene_name "PF3D7_1333500"; cds_id "PF3D7_1333500.1-p1-CDS1"; gene_biotype "protein_coding"; transcript_biotype "protein_coding"; protein_source_id "PF3D7_1333500.1-p1";
Pf3D7_13_v3	VEuPathDB	CDS	1373390	1377397	.	-	0	gene_id "PF3D7_1333600"; transcript_id "PF3D7_1333600.1"; gene_name "PF3D7_1333600"; cds_id "PF3D7_1333600.1-p1-CDS1"; gene_biotype "protein_coding"; transcript_biotype "protein_coding"; protein_source_id "PF3D7_1333600.1-p1";
Pf3D7_13_v3	VEuPathDB	CDS	1379109	1379621	.	-	0	gene_id "PF3D7_1333700"; transcript_id "PF3D7_1333700.1"; gene_name "PF3D7_1333700"; cds_id "PF3D7_1333700.1-p1-CDS1"; gene_biotype "protein_coding"; transcript_biotype "protein_coding"; protein_source_id "PF3D7_1333700.1-p1";
Pf3D7_13_v3	VEuPathDB	CDS	1382631	1383335	.	+	0	gene_id "PF3D7_1333800"; transcript_id "PF3D7_1333800.1"; gene_name "PF3D7_1333800"; cds_id "PF3D7_1333800.1-p1-CDS1"; gene_biotype "protein_coding"; transcript_biotype "protein_coding"; protein_source_id "PF3D7_1333800.1-p1";
Pf3D7_13_v3	VEuPathDB	CDS	1385058	1387527	.	+	0	gene_id "PF3D7_1333900"; transcript_id "PF3D7_1333900.1"; gene_name "PF3D7_1333900"; cds_id "PF3D7_1333900.1-p1-CDS1"; gene_biotype "protein_coding"; transcript_biotype "protein_coding"; protein_source_id "PF3D7_1333900.1-p1";
Pf3D7_13_v3	VEuPathDB	CDS	1387627	1389143	.	+	2	gene_id "PF3D7_1333900"; transcript_id "PF3D7_1333900.1"; gene_name "PF3D7_1333900"; cds_id "PF3D7_1333900.1-p1-CDS2"; gene_biotype "protein_coding"; transcript_biotype "protein_coding"; protein_source_id "PF3D7_1333900.1-p1";
Pf3D7_13_v3	VEuPathDB	CDS	1390016	1391353	.	-	0	gene_id "PF3D7_1334000"; transcript_id "PF3D7_1334000.1"; gene_name "PF3D7_1334000"; cds_id "PF3D7_1334000.1-p1-CDS1"; gene_biotype "protein_coding"; transcript_biotype "protein_coding"; protein_source_id "PF3D7_1334000.1-p1";
Pf3D7_13_v3	VEuPathDB	CDS	1392614	1395565	.	-	0	gene_id "PF3D7_1334100"; transcript_id "PF3D7_1334100.1"; gene_name "PF3D7_1334100"; cds_id "PF3D7_1334100.1-p1-CDS1"; gene_biotype "protein_coding"; transcript_biotype "protein_coding"; protein_source_id "PF3D7_1334100.1-p1";
Pf3D7_13_v3	VEuPathDB	CDS	1398271	1399845	.	+	0	gene_id "PF3D7_1334200"; transcript_id "PF3D7_1334200.1"; gene_name "PF3D7_1334200"; cds_id "PF3D7_1334200.1-p1-CDS1"; gene_biotype "protein_coding"; transcript_biotype "protein_coding"; protein_source_id "PF3D7_1334200.1-p1";
Pf3D7_13_v3	VEuPathDB	CDS	1400897	1402276	.	-	0	gene_id "PF3D7_1334300"; transcript_id "PF3D7_1334300.1"; gene_name "PF3D7_1334300"; cds_id "PF3D7_1334300.1-p1-CDS1"; gene_biotype "protein_coding"; transcript_biotype "protein_coding"; protein_source_id "PF3D7_1334300.1-p1";
Pf3D7_13_v3	VEuPathDB	CDS	1403522	1404451	.	-	0	gene_id "PF3D7_1334400"; transcript_id "PF3D7_1334400.1"; gene_name "PF3D7_1334400"; cds_id "PF3D7_1334400.1-p1-CDS1"; gene_biotype "protein_coding"; transcript_biotype "protein_coding"; protein_source_id "PF3D7_1334400.1-p1";
Pf3D7_13_v3	VEuPathDB	CDS	1405731	1407512	.	-	0	gene_id "PF3D7_1334500"; transcript_id "PF3D7_1334500.1"; gene_name "PF3D7_1334500"; cds_id "PF3D7_1334500.1-p1-CDS1"; gene_biotype "protein_coding"; transcript_biotype "protein_coding"; protein_source_id "PF3D7_1334500.1-p1";
Pf3D7_13_v3	VEuPathDB	CDS	1409049	1409945	.	-	0	gene_id "PF3D7_1334600"; transcript_id "PF3D7_1334600.1"; gene_name "PF3D7_1334600"; cds_id "PF3D7_1334600.1-p1-CDS1"; gene_biotype "protein_coding"; transcript_biotype "protein_coding"; protein_source_id "PF3D7_1334600.1-p1";
Pf3D7_13_v3	VEuPathDB	CDS	1411100	1411708	.	-	0	gene_id "PF3D7_1334700"; transcript_id "PF3D7_1334700.1"; gene_name "PF3D7_1334700"; cds_id "PF3D7_1334700.1-p1-CDS1"; gene_biotype "protein_coding"; transcript_biotype "protein_coding"; protein_source_id "PF3D7_1334700.1-p1";
Pf3D7_13_v3	VEuPathDB	CDS	1413102	1413947	.	-	0	gene_id "PF3D7_1334800"; transcript_id "PF3D7_1334800.1"; gene_name "PF3D7_1334800"; cds_id "PF3D7_1334800.1-p1-CDS1"; gene_biotype "protein_coding"; transcript_biotype "protein_coding"; protein_source_id "PF3D7_1334800.1-p1";
Pf3D7_13_v3	VEuPathDB	CDS	1414878	1415018	.	-	0	gene_id "PF3D7_1334900"; transcript_id "PF3D7_1334900.1"; gene_name "PF3D7_1334900"; cds_id "PF3D7_1334900.1-p1-CDS1"; gene_biotype "pseudogene"; transcript_biotype "pseudogene"; protein_source_id "PF3D7_1334900.1-p1";
Pf3D7_13_v3	VEuPathDB	CDS	1416316	1417458	.	-	0	gene_id "PF3D7_1335000"; transcript_id "PF3D7_1335000.1"; gene_name "PF3D7_1335000"; cds_id "PF3D7_1335000.1-p1-CDS1"; gene_biotype "protein_coding"; transcript_biotype "protein_coding"; protein_source_id "PF3D7_1335000.1-p1";
Pf3D7_13_v3	VEuPathDB	CDS	1419086	1420141	.	-	0	gene_id "PF3D7_1335100"; transcript_id "PF3D7_1335100.1"; gene_name "PF3D7_1335100"; cds_id "PF3D7_1335100.1-p1-CDS1"; gene_biotype "protein_coding"; transcript_biotype "protein_coding"; protein_source_id "PF3D7_1335100.1-p1";
Pf3D7_13_v3	VEuPathDB	CDS	1425323	1425402	.	-	2	gene_id "PF3D7_1335200"; transcript_id "PF3D7_1335200.1"; gene_name "PF3D7_1335200"; cds_id "PF3D7_1335200.1-p1-CDS2"; gene_biotype "pseudogene"; transcript_biotype "pseudogene"; protein_source_id "PF3D7_1335200.1-p1";
Pf3D7_13_v3	VEuPathDB	CDS	1425404	1425596	.	-	0	gene_id "PF3D7_1335200"; transcript_id "PF3D7_1335200.1"; gene_name "PF3D7_1335200"; cds_id "PF3D7_1335200.1-p1-CDS1"; gene_biotype "pseudogene"; transcript_biotype "pseudogene"; protein_source_id "PF3D7_1335200.1-p1";
Pf3D7_13_v3	VEuPathDB	CDS	1428874	1438580	.	-	2	gene_id "PF3D7_1335300"; transcript_id "PF3D7_1335300.1"; gene_name "PF3D7_1335300"; cds_id "PF3D7_1335300.1-p1-CDS2"; gene_biotype "protein_coding"; transcript_biotype "protein_coding"; protein_source_id "PF3D7_1335300.1-p1";
Pf3D7_13_v3	VEuPathDB	CDS	1438795	1438852	.	-	0	gene_id "PF3D7_1335300"; transcript_id "PF3D7_1335300.1"; gene_name "PF3D7_1335300"; cds_id "PF3D7_1335300.1-p1-CDS1"; gene_biotype "protein_coding"; transcript_biotype "protein_coding"; protein_source_id "PF3D7_1335300.1-p1";
Pf3D7_13_v3	VEuPathDB	CDS	1440779	1440836	.	+	0	gene_id "PF3D7_1335400"; transcript_id "PF3D7_1335400.1"; gene_name "PF3D7_1335400"; cds_id "PF3D7_1335400.1-p1-CDS1"; gene_biotype "protein_coding"; transcript_biotype "protein_coding"; protein_source_id "PF3D7_1335400.1-p1";
Pf3D7_13_v3	VEuPathDB	CDS	1441051	1450385	.	+	2	gene_id "PF3D7_1335400"; transcript_id "PF3D7_1335400.1"; gene_name "PF3D7_1335400"; cds_id "PF3D7_1335400.1-p1-CDS2"; gene_biotype "protein_coding"; transcript_biotype "protein_coding"; protein_source_id "PF3D7_1335400.1-p1";
Pf3D7_13_v3	VEuPathDB	CDS	1451489	1452415	.	+	0	gene_id "PF3D7_1335500"; transcript_id "PF3D7_1335500.1"; gene_name "PF3D7_1335500"; cds_id "PF3D7_1335500.1-p1-CDS1"; gene_biotype "protein_coding"; transcript_biotype "protein_coding"; protein_source_id "PF3D7_1335500.1-p1";
Pf3D7_13_v3	VEuPathDB	CDS	1452570	1452867	.	+	0	gene_id "PF3D7_1335500"; transcript_id "PF3D7_1335500.1"; gene_name "PF3D7_1335500"; cds_id "PF3D7_1335500.1-p1-CDS2"; gene_biotype "protein_coding"; transcript_biotype "protein_coding"; protein_source_id "PF3D7_1335500.1-p1";
Pf3D7_13_v3	VEuPathDB	CDS	1453187	1453443	.	+	2	gene_id "PF3D7_1335500"; transcript_id "PF3D7_1335500.1"; gene_name "PF3D7_1335500"; cds_id "PF3D7_1335500.1-p1-CDS3"; gene_biotype "protein_coding"; transcript_biotype "protein_coding"; protein_source_id "PF3D7_1335500.1-p1";
Pf3D7_13_v3	VEuPathDB	CDS	1454507	1454690	.	+	0	gene_id "PF3D7_1335600"; transcript_id "PF3D7_1335600.1"; gene_name "PF3D7_1335600"; cds_id "PF3D7_1335600.1-p1-CDS1"; gene_biotype "protein_coding"; transcript_biotype "protein_coding"; protein_source_id "PF3D7_1335600.1-p1";
Pf3D7_13_v3	VEuPathDB	CDS	1454824	1455875	.	+	2	gene_id "PF3D7_1335600"; transcript_id "PF3D7_1335600.1"; gene_name "PF3D7_1335600"; cds_id "PF3D7_1335600.1-p1-CDS2"; gene_biotype "protein_coding"; transcript_biotype "protein_coding"; protein_source_id "PF3D7_1335600.1-p1";
Pf3D7_13_v3	VEuPathDB	CDS	1456110	1456281	.	-	1	gene_id "PF3D7_1335700"; transcript_id "PF3D7_1335700.1"; gene_name "PF3D7_1335700"; cds_id "PF3D7_1335700.1-p1-CDS3"; gene_biotype "protein_coding"; transcript_biotype "protein_coding"; protein_source_id "PF3D7_1335700.1-p1";
Pf3D7_13_v3	VEuPathDB	CDS	1456473	1456902	.	-	2	gene_id "PF3D7_1335700"; transcript_id "PF3D7_1335700.1"; gene_name "PF3D7_1335700"; cds_id "PF3D7_1335700.1-p1-CDS2"; gene_biotype "protein_coding"; transcript_biotype "protein_coding"; protein_source_id "PF3D7_1335700.1-p1";
Pf3D7_13_v3	VEuPathDB	CDS	1457099	1461326	.	-	0	gene_id "PF3D7_1335700"; transcript_id "PF3D7_1335700.1"; gene_name "PF3D7_1335700"; cds_id "PF3D7_1335700.1-p1-CDS1"; gene_biotype "protein_coding"; transcript_biotype "protein_coding"; protein_source_id "PF3D7_1335700.1-p1";
Pf3D7_13_v3	VEuPathDB	CDS	1462180	1463991	.	+	0	gene_id "PF3D7_1335800"; transcript_id "PF3D7_1335800.1"; gene_name "PF3D7_1335800"; cds_id "PF3D7_1335800.1-p1-CDS1"; gene_biotype "protein_coding"; transcript_biotype "protein_coding"; protein_source_id "PF3D7_1335800.1-p1";
Pf3D7_13_v3	VEuPathDB	CDS	1464895	1466619	.	-	0	gene_id "PF3D7_1335900"; transcript_id "PF3D7_1335900.1"; gene_name "PF3D7_1335900"; cds_id "PF3D7_1335900.1-p1-CDS1"; gene_biotype "protein_coding"; transcript_biotype "protein_coding"; protein_source_id "PF3D7_1335900.1-p1";
Pf3D7_13_v3	VEuPathDB	CDS	1469844	1470201	.	+	0	gene_id "PF3D7_1336000"; transcript_id "PF3D7_1336000.1"; gene_name "PF3D7_1336000"; cds_id "PF3D7_1336000.1-p1-CDS1"; gene_biotype "protein_coding"; transcript_biotype "protein_coding"; protein_source_id "PF3D7_1336000.1-p1";
Pf3D7_13_v3	VEuPathDB	CDS	1470348	1471072	.	+	2	gene_id "PF3D7_1336000"; transcript_id "PF3D7_1336000.1"; gene_name "PF3D7_1336000"; cds_id "PF3D7_1336000.1-p1-CDS2"; gene_biotype "protein_coding"; transcript_biotype "protein_coding"; protein_source_id "PF3D7_1336000.1-p1";
Pf3D7_13_v3	VEuPathDB	CDS	1471337	1471453	.	+	0	gene_id "PF3D7_1336000"; transcript_id "PF3D7_1336000.1"; gene_name "PF3D7_1336000"; cds_id "PF3D7_1336000.1-p1-CDS3"; gene_biotype "protein_coding"; transcript_biotype "protein_coding"; protein_source_id "PF3D7_1336000.1-p1";
Pf3D7_13_v3	VEuPathDB	CDS	1472183	1472225	.	+	0	gene_id "PF3D7_1336100"; transcript_id "PF3D7_1336100.1"; gene_name "PF3D7_1336100"; cds_id "PF3D7_1336100.1-p1-CDS1"; gene_biotype "protein_coding"; transcript_biotype "protein_coding"; protein_source_id "PF3D7_1336100.1-p1";
Pf3D7_13_v3	VEuPathDB	CDS	1472434	1472669	.	+	2	gene_id "PF3D7_1336100"; transcript_id "PF3D7_1336100.1"; gene_name "PF3D7_1336100"; cds_id "PF3D7_1336100.1-p1-CDS2"; gene_biotype "protein_coding"; transcript_biotype "protein_coding"; protein_source_id "PF3D7_1336100.1-p1";
Pf3D7_13_v3	VEuPathDB	CDS	1472926	1473114	.	+	0	gene_id "PF3D7_1336100"; transcript_id "PF3D7_1336100.1"; gene_name "PF3D7_1336100"; cds_id "PF3D7_1336100.1-p1-CDS3"; gene_biotype "protein_coding"; transcript_biotype "protein_coding"; protein_source_id "PF3D7_1336100.1-p1";
Pf3D7_13_v3	VEuPathDB	CDS	1474274	1474884	.	+	0	gene_id "PF3D7_1336200"; transcript_id "PF3D7_1336200.1"; gene_name "PF3D7_1336200"; cds_id "PF3D7_1336200.1-p1-CDS1"; gene_biotype "protein_coding"; transcript_biotype "protein_coding"; protein_source_id "PF3D7_1336200.1-p1";
Pf3D7_13_v3	VEuPathDB	CDS	1474974	1475054	.	+	1	gene_id "PF3D7_1336200"; transcript_id "PF3D7_1336200.1"; gene_name "PF3D7_1336200"; cds_id "PF3D7_1336200.1-p1-CDS2"; gene_biotype "protein_coding"; transcript_biotype "protein_coding"; protein_source_id "PF3D7_1336200.1-p1";
Pf3D7_13_v3	VEuPathDB	CDS	1475215	1475262	.	+	1	gene_id "PF3D7_1336200"; transcript_id "PF3D7_1336200.1"; gene_name "PF3D7_1336200"; cds_id "PF3D7_1336200.1-p1-CDS3"; gene_biotype "protein_coding"; transcript_biotype "protein_coding"; protein_source_id "PF3D7_1336200.1-p1";
Pf3D7_13_v3	VEuPathDB	CDS	1475399	1475513	.	+	1	gene_id "PF3D7_1336200"; transcript_id "PF3D7_1336200.1"; gene_name "PF3D7_1336200"; cds_id "PF3D7_1336200.1-p1-CDS4"; gene_biotype "protein_coding"; transcript_biotype "protein_coding"; protein_source_id "PF3D7_1336200.1-p1";
Pf3D7_13_v3	VEuPathDB	CDS	1475623	1475661	.	+	0	gene_id "PF3D7_1336200"; transcript_id "PF3D7_1336200.1"; gene_name "PF3D7_1336200"; cds_id "PF3D7_1336200.1-p1-CDS5"; gene_biotype "protein_coding"; transcript_biotype "protein_coding"; protein_source_id "PF3D7_1336200.1-p1";
Pf3D7_13_v3	VEuPathDB	CDS	1476333	1477307	.	+	0	gene_id "PF3D7_1336300"; transcript_id "PF3D7_1336300.1"; gene_name "PF3D7_1336300"; cds_id "PF3D7_1336300.1-p1-CDS1"; gene_biotype "protein_coding"; transcript_biotype "protein_coding"; protein_source_id "PF3D7_1336300.1-p1";
Pf3D7_13_v3	VEuPathDB	CDS	1477961	1478167	.	-	0	gene_id "PF3D7_1336400"; transcript_id "PF3D7_1336400.1"; gene_name "PF3D7_1336400"; cds_id "PF3D7_1336400.1-p1-CDS9"; gene_biotype "protein_coding"; transcript_biotype "protein_coding"; protein_source_id "PF3D7_1336400.1-p1";
Pf3D7_13_v3	VEuPathDB	CDS	1478267	1478328	.	-	2	gene_id "PF3D7_1336400"; transcript_id "PF3D7_1336400.1"; gene_name "PF3D7_1336400"; cds_id "PF3D7_1336400.1-p1-CDS8"; gene_biotype "protein_coding"; transcript_biotype "protein_coding"; protein_source_id "PF3D7_1336400.1-p1";
Pf3D7_13_v3	VEuPathDB	CDS	1478452	1478551	.	-	0	gene_id "PF3D7_1336400"; transcript_id "PF3D7_1336400.1"; gene_name "PF3D7_1336400"; cds_id "PF3D7_1336400.1-p1-CDS7"; gene_biotype "protein_coding"; transcript_biotype "protein_coding"; protein_source_id "PF3D7_1336400.1-p1";
Pf3D7_13_v3	VEuPathDB	CDS	1478639	1478698	.	-	0	gene_id "PF3D7_1336400"; transcript_id "PF3D7_1336400.1"; gene_name "PF3D7_1336400"; cds_id "PF3D7_1336400.1-p1-CDS6"; gene_biotype "protein_coding"; transcript_biotype "protein_coding"; protein_source_id "PF3D7_1336400.1-p1";
Pf3D7_13_v3	VEuPathDB	CDS	1478892	1478954	.	-	0	gene_id "PF3D7_1336400"; transcript_id "PF3D7_1336400.1"; gene_name "PF3D7_1336400"; cds_id "PF3D7_1336400.1-p1-CDS5"; gene_biotype "protein_coding"; transcript_biotype "protein_coding"; protein_source_id "PF3D7_1336400.1-p1";
Pf3D7_13_v3	VEuPathDB	CDS	1479045	1479113	.	-	0	gene_id "PF3D7_1336400"; transcript_id "PF3D7_1336400.1"; gene_name "PF3D7_1336400"; cds_id "PF3D7_1336400.1-p1-CDS4"; gene_biotype "protein_coding"; transcript_biotype "protein_coding"; protein_source_id "PF3D7_1336400.1-p1";
Pf3D7_13_v3	VEuPathDB	CDS	1479271	1479377	.	-	2	gene_id "PF3D7_1336400"; transcript_id "PF3D7_1336400.1"; gene_name "PF3D7_1336400"; cds_id "PF3D7_1336400.1-p1-CDS3"; gene_biotype "protein_coding"; transcript_biotype "protein_coding"; protein_source_id "PF3D7_1336400.1-p1";
Pf3D7_13_v3	VEuPathDB	CDS	1479670	1479803	.	-	1	gene_id "PF3D7_1336400"; transcript_id "PF3D7_1336400.1"; gene_name "PF3D7_1336400"; cds_id "PF3D7_1336400.1-p1-CDS2"; gene_biotype "protein_coding"; transcript_biotype "protein_coding"; protein_source_id "PF3D7_1336400.1-p1";
Pf3D7_13_v3	VEuPathDB	CDS	1479978	1480024	.	-	0	gene_id "PF3D7_1336400"; transcript_id "PF3D7_1336400.1"; gene_name "PF3D7_1336400"; cds_id "PF3D7_1336400.1-p1-CDS1"; gene_biotype "protein_coding"; transcript_biotype "protein_coding"; protein_source_id "PF3D7_1336400.1-p1";
Pf3D7_13_v3	VEuPathDB	CDS	1480954	1480966	.	+	0	gene_id "PF3D7_1336600"; transcript_id "PF3D7_1336600.1"; gene_name "PF3D7_1336600"; cds_id "PF3D7_1336600.1-p1-CDS1"; gene_biotype "protein_coding"; transcript_biotype "protein_coding"; protein_source_id "PF3D7_1336600.1-p1";
Pf3D7_13_v3	VEuPathDB	CDS	1481099	1481164	.	+	2	gene_id "PF3D7_1336600"; transcript_id "PF3D7_1336600.1"; gene_name "PF3D7_1336600"; cds_id "PF3D7_1336600.1-p1-CDS2"; gene_biotype "protein_coding"; transcript_biotype "protein_coding"; protein_source_id "PF3D7_1336600.1-p1";
Pf3D7_13_v3	VEuPathDB	CDS	1481282	1481440	.	+	2	gene_id "PF3D7_1336600"; transcript_id "PF3D7_1336600.1"; gene_name "PF3D7_1336600"; cds_id "PF3D7_1336600.1-p1-CDS3"; gene_biotype "protein_coding"; transcript_biotype "protein_coding"; protein_source_id "PF3D7_1336600.1-p1";
Pf3D7_13_v3	VEuPathDB	CDS	1481665	1481702	.	+	2	gene_id "PF3D7_1336600"; transcript_id "PF3D7_1336600.1"; gene_name "PF3D7_1336600"; cds_id "PF3D7_1336600.1-p1-CDS4"; gene_biotype "protein_coding"; transcript_biotype "protein_coding"; protein_source_id "PF3D7_1336600.1-p1";
Pf3D7_13_v3	VEuPathDB	CDS	1482361	1482837	.	-	0	gene_id "PF3D7_1336700"; transcript_id "PF3D7_1336700.1"; gene_name "PF3D7_1336700"; cds_id "PF3D7_1336700.1-p1-CDS1"; gene_biotype "protein_coding"; transcript_biotype "protein_coding"; protein_source_id "PF3D7_1336700.1-p1";
Pf3D7_13_v3	VEuPathDB	CDS	1486456	1487616	.	+	0	gene_id "PF3D7_1336800"; transcript_id "PF3D7_1336800.1"; gene_name "PF3D7_1336800"; cds_id "PF3D7_1336800.1-p1-CDS1"; gene_biotype "protein_coding"; transcript_biotype "protein_coding"; protein_source_id "PF3D7_1336800.1-p1";
Pf3D7_13_v3	VEuPathDB	CDS	1488061	1489845	.	-	0	gene_id "PF3D7_1336900"; transcript_id "PF3D7_1336900.1"; gene_name "PF3D7_1336900"; cds_id "PF3D7_1336900.1-p1-CDS2"; gene_biotype "protein_coding"; transcript_biotype "protein_coding"; protein_source_id "PF3D7_1336900.1-p1";
Pf3D7_13_v3	VEuPathDB	CDS	1490149	1490262	.	-	0	gene_id "PF3D7_1336900"; transcript_id "PF3D7_1336900.1"; gene_name "PF3D7_1336900"; cds_id "PF3D7_1336900.1-p1-CDS1"; gene_biotype "protein_coding"; transcript_biotype "protein_coding"; protein_source_id "PF3D7_1336900.1-p1";
Pf3D7_13_v3	VEuPathDB	CDS	1491265	1491432	.	-	0	gene_id "PF3D7_1337000"; transcript_id "PF3D7_1337000.1"; gene_name "PF3D7_1337000"; cds_id "PF3D7_1337000.1-p1-CDS2"; gene_biotype "protein_coding"; transcript_biotype "protein_coding"; protein_source_id "PF3D7_1337000.1-p1";
Pf3D7_13_v3	VEuPathDB	CDS	1491579	1494308	.	-	0	gene_id "PF3D7_1337000"; transcript_id "PF3D7_1337000.1"; gene_name "PF3D7_1337000"; cds_id "PF3D7_1337000.1-p1-CDS1"; gene_biotype "protein_coding"; transcript_biotype "protein_coding"; protein_source_id "PF3D7_1337000.1-p1";
Pf3D7_13_v3	VEuPathDB	CDS	1495259	1495319	.	+	0	gene_id "PF3D7_1337100"; transcript_id "PF3D7_1337100.1"; gene_name "PF3D7_1337100"; cds_id "PF3D7_1337100.1-p1-CDS1"; gene_biotype "protein_coding"; transcript_biotype "protein_coding"; protein_source_id "PF3D7_1337100.1-p1";
Pf3D7_13_v3	VEuPathDB	CDS	1495464	1495613	.	+	2	gene_id "PF3D7_1337100"; transcript_id "PF3D7_1337100.1"; gene_name "PF3D7_1337100"; cds_id "PF3D7_1337100.1-p1-CDS2"; gene_biotype "protein_coding"; transcript_biotype "protein_coding"; protein_source_id "PF3D7_1337100.1-p1";
Pf3D7_13_v3	VEuPathDB	CDS	1495760	1495839	.	+	2	gene_id "PF3D7_1337100"; transcript_id "PF3D7_1337100.1"; gene_name "PF3D7_1337100"; cds_id "PF3D7_1337100.1-p1-CDS3"; gene_biotype "protein_coding"; transcript_biotype "protein_coding"; protein_source_id "PF3D7_1337100.1-p1";
Pf3D7_13_v3	VEuPathDB	CDS	1495955	1496301	.	+	0	gene_id "PF3D7_1337100"; transcript_id "PF3D7_1337100.1"; gene_name "PF3D7_1337100"; cds_id "PF3D7_1337100.1-p1-CDS4"; gene_biotype "protein_coding"; transcript_biotype "protein_coding"; protein_source_id "PF3D7_1337100.1-p1";
Pf3D7_13_v3	VEuPathDB	CDS	1496433	1496466	.	+	1	gene_id "PF3D7_1337100"; transcript_id "PF3D7_1337100.1"; gene_name "PF3D7_1337100"; cds_id "PF3D7_1337100.1-p1-CDS5"; gene_biotype "protein_coding"; transcript_biotype "protein_coding"; protein_source_id "PF3D7_1337100.1-p1";
Pf3D7_13_v3	VEuPathDB	CDS	1496612	1496698	.	+	0	gene_id "PF3D7_1337100"; transcript_id "PF3D7_1337100.1"; gene_name "PF3D7_1337100"; cds_id "PF3D7_1337100.1-p1-CDS6"; gene_biotype "protein_coding"; transcript_biotype "protein_coding"; protein_source_id "PF3D7_1337100.1-p1";
Pf3D7_13_v3	VEuPathDB	CDS	1496890	1496989	.	+	0	gene_id "PF3D7_1337100"; transcript_id "PF3D7_1337100.1"; gene_name "PF3D7_1337100"; cds_id "PF3D7_1337100.1-p1-CDS7"; gene_biotype "protein_coding"; transcript_biotype "protein_coding"; protein_source_id "PF3D7_1337100.1-p1";
Pf3D7_13_v3	VEuPathDB	CDS	1497182	1497240	.	+	2	gene_id "PF3D7_1337100"; transcript_id "PF3D7_1337100.1"; gene_name "PF3D7_1337100"; cds_id "PF3D7_1337100.1-p1-CDS8"; gene_biotype "protein_coding"; transcript_biotype "protein_coding"; protein_source_id "PF3D7_1337100.1-p1";
Pf3D7_13_v3	VEuPathDB	CDS	1497877	1501494	.	+	0	gene_id "PF3D7_1337200"; transcript_id "PF3D7_1337200.1"; gene_name "PF3D7_1337200"; cds_id "PF3D7_1337200.1-p1-CDS1"; gene_biotype "protein_coding"; transcript_biotype "protein_coding"; protein_source_id "PF3D7_1337200.1-p1";
Pf3D7_13_v3	VEuPathDB	CDS	1503015	1504859	.	+	0	gene_id "PF3D7_1337300"; transcript_id "PF3D7_1337300.1"; gene_name "PF3D7_1337300"; cds_id "PF3D7_1337300.1-p1-CDS1"; gene_biotype "protein_coding"; transcript_biotype "protein_coding"; protein_source_id "PF3D7_1337300.1-p1";
Pf3D7_13_v3	VEuPathDB	CDS	1505156	1506022	.	+	0	gene_id "PF3D7_1337300"; transcript_id "PF3D7_1337300.1"; gene_name "PF3D7_1337300"; cds_id "PF3D7_1337300.1-p1-CDS2"; gene_biotype "protein_coding"; transcript_biotype "protein_coding"; protein_source_id "PF3D7_1337300.1-p1";
Pf3D7_13_v3	VEuPathDB	CDS	1506965	1508141	.	+	0	gene_id "PF3D7_1337400"; transcript_id "PF3D7_1337400.1"; gene_name "PF3D7_1337400"; cds_id "PF3D7_1337400.1-p1-CDS1"; gene_biotype "protein_coding"; transcript_biotype "protein_coding"; protein_source_id "PF3D7_1337400.1-p1";
Pf3D7_13_v3	VEuPathDB	CDS	1508291	1508488	.	+	2	gene_id "PF3D7_1337400"; transcript_id "PF3D7_1337400.1"; gene_name "PF3D7_1337400"; cds_id "PF3D7_1337400.1-p1-CDS2"; gene_biotype "protein_coding"; transcript_biotype "protein_coding"; protein_source_id "PF3D7_1337400.1-p1";
Pf3D7_13_v3	VEuPathDB	CDS	1508598	1508977	.	+	2	gene_id "PF3D7_1337400"; transcript_id "PF3D7_1337400.1"; gene_name "PF3D7_1337400"; cds_id "PF3D7_1337400.1-p1-CDS3"; gene_biotype "protein_coding"; transcript_biotype "protein_coding"; protein_source_id "PF3D7_1337400.1-p1";
Pf3D7_13_v3	VEuPathDB	CDS	1509589	1519593	.	-	0	gene_id "PF3D7_1337500"; transcript_id "PF3D7_1337500.1"; gene_name "PF3D7_1337500"; cds_id "PF3D7_1337500.1-p1-CDS1"; gene_biotype "protein_coding"; transcript_biotype "protein_coding"; protein_source_id "PF3D7_1337500.1-p1";
Pf3D7_13_v3	VEuPathDB	CDS	1525562	1525927	.	+	0	gene_id "PF3D7_1337700"; transcript_id "PF3D7_1337700.1"; gene_name "PF3D7_1337700"; cds_id "PF3D7_1337700.1-p1-CDS1"; gene_biotype "protein_coding"; transcript_biotype "protein_coding"; protein_source_id "PF3D7_1337700.1-p1";
Pf3D7_13_v3	VEuPathDB	CDS	1526125	1526430	.	+	0	gene_id "PF3D7_1337700"; transcript_id "PF3D7_1337700.1"; gene_name "PF3D7_1337700"; cds_id "PF3D7_1337700.1-p1-CDS2"; gene_biotype "protein_coding"; transcript_biotype "protein_coding"; protein_source_id "PF3D7_1337700.1-p1";
Pf3D7_13_v3	VEuPathDB	CDS	1526519	1526660	.	+	0	gene_id "PF3D7_1337700"; transcript_id "PF3D7_1337700.1"; gene_name "PF3D7_1337700"; cds_id "PF3D7_1337700.1-p1-CDS3"; gene_biotype "protein_coding"; transcript_biotype "protein_coding"; protein_source_id "PF3D7_1337700.1-p1";
Pf3D7_13_v3	VEuPathDB	CDS	1526778	1527814	.	+	2	gene_id "PF3D7_1337700"; transcript_id "PF3D7_1337700.1"; gene_name "PF3D7_1337700"; cds_id "PF3D7_1337700.1-p1-CDS4"; gene_biotype "protein_coding"; transcript_biotype "protein_coding"; protein_source_id "PF3D7_1337700.1-p1";
Pf3D7_13_v3	VEuPathDB	CDS	1528502	1530208	.	-	0	gene_id "PF3D7_1337800"; transcript_id "PF3D7_1337800.1"; gene_name "PF3D7_1337800"; cds_id "PF3D7_1337800.1-p1-CDS1"; gene_biotype "protein_coding"; transcript_biotype "protein_coding"; protein_source_id "PF3D7_1337800.1-p1";
Pf3D7_13_v3	VEuPathDB	CDS	1534507	1535166	.	+	0	gene_id "PF3D7_1337900"; transcript_id "PF3D7_1337900.1"; gene_name "PF3D7_1337900"; cds_id "PF3D7_1337900.1-p1-CDS1"; gene_biotype "protein_coding"; transcript_biotype "protein_coding"; protein_source_id "PF3D7_1337900.1-p1";
Pf3D7_13_v3	VEuPathDB	CDS	1536463	1536504	.	+	0	gene_id "PF3D7_1338000"; transcript_id "PF3D7_1338000.1"; gene_name "PF3D7_1338000"; cds_id "PF3D7_1338000.1-p1-CDS1"; gene_biotype "protein_coding"; transcript_biotype "protein_coding"; protein_source_id "PF3D7_1338000.1-p1";
Pf3D7_13_v3	VEuPathDB	CDS	1536680	1536832	.	+	0	gene_id "PF3D7_1338000"; transcript_id "PF3D7_1338000.1"; gene_name "PF3D7_1338000"; cds_id "PF3D7_1338000.1-p1-CDS2"; gene_biotype "protein_coding"; transcript_biotype "protein_coding"; protein_source_id "PF3D7_1338000.1-p1";
Pf3D7_13_v3	VEuPathDB	CDS	1536938	1536995	.	+	0	gene_id "PF3D7_1338000"; transcript_id "PF3D7_1338000.1"; gene_name "PF3D7_1338000"; cds_id "PF3D7_1338000.1-p1-CDS3"; gene_biotype "protein_coding"; transcript_biotype "protein_coding"; protein_source_id "PF3D7_1338000.1-p1";
Pf3D7_13_v3	VEuPathDB	CDS	1537087	1537158	.	+	2	gene_id "PF3D7_1338000"; transcript_id "PF3D7_1338000.1"; gene_name "PF3D7_1338000"; cds_id "PF3D7_1338000.1-p1-CDS4"; gene_biotype "protein_coding"; transcript_biotype "protein_coding"; protein_source_id "PF3D7_1338000.1-p1";
Pf3D7_13_v3	VEuPathDB	CDS	1537239	1537309	.	+	2	gene_id "PF3D7_1338000"; transcript_id "PF3D7_1338000.1"; gene_name "PF3D7_1338000"; cds_id "PF3D7_1338000.1-p1-CDS5"; gene_biotype "protein_coding"; transcript_biotype "protein_coding"; protein_source_id "PF3D7_1338000.1-p1";
Pf3D7_13_v3	VEuPathDB	CDS	1537416	1537490	.	+	0	gene_id "PF3D7_1338000"; transcript_id "PF3D7_1338000.1"; gene_name "PF3D7_1338000"; cds_id "PF3D7_1338000.1-p1-CDS6"; gene_biotype "protein_coding"; transcript_biotype "protein_coding"; protein_source_id "PF3D7_1338000.1-p1";
Pf3D7_13_v3	VEuPathDB	CDS	1537588	1537639	.	+	0	gene_id "PF3D7_1338000"; transcript_id "PF3D7_1338000.1"; gene_name "PF3D7_1338000"; cds_id "PF3D7_1338000.1-p1-CDS7"; gene_biotype "protein_coding"; transcript_biotype "protein_coding"; protein_source_id "PF3D7_1338000.1-p1";
Pf3D7_13_v3	VEuPathDB	CDS	1537790	1537863	.	+	2	gene_id "PF3D7_1338000"; transcript_id "PF3D7_1338000.1"; gene_name "PF3D7_1338000"; cds_id "PF3D7_1338000.1-p1-CDS8"; gene_biotype "protein_coding"; transcript_biotype "protein_coding"; protein_source_id "PF3D7_1338000.1-p1";
Pf3D7_13_v3	VEuPathDB	CDS	1538005	1538121	.	+	0	gene_id "PF3D7_1338000"; transcript_id "PF3D7_1338000.1"; gene_name "PF3D7_1338000"; cds_id "PF3D7_1338000.1-p1-CDS9"; gene_biotype "protein_coding"; transcript_biotype "protein_coding"; protein_source_id "PF3D7_1338000.1-p1";
Pf3D7_13_v3	VEuPathDB	CDS	1538264	1538337	.	+	0	gene_id "PF3D7_1338000"; transcript_id "PF3D7_1338000.1"; gene_name "PF3D7_1338000"; cds_id "PF3D7_1338000.1-p1-CDS10"; gene_biotype "protein_coding"; transcript_biotype "protein_coding"; protein_source_id "PF3D7_1338000.1-p1";
Pf3D7_13_v3	VEuPathDB	CDS	1538489	1538581	.	+	1	gene_id "PF3D7_1338000"; transcript_id "PF3D7_1338000.1"; gene_name "PF3D7_1338000"; cds_id "PF3D7_1338000.1-p1-CDS11"; gene_biotype "protein_coding"; transcript_biotype "protein_coding"; protein_source_id "PF3D7_1338000.1-p1";
Pf3D7_13_v3	VEuPathDB	CDS	1538711	1538786	.	+	1	gene_id "PF3D7_1338000"; transcript_id "PF3D7_1338000.1"; gene_name "PF3D7_1338000"; cds_id "PF3D7_1338000.1-p1-CDS12"; gene_biotype "protein_coding"; transcript_biotype "protein_coding"; protein_source_id "PF3D7_1338000.1-p1";
Pf3D7_13_v3	VEuPathDB	CDS	1538933	1539031	.	+	0	gene_id "PF3D7_1338000"; transcript_id "PF3D7_1338000.1"; gene_name "PF3D7_1338000"; cds_id "PF3D7_1338000.1-p1-CDS13"; gene_biotype "protein_coding"; transcript_biotype "protein_coding"; protein_source_id "PF3D7_1338000.1-p1";
Pf3D7_13_v3	VEuPathDB	CDS	1539141	1539281	.	+	0	gene_id "PF3D7_1338000"; transcript_id "PF3D7_1338000.1"; gene_name "PF3D7_1338000"; cds_id "PF3D7_1338000.1-p1-CDS14"; gene_biotype "protein_coding"; transcript_biotype "protein_coding"; protein_source_id "PF3D7_1338000.1-p1";
Pf3D7_13_v3	VEuPathDB	CDS	1539365	1539430	.	+	0	gene_id "PF3D7_1338000"; transcript_id "PF3D7_1338000.1"; gene_name "PF3D7_1338000"; cds_id "PF3D7_1338000.1-p1-CDS15"; gene_biotype "protein_coding"; transcript_biotype "protein_coding"; protein_source_id "PF3D7_1338000.1-p1";
Pf3D7_13_v3	VEuPathDB	CDS	1539518	1539565	.	+	0	gene_id "PF3D7_1338000"; transcript_id "PF3D7_1338000.1"; gene_name "PF3D7_1338000"; cds_id "PF3D7_1338000.1-p1-CDS16"; gene_biotype "protein_coding"; transcript_biotype "protein_coding"; protein_source_id "PF3D7_1338000.1-p1";
Pf3D7_13_v3	VEuPathDB	CDS	1539706	1539799	.	+	0	gene_id "PF3D7_1338000"; transcript_id "PF3D7_1338000.1"; gene_name "PF3D7_1338000"; cds_id "PF3D7_1338000.1-p1-CDS17"; gene_biotype "protein_coding"; transcript_biotype "protein_coding"; protein_source_id "PF3D7_1338000.1-p1";
Pf3D7_13_v3	VEuPathDB	CDS	1539984	1540034	.	+	2	gene_id "PF3D7_1338000"; transcript_id "PF3D7_1338000.1"; gene_name "PF3D7_1338000"; cds_id "PF3D7_1338000.1-p1-CDS18"; gene_biotype "protein_coding"; transcript_biotype "protein_coding"; protein_source_id "PF3D7_1338000.1-p1";
Pf3D7_13_v3	VEuPathDB	CDS	1540124	1540191	.	+	2	gene_id "PF3D7_1338000"; transcript_id "PF3D7_1338000.1"; gene_name "PF3D7_1338000"; cds_id "PF3D7_1338000.1-p1-CDS19"; gene_biotype "protein_coding"; transcript_biotype "protein_coding"; protein_source_id "PF3D7_1338000.1-p1";
Pf3D7_13_v3	VEuPathDB	CDS	1540285	1540353	.	+	0	gene_id "PF3D7_1338000"; transcript_id "PF3D7_1338000.1"; gene_name "PF3D7_1338000"; cds_id "PF3D7_1338000.1-p1-CDS20"; gene_biotype "protein_coding"; transcript_biotype "protein_coding"; protein_source_id "PF3D7_1338000.1-p1";
Pf3D7_13_v3	VEuPathDB	CDS	1542080	1543243	.	+	0	gene_id "PF3D7_1338100"; transcript_id "PF3D7_1338100.1"; gene_name "PF3D7_1338100"; cds_id "PF3D7_1338100.1-p1-CDS1"; gene_biotype "protein_coding"; transcript_biotype "protein_coding"; protein_source_id "PF3D7_1338100.1-p1";
Pf3D7_13_v3	VEuPathDB	CDS	1543634	1543981	.	+	0	gene_id "PF3D7_1338100"; transcript_id "PF3D7_1338100.1"; gene_name "PF3D7_1338100"; cds_id "PF3D7_1338100.1-p1-CDS2"; gene_biotype "protein_coding"; transcript_biotype "protein_coding"; protein_source_id "PF3D7_1338100.1-p1";
Pf3D7_13_v3	VEuPathDB	CDS	1545070	1545735	.	-	0	gene_id "PF3D7_1338200"; transcript_id "PF3D7_1338200.1"; gene_name "PF3D7_1338200"; cds_id "PF3D7_1338200.1-p1-CDS1"; gene_biotype "protein_coding"; transcript_biotype "protein_coding"; protein_source_id "PF3D7_1338200.1-p1";
Pf3D7_13_v3	VEuPathDB	CDS	1548692	1548700	.	+	0	gene_id "PF3D7_1338300"; transcript_id "PF3D7_1338300.1"; gene_name "PF3D7_1338300"; cds_id "PF3D7_1338300.1-p1-CDS1"; gene_biotype "protein_coding"; transcript_biotype "protein_coding"; protein_source_id "PF3D7_1338300.1-p1";
Pf3D7_13_v3	VEuPathDB	CDS	1549170	1550396	.	+	0	gene_id "PF3D7_1338300"; transcript_id "PF3D7_1338300.1"; gene_name "PF3D7_1338300"; cds_id "PF3D7_1338300.1-p1-CDS2"; gene_biotype "protein_coding"; transcript_biotype "protein_coding"; protein_source_id "PF3D7_1338300.1-p1";
Pf3D7_13_v3	VEuPathDB	CDS	1550949	1551190	.	-	2	gene_id "PF3D7_1338400"; transcript_id "PF3D7_1338400.1"; gene_name "PF3D7_1338400"; cds_id "PF3D7_1338400.1-p1-CDS8"; gene_biotype "protein_coding"; transcript_biotype "protein_coding"; protein_source_id "PF3D7_1338400.1-p1";
Pf3D7_13_v3	VEuPathDB	CDS	1551329	1551484	.	-	2	gene_id "PF3D7_1338400"; transcript_id "PF3D7_1338400.1"; gene_name "PF3D7_1338400"; cds_id "PF3D7_1338400.1-p1-CDS7"; gene_biotype "protein_coding"; transcript_biotype "protein_coding"; protein_source_id "PF3D7_1338400.1-p1";
Pf3D7_13_v3	VEuPathDB	CDS	1551644	1551725	.	-	0	gene_id "PF3D7_1338400"; transcript_id "PF3D7_1338400.1"; gene_name "PF3D7_1338400"; cds_id "PF3D7_1338400.1-p1-CDS6"; gene_biotype "protein_coding"; transcript_biotype "protein_coding"; protein_source_id "PF3D7_1338400.1-p1";
Pf3D7_13_v3	VEuPathDB	CDS	1551866	1551979	.	-	0	gene_id "PF3D7_1338400"; transcript_id "PF3D7_1338400.1"; gene_name "PF3D7_1338400"; cds_id "PF3D7_1338400.1-p1-CDS5"; gene_biotype "protein_coding"; transcript_biotype "protein_coding"; protein_source_id "PF3D7_1338400.1-p1";
Pf3D7_13_v3	VEuPathDB	CDS	1552058	1552135	.	-	0	gene_id "PF3D7_1338400"; transcript_id "PF3D7_1338400.1"; gene_name "PF3D7_1338400"; cds_id "PF3D7_1338400.1-p1-CDS4"; gene_biotype "protein_coding"; transcript_biotype "protein_coding"; protein_source_id "PF3D7_1338400.1-p1";
Pf3D7_13_v3	VEuPathDB	CDS	1552221	1552289	.	-	0	gene_id "PF3D7_1338400"; transcript_id "PF3D7_1338400.1"; gene_name "PF3D7_1338400"; cds_id "PF3D7_1338400.1-p1-CDS3"; gene_biotype "protein_coding"; transcript_biotype "protein_coding"; protein_source_id "PF3D7_1338400.1-p1";
Pf3D7_13_v3	VEuPathDB	CDS	1552415	1552548	.	-	2	gene_id "PF3D7_1338400"; transcript_id "PF3D7_1338400.1"; gene_name "PF3D7_1338400"; cds_id "PF3D7_1338400.1-p1-CDS2"; gene_biotype "protein_coding"; transcript_biotype "protein_coding"; protein_source_id "PF3D7_1338400.1-p1";
Pf3D7_13_v3	VEuPathDB	CDS	1552647	1553103	.	-	0	gene_id "PF3D7_1338400"; transcript_id "PF3D7_1338400.1"; gene_name "PF3D7_1338400"; cds_id "PF3D7_1338400.1-p1-CDS1"; gene_biotype "protein_coding"; transcript_biotype "protein_coding"; protein_source_id "PF3D7_1338400.1-p1";
Pf3D7_13_v3	VEuPathDB	CDS	1554199	1556364	.	+	0	gene_id "PF3D7_1338500"; transcript_id "PF3D7_1338500.1"; gene_name "PF3D7_1338500"; cds_id "PF3D7_1338500.1-p1-CDS1"; gene_biotype "protein_coding"; transcript_biotype "protein_coding"; protein_source_id "PF3D7_1338500.1-p1";
Pf3D7_13_v3	VEuPathDB	CDS	1556659	1559197	.	-	1	gene_id "PF3D7_1338600"; transcript_id "PF3D7_1338600.1"; gene_name "PF3D7_1338600"; cds_id "PF3D7_1338600.1-p1-CDS3"; gene_biotype "protein_coding"; transcript_biotype "protein_coding"; protein_source_id "PF3D7_1338600.1-p1";
Pf3D7_13_v3	VEuPathDB	CDS	1559322	1559501	.	-	1	gene_id "PF3D7_1338600"; transcript_id "PF3D7_1338600.1"; gene_name "PF3D7_1338600"; cds_id "PF3D7_1338600.1-p1-CDS2"; gene_biotype "protein_coding"; transcript_biotype "protein_coding"; protein_source_id "PF3D7_1338600.1-p1";
Pf3D7_13_v3	VEuPathDB	CDS	1559610	1559734	.	-	0	gene_id "PF3D7_1338600"; transcript_id "PF3D7_1338600.1"; gene_name "PF3D7_1338600"; cds_id "PF3D7_1338600.1-p1-CDS1"; gene_biotype "protein_coding"; transcript_biotype "protein_coding"; protein_source_id "PF3D7_1338600.1-p1";
Pf3D7_13_v3	VEuPathDB	CDS	1561255	1563123	.	-	0	gene_id "PF3D7_1338700"; transcript_id "PF3D7_1338700.1"; gene_name "PF3D7_1338700"; cds_id "PF3D7_1338700.1-p1-CDS1"; gene_biotype "protein_coding"; transcript_biotype "protein_coding"; protein_source_id "PF3D7_1338700.1-p1";
Pf3D7_13_v3	VEuPathDB	CDS	1564932	1564966	.	-	2	gene_id "PF3D7_1338800"; transcript_id "PF3D7_1338800.1"; gene_name "PF3D7_1338800"; cds_id "PF3D7_1338800.1-p1-CDS11"; gene_biotype "protein_coding"; transcript_biotype "protein_coding"; protein_source_id "PF3D7_1338800.1-p1";
Pf3D7_13_v3	VEuPathDB	CDS	1565103	1565163	.	-	0	gene_id "PF3D7_1338800"; transcript_id "PF3D7_1338800.1"; gene_name "PF3D7_1338800"; cds_id "PF3D7_1338800.1-p1-CDS10"; gene_biotype "protein_coding"; transcript_biotype "protein_coding"; protein_source_id "PF3D7_1338800.1-p1";
Pf3D7_13_v3	VEuPathDB	CDS	1565304	1565518	.	-	2	gene_id "PF3D7_1338800"; transcript_id "PF3D7_1338800.1"; gene_name "PF3D7_1338800"; cds_id "PF3D7_1338800.1-p1-CDS9"; gene_biotype "protein_coding"; transcript_biotype "protein_coding"; protein_source_id "PF3D7_1338800.1-p1";
Pf3D7_13_v3	VEuPathDB	CDS	1565626	1565777	.	-	1	gene_id "PF3D7_1338800"; transcript_id "PF3D7_1338800.1"; gene_name "PF3D7_1338800"; cds_id "PF3D7_1338800.1-p1-CDS8"; gene_biotype "protein_coding"; transcript_biotype "protein_coding"; protein_source_id "PF3D7_1338800.1-p1";
Pf3D7_13_v3	VEuPathDB	CDS	1565892	1566397	.	-	0	gene_id "PF3D7_1338800"; transcript_id "PF3D7_1338800.1"; gene_name "PF3D7_1338800"; cds_id "PF3D7_1338800.1-p1-CDS7"; gene_biotype "protein_coding"; transcript_biotype "protein_coding"; protein_source_id "PF3D7_1338800.1-p1";
Pf3D7_13_v3	VEuPathDB	CDS	1566466	1566564	.	-	0	gene_id "PF3D7_1338800"; transcript_id "PF3D7_1338800.1"; gene_name "PF3D7_1338800"; cds_id "PF3D7_1338800.1-p1-CDS6"; gene_biotype "protein_coding"; transcript_biotype "protein_coding"; protein_source_id "PF3D7_1338800.1-p1";
Pf3D7_13_v3	VEuPathDB	CDS	1566644	1566664	.	-	0	gene_id "PF3D7_1338800"; transcript_id "PF3D7_1338800.1"; gene_name "PF3D7_1338800"; cds_id "PF3D7_1338800.1-p1-CDS5"; gene_biotype "protein_coding"; transcript_biotype "protein_coding"; protein_source_id "PF3D7_1338800.1-p1";
Pf3D7_13_v3	VEuPathDB	CDS	1566761	1566895	.	-	0	gene_id "PF3D7_1338800"; transcript_id "PF3D7_1338800.1"; gene_name "PF3D7_1338800"; cds_id "PF3D7_1338800.1-p1-CDS4"; gene_biotype "protein_coding"; transcript_biotype "protein_coding"; protein_source_id "PF3D7_1338800.1-p1";
Pf3D7_13_v3	VEuPathDB	CDS	1567066	1567155	.	-	0	gene_id "PF3D7_1338800"; transcript_id "PF3D7_1338800.1"; gene_name "PF3D7_1338800"; cds_id "PF3D7_1338800.1-p1-CDS3"; gene_biotype "protein_coding"; transcript_biotype "protein_coding"; protein_source_id "PF3D7_1338800.1-p1";
Pf3D7_13_v3	VEuPathDB	CDS	1567245	1567321	.	-	2	gene_id "PF3D7_1338800"; transcript_id "PF3D7_1338800.1"; gene_name "PF3D7_1338800"; cds_id "PF3D7_1338800.1-p1-CDS2"; gene_biotype "protein_coding"; transcript_biotype "protein_coding"; protein_source_id "PF3D7_1338800.1-p1";
Pf3D7_13_v3	VEuPathDB	CDS	1567399	1567660	.	-	0	gene_id "PF3D7_1338800"; transcript_id "PF3D7_1338800.1"; gene_name "PF3D7_1338800"; cds_id "PF3D7_1338800.1-p1-CDS1"; gene_biotype "protein_coding"; transcript_biotype "protein_coding"; protein_source_id "PF3D7_1338800.1-p1";
Pf3D7_13_v3	VEuPathDB	CDS	1568374	1571169	.	-	0	gene_id "PF3D7_1338900"; transcript_id "PF3D7_1338900.1"; gene_name "PF3D7_1338900"; cds_id "PF3D7_1338900.1-p1-CDS1"; gene_biotype "protein_coding"; transcript_biotype "protein_coding"; protein_source_id "PF3D7_1338900.1-p1";
Pf3D7_13_v3	VEuPathDB	CDS	1572631	1572924	.	-	0	gene_id "PF3D7_1339000"; transcript_id "PF3D7_1339000.1"; gene_name "PF3D7_1339000"; cds_id "PF3D7_1339000.1-p1-CDS4"; gene_biotype "protein_coding"; transcript_biotype "protein_coding"; protein_source_id "PF3D7_1339000.1-p1";
Pf3D7_13_v3	VEuPathDB	CDS	1573059	1573189	.	-	2	gene_id "PF3D7_1339000"; transcript_id "PF3D7_1339000.1"; gene_name "PF3D7_1339000"; cds_id "PF3D7_1339000.1-p1-CDS3"; gene_biotype "protein_coding"; transcript_biotype "protein_coding"; protein_source_id "PF3D7_1339000.1-p1";
Pf3D7_13_v3	VEuPathDB	CDS	1573389	1573443	.	-	0	gene_id "PF3D7_1339000"; transcript_id "PF3D7_1339000.1"; gene_name "PF3D7_1339000"; cds_id "PF3D7_1339000.1-p1-CDS2"; gene_biotype "protein_coding"; transcript_biotype "protein_coding"; protein_source_id "PF3D7_1339000.1-p1";
Pf3D7_13_v3	VEuPathDB	CDS	1573622	1573723	.	-	0	gene_id "PF3D7_1339000"; transcript_id "PF3D7_1339000.1"; gene_name "PF3D7_1339000"; cds_id "PF3D7_1339000.1-p1-CDS1"; gene_biotype "protein_coding"; transcript_biotype "protein_coding"; protein_source_id "PF3D7_1339000.1-p1";
Pf3D7_13_v3	VEuPathDB	CDS	1583226	1584053	.	+	0	gene_id "PF3D7_1339300"; transcript_id "PF3D7_1339300.1"; gene_name "PF3D7_1339300"; cds_id "PF3D7_1339300.1-p1-CDS1"; gene_biotype "protein_coding"; transcript_biotype "protein_coding"; protein_source_id "PF3D7_1339300.1-p1";
Pf3D7_13_v3	VEuPathDB	CDS	1585806	1585948	.	-	2	gene_id "PF3D7_1339400"; transcript_id "PF3D7_1339400.1"; gene_name "PF3D7_1339400"; cds_id "PF3D7_1339400.1-p1-CDS2"; gene_biotype "protein_coding"; transcript_biotype "protein_coding"; protein_source_id "PF3D7_1339400.1-p1";
Pf3D7_13_v3	VEuPathDB	CDS	1586096	1586399	.	-	0	gene_id "PF3D7_1339400"; transcript_id "PF3D7_1339400.1"; gene_name "PF3D7_1339400"; cds_id "PF3D7_1339400.1-p1-CDS1"; gene_biotype "protein_coding"; transcript_biotype "protein_coding"; protein_source_id "PF3D7_1339400.1-p1";
Pf3D7_13_v3	VEuPathDB	CDS	1587028	1587051	.	-	0	gene_id "PF3D7_1339500"; transcript_id "PF3D7_1339500.1"; gene_name "PF3D7_1339500"; cds_id "PF3D7_1339500.1-p1-CDS4"; gene_biotype "protein_coding"; transcript_biotype "protein_coding"; protein_source_id "PF3D7_1339500.1-p1";
Pf3D7_13_v3	VEuPathDB	CDS	1587207	1587305	.	-	0	gene_id "PF3D7_1339500"; transcript_id "PF3D7_1339500.1"; gene_name "PF3D7_1339500"; cds_id "PF3D7_1339500.1-p1-CDS3"; gene_biotype "protein_coding"; transcript_biotype "protein_coding"; protein_source_id "PF3D7_1339500.1-p1";
Pf3D7_13_v3	VEuPathDB	CDS	1587500	1587588	.	-	2	gene_id "PF3D7_1339500"; transcript_id "PF3D7_1339500.1"; gene_name "PF3D7_1339500"; cds_id "PF3D7_1339500.1-p1-CDS2"; gene_biotype "protein_coding"; transcript_biotype "protein_coding"; protein_source_id "PF3D7_1339500.1-p1";
Pf3D7_13_v3	VEuPathDB	CDS	1587751	1587874	.	-	0	gene_id "PF3D7_1339500"; transcript_id "PF3D7_1339500.1"; gene_name "PF3D7_1339500"; cds_id "PF3D7_1339500.1-p1-CDS1"; gene_biotype "protein_coding"; transcript_biotype "protein_coding"; protein_source_id "PF3D7_1339500.1-p1";
Pf3D7_13_v3	VEuPathDB	CDS	1588404	1590129	.	+	0	gene_id "PF3D7_1339600"; transcript_id "PF3D7_1339600.1"; gene_name "PF3D7_1339600"; cds_id "PF3D7_1339600.1-p1-CDS1"; gene_biotype "protein_coding"; transcript_biotype "protein_coding"; protein_source_id "PF3D7_1339600.1-p1";
Pf3D7_13_v3	VEuPathDB	CDS	1590238	1590290	.	+	2	gene_id "PF3D7_1339600"; transcript_id "PF3D7_1339600.1"; gene_name "PF3D7_1339600"; cds_id "PF3D7_1339600.1-p1-CDS2"; gene_biotype "protein_coding"; transcript_biotype "protein_coding"; protein_source_id "PF3D7_1339600.1-p1";
Pf3D7_13_v3	VEuPathDB	CDS	1590510	1596320	.	-	0	gene_id "PF3D7_1339700"; transcript_id "PF3D7_1339700.1"; gene_name "PF3D7_1339700"; cds_id "PF3D7_1339700.1-p1-CDS1"; gene_biotype "protein_coding"; transcript_biotype "protein_coding"; protein_source_id "PF3D7_1339700.1-p1";
Pf3D7_13_v3	VEuPathDB	CDS	1597400	1597618	.	-	0	gene_id "PF3D7_1339800"; transcript_id "PF3D7_1339800.1"; gene_name "PF3D7_1339800"; cds_id "PF3D7_1339800.1-p1-CDS1"; gene_biotype "protein_coding"; transcript_biotype "protein_coding"; protein_source_id "PF3D7_1339800.1-p1";
Pf3D7_13_v3	VEuPathDB	CDS	1598401	1601178	.	+	0	gene_id "PF3D7_1339900"; transcript_id "PF3D7_1339900.1"; gene_name "PF3D7_1339900"; cds_id "PF3D7_1339900.1-p1-CDS1"; gene_biotype "protein_coding"; transcript_biotype "protein_coding"; protein_source_id "PF3D7_1339900.1-p1";
Pf3D7_13_v3	VEuPathDB	CDS	1601698	1603554	.	-	0	gene_id "PF3D7_1340000"; transcript_id "PF3D7_1340000.1"; gene_name "PF3D7_1340000"; cds_id "PF3D7_1340000.1-p1-CDS1"; gene_biotype "protein_coding"; transcript_biotype "protein_coding"; protein_source_id "PF3D7_1340000.1-p1";
Pf3D7_13_v3	VEuPathDB	CDS	1604376	1605212	.	-	0	gene_id "PF3D7_1340100"; transcript_id "PF3D7_1340100.1"; gene_name "PF3D7_1340100"; cds_id "PF3D7_1340100.1-p1-CDS1"; gene_biotype "protein_coding"; transcript_biotype "protein_coding"; protein_source_id "PF3D7_1340100.1-p1";
Pf3D7_13_v3	VEuPathDB	CDS	1605800	1605976	.	-	0	gene_id "PF3D7_1340200"; transcript_id "PF3D7_1340200.1"; gene_name "PF3D7_1340200"; cds_id "PF3D7_1340200.1-p1-CDS1"; gene_biotype "protein_coding"; transcript_biotype "protein_coding"; protein_source_id "PF3D7_1340200.1-p1";
Pf3D7_13_v3	VEuPathDB	CDS	1607323	1610190	.	+	0	gene_id "PF3D7_1340300"; transcript_id "PF3D7_1340300.1"; gene_name "PF3D7_1340300"; cds_id "PF3D7_1340300.1-p1-CDS1"; gene_biotype "protein_coding"; transcript_biotype "protein_coding"; protein_source_id "PF3D7_1340300.1-p1";
Pf3D7_13_v3	VEuPathDB	CDS	1610715	1611746	.	-	0	gene_id "PF3D7_1340400"; transcript_id "PF3D7_1340400.1"; gene_name "PF3D7_1340400"; cds_id "PF3D7_1340400.1-p1-CDS2"; gene_biotype "protein_coding"; transcript_biotype "protein_coding"; protein_source_id "PF3D7_1340400.1-p1";
Pf3D7_13_v3	VEuPathDB	CDS	1611864	1611989	.	-	0	gene_id "PF3D7_1340400"; transcript_id "PF3D7_1340400.1"; gene_name "PF3D7_1340400"; cds_id "PF3D7_1340400.1-p1-CDS1"; gene_biotype "protein_coding"; transcript_biotype "protein_coding"; protein_source_id "PF3D7_1340400.1-p1";
Pf3D7_13_v3	VEuPathDB	CDS	1613197	1616805	.	-	0	gene_id "PF3D7_1340500"; transcript_id "PF3D7_1340500.1"; gene_name "PF3D7_1340500"; cds_id "PF3D7_1340500.1-p1-CDS1"; gene_biotype "protein_coding"; transcript_biotype "protein_coding"; protein_source_id "PF3D7_1340500.1-p1";
Pf3D7_13_v3	VEuPathDB	CDS	1618001	1619728	.	-	0	gene_id "PF3D7_1340600"; transcript_id "PF3D7_1340600.1"; gene_name "PF3D7_1340600"; cds_id "PF3D7_1340600.1-p1-CDS1"; gene_biotype "protein_coding"; transcript_biotype "protein_coding"; protein_source_id "PF3D7_1340600.1-p1";
Pf3D7_13_v3	VEuPathDB	CDS	1621292	1621573	.	-	0	gene_id "PF3D7_1340700"; transcript_id "PF3D7_1340700.1"; gene_name "PF3D7_1340700"; cds_id "PF3D7_1340700.1-p1-CDS5"; gene_biotype "protein_coding"; transcript_biotype "protein_coding"; protein_source_id "PF3D7_1340700.1-p1";
Pf3D7_13_v3	VEuPathDB	CDS	1621688	1621909	.	-	0	gene_id "PF3D7_1340700"; transcript_id "PF3D7_1340700.1"; gene_name "PF3D7_1340700"; cds_id "PF3D7_1340700.1-p1-CDS4"; gene_biotype "protein_coding"; transcript_biotype "protein_coding"; protein_source_id "PF3D7_1340700.1-p1";
Pf3D7_13_v3	VEuPathDB	CDS	1622108	1622166	.	-	2	gene_id "PF3D7_1340700"; transcript_id "PF3D7_1340700.1"; gene_name "PF3D7_1340700"; cds_id "PF3D7_1340700.1-p1-CDS3"; gene_biotype "protein_coding"; transcript_biotype "protein_coding"; protein_source_id "PF3D7_1340700.1-p1";
Pf3D7_13_v3	VEuPathDB	CDS	1622353	1622418	.	-	2	gene_id "PF3D7_1340700"; transcript_id "PF3D7_1340700.1"; gene_name "PF3D7_1340700"; cds_id "PF3D7_1340700.1-p1-CDS2"; gene_biotype "protein_coding"; transcript_biotype "protein_coding"; protein_source_id "PF3D7_1340700.1-p1";
Pf3D7_13_v3	VEuPathDB	CDS	1622658	1622718	.	-	0	gene_id "PF3D7_1340700"; transcript_id "PF3D7_1340700.1"; gene_name "PF3D7_1340700"; cds_id "PF3D7_1340700.1-p1-CDS1"; gene_biotype "protein_coding"; transcript_biotype "protein_coding"; protein_source_id "PF3D7_1340700.1-p1";
Pf3D7_13_v3	VEuPathDB	CDS	1624054	1624150	.	+	0	gene_id "PF3D7_1340800"; transcript_id "PF3D7_1340800.1"; gene_name "PF3D7_1340800"; cds_id "PF3D7_1340800.1-p1-CDS1"; gene_biotype "protein_coding"; transcript_biotype "protein_coding"; protein_source_id "PF3D7_1340800.1-p1";
Pf3D7_13_v3	VEuPathDB	CDS	1624267	1624490	.	+	2	gene_id "PF3D7_1340800"; transcript_id "PF3D7_1340800.1"; gene_name "PF3D7_1340800"; cds_id "PF3D7_1340800.1-p1-CDS2"; gene_biotype "protein_coding"; transcript_biotype "protein_coding"; protein_source_id "PF3D7_1340800.1-p1";
Pf3D7_13_v3	VEuPathDB	CDS	1627311	1629300	.	+	0	gene_id "PF3D7_1340900"; transcript_id "PF3D7_1340900.1"; gene_name "PF3D7_1340900"; cds_id "PF3D7_1340900.1-p1-CDS1"; gene_biotype "protein_coding"; transcript_biotype "protein_coding"; protein_source_id "PF3D7_1340900.1-p1";
Pf3D7_13_v3	VEuPathDB	CDS	1629407	1629480	.	+	2	gene_id "PF3D7_1340900"; transcript_id "PF3D7_1340900.1"; gene_name "PF3D7_1340900"; cds_id "PF3D7_1340900.1-p1-CDS2"; gene_biotype "protein_coding"; transcript_biotype "protein_coding"; protein_source_id "PF3D7_1340900.1-p1";
Pf3D7_13_v3	VEuPathDB	CDS	1633860	1634378	.	-	0	gene_id "PF3D7_1341200"; transcript_id "PF3D7_1341200.1"; gene_name "PF3D7_1341200"; cds_id "PF3D7_1341200.1-p1-CDS2"; gene_biotype "protein_coding"; transcript_biotype "protein_coding"; protein_source_id "PF3D7_1341200.1-p1";
Pf3D7_13_v3	VEuPathDB	CDS	1634495	1634530	.	-	0	gene_id "PF3D7_1341200"; transcript_id "PF3D7_1341200.1"; gene_name "PF3D7_1341200"; cds_id "PF3D7_1341200.1-p1-CDS1"; gene_biotype "protein_coding"; transcript_biotype "protein_coding"; protein_source_id "PF3D7_1341200.1-p1";
Pf3D7_13_v3	VEuPathDB	CDS	1636556	1636558	.	+	0	gene_id "PF3D7_1341300"; transcript_id "PF3D7_1341300.1"; gene_name "PF3D7_1341300"; cds_id "PF3D7_1341300.1-p1-CDS1"; gene_biotype "protein_coding"; transcript_biotype "protein_coding"; protein_source_id "PF3D7_1341300.1-p1";
Pf3D7_13_v3	VEuPathDB	CDS	1636904	1637159	.	+	0	gene_id "PF3D7_1341300"; transcript_id "PF3D7_1341300.1"; gene_name "PF3D7_1341300"; cds_id "PF3D7_1341300.1-p1-CDS2"; gene_biotype "protein_coding"; transcript_biotype "protein_coding"; protein_source_id "PF3D7_1341300.1-p1";
Pf3D7_13_v3	VEuPathDB	CDS	1637529	1637833	.	+	2	gene_id "PF3D7_1341300"; transcript_id "PF3D7_1341300.1"; gene_name "PF3D7_1341300"; cds_id "PF3D7_1341300.1-p1-CDS3"; gene_biotype "protein_coding"; transcript_biotype "protein_coding"; protein_source_id "PF3D7_1341300.1-p1";
Pf3D7_13_v3	VEuPathDB	CDS	1639617	1641143	.	+	0	gene_id "PF3D7_1341500"; transcript_id "PF3D7_1341500.1"; gene_name "PF3D7_1341500"; cds_id "PF3D7_1341500.1-p1-CDS1"; gene_biotype "protein_coding"; transcript_biotype "protein_coding"; protein_source_id "PF3D7_1341500.1-p1";
Pf3D7_13_v3	VEuPathDB	CDS	1642119	1644479	.	+	0	gene_id "PF3D7_1341600"; transcript_id "PF3D7_1341600.1"; gene_name "PF3D7_1341600"; cds_id "PF3D7_1341600.1-p1-CDS1"; gene_biotype "protein_coding"; transcript_biotype "protein_coding"; protein_source_id "PF3D7_1341600.1-p1";
Pf3D7_13_v3	VEuPathDB	CDS	1645066	1645142	.	+	0	gene_id "PF3D7_1341700"; transcript_id "PF3D7_1341700.1"; gene_name "PF3D7_1341700"; cds_id "PF3D7_1341700.1-p1-CDS1"; gene_biotype "protein_coding"; transcript_biotype "protein_coding"; protein_source_id "PF3D7_1341700.1-p1";
Pf3D7_13_v3	VEuPathDB	CDS	1645266	1645384	.	+	1	gene_id "PF3D7_1341700"; transcript_id "PF3D7_1341700.1"; gene_name "PF3D7_1341700"; cds_id "PF3D7_1341700.1-p1-CDS2"; gene_biotype "protein_coding"; transcript_biotype "protein_coding"; protein_source_id "PF3D7_1341700.1-p1";
Pf3D7_13_v3	VEuPathDB	CDS	1645545	1645666	.	+	2	gene_id "PF3D7_1341700"; transcript_id "PF3D7_1341700.1"; gene_name "PF3D7_1341700"; cds_id "PF3D7_1341700.1-p1-CDS3"; gene_biotype "protein_coding"; transcript_biotype "protein_coding"; protein_source_id "PF3D7_1341700.1-p1";
Pf3D7_13_v3	VEuPathDB	CDS	1646330	1647718	.	-	0	gene_id "PF3D7_1341800"; transcript_id "PF3D7_1341800.1"; gene_name "PF3D7_1341800"; cds_id "PF3D7_1341800.1-p1-CDS1"; gene_biotype "protein_coding"; transcript_biotype "protein_coding"; protein_source_id "PF3D7_1341800.1-p1";
Pf3D7_13_v3	VEuPathDB	CDS	1649113	1649180	.	-	2	gene_id "PF3D7_1341900"; transcript_id "PF3D7_1341900.1"; gene_name "PF3D7_1341900"; cds_id "PF3D7_1341900.1-p1-CDS7"; gene_biotype "protein_coding"; transcript_biotype "protein_coding"; protein_source_id "PF3D7_1341900.1-p1";
Pf3D7_13_v3	VEuPathDB	CDS	1649300	1649370	.	-	1	gene_id "PF3D7_1341900"; transcript_id "PF3D7_1341900.1"; gene_name "PF3D7_1341900"; cds_id "PF3D7_1341900.1-p1-CDS6"; gene_biotype "protein_coding"; transcript_biotype "protein_coding"; protein_source_id "PF3D7_1341900.1-p1";
Pf3D7_13_v3	VEuPathDB	CDS	1649532	1649611	.	-	0	gene_id "PF3D7_1341900"; transcript_id "PF3D7_1341900.1"; gene_name "PF3D7_1341900"; cds_id "PF3D7_1341900.1-p1-CDS5"; gene_biotype "protein_coding"; transcript_biotype "protein_coding"; protein_source_id "PF3D7_1341900.1-p1";
Pf3D7_13_v3	VEuPathDB	CDS	1649732	1649797	.	-	0	gene_id "PF3D7_1341900"; transcript_id "PF3D7_1341900.1"; gene_name "PF3D7_1341900"; cds_id "PF3D7_1341900.1-p1-CDS4"; gene_biotype "protein_coding"; transcript_biotype "protein_coding"; protein_source_id "PF3D7_1341900.1-p1";
Pf3D7_13_v3	VEuPathDB	CDS	1649906	1650205	.	-	0	gene_id "PF3D7_1341900"; transcript_id "PF3D7_1341900.1"; gene_name "PF3D7_1341900"; cds_id "PF3D7_1341900.1-p1-CDS3"; gene_biotype "protein_coding"; transcript_biotype "protein_coding"; protein_source_id "PF3D7_1341900.1-p1";
Pf3D7_13_v3	VEuPathDB	CDS	1650329	1650446	.	-	1	gene_id "PF3D7_1341900"; transcript_id "PF3D7_1341900.1"; gene_name "PF3D7_1341900"; cds_id "PF3D7_1341900.1-p1-CDS2"; gene_biotype "protein_coding"; transcript_biotype "protein_coding"; protein_source_id "PF3D7_1341900.1-p1";
Pf3D7_13_v3	VEuPathDB	CDS	1650609	1650649	.	-	0	gene_id "PF3D7_1341900"; transcript_id "PF3D7_1341900.1"; gene_name "PF3D7_1341900"; cds_id "PF3D7_1341900.1-p1-CDS1"; gene_biotype "protein_coding"; transcript_biotype "protein_coding"; protein_source_id "PF3D7_1341900.1-p1";
Pf3D7_13_v3	VEuPathDB	CDS	1653211	1654131	.	-	0	gene_id "PF3D7_1342000"; transcript_id "PF3D7_1342000.1"; gene_name "PF3D7_1342000"; cds_id "PF3D7_1342000.1-p1-CDS1"; gene_biotype "protein_coding"; transcript_biotype "protein_coding"; protein_source_id "PF3D7_1342000.1-p1";
Pf3D7_13_v3	VEuPathDB	CDS	1657442	1660171	.	+	0	gene_id "PF3D7_1342100"; transcript_id "PF3D7_1342100.1"; gene_name "PF3D7_1342100"; cds_id "PF3D7_1342100.1-p1-CDS1"; gene_biotype "protein_coding"; transcript_biotype "protein_coding"; protein_source_id "PF3D7_1342100.1-p1";
Pf3D7_13_v3	VEuPathDB	CDS	1660812	1663730	.	-	0	gene_id "PF3D7_1342200"; transcript_id "PF3D7_1342200.1"; gene_name "PF3D7_1342200"; cds_id "PF3D7_1342200.1-p1-CDS1"; gene_biotype "protein_coding"; transcript_biotype "protein_coding"; protein_source_id "PF3D7_1342200.1-p1";
Pf3D7_13_v3	VEuPathDB	CDS	1664854	1665645	.	+	0	gene_id "PF3D7_1342300"; transcript_id "PF3D7_1342300.1"; gene_name "PF3D7_1342300"; cds_id "PF3D7_1342300.1-p1-CDS1"; gene_biotype "protein_coding"; transcript_biotype "protein_coding"; protein_source_id "PF3D7_1342300.1-p1";
Pf3D7_13_v3	VEuPathDB	CDS	1666832	1667515	.	-	0	gene_id "PF3D7_1342400"; transcript_id "PF3D7_1342400.1"; gene_name "PF3D7_1342400"; cds_id "PF3D7_1342400.1-p1-CDS2"; gene_biotype "protein_coding"; transcript_biotype "protein_coding"; protein_source_id "PF3D7_1342400.1-p1";
Pf3D7_13_v3	VEuPathDB	CDS	1667680	1668153	.	-	0	gene_id "PF3D7_1342400"; transcript_id "PF3D7_1342400.1"; gene_name "PF3D7_1342400"; cds_id "PF3D7_1342400.1-p1-CDS1"; gene_biotype "protein_coding"; transcript_biotype "protein_coding"; protein_source_id "PF3D7_1342400.1-p1";
Pf3D7_13_v3	VEuPathDB	CDS	1669694	1670070	.	-	2	gene_id "PF3D7_1342500"; transcript_id "PF3D7_1342500.1"; gene_name "PF3D7_1342500"; cds_id "PF3D7_1342500.1-p1-CDS5"; gene_biotype "protein_coding"; transcript_biotype "protein_coding"; protein_source_id "PF3D7_1342500.1-p1";
Pf3D7_13_v3	VEuPathDB	CDS	1670232	1670305	.	-	1	gene_id "PF3D7_1342500"; transcript_id "PF3D7_1342500.1"; gene_name "PF3D7_1342500"; cds_id "PF3D7_1342500.1-p1-CDS4"; gene_biotype "protein_coding"; transcript_biotype "protein_coding"; protein_source_id "PF3D7_1342500.1-p1";
Pf3D7_13_v3	VEuPathDB	CDS	1670466	1670596	.	-	0	gene_id "PF3D7_1342500"; transcript_id "PF3D7_1342500.1"; gene_name "PF3D7_1342500"; cds_id "PF3D7_1342500.1-p1-CDS3"; gene_biotype "protein_coding"; transcript_biotype "protein_coding"; protein_source_id "PF3D7_1342500.1-p1";
Pf3D7_13_v3	VEuPathDB	CDS	1670687	1670769	.	-	2	gene_id "PF3D7_1342500"; transcript_id "PF3D7_1342500.1"; gene_name "PF3D7_1342500"; cds_id "PF3D7_1342500.1-p1-CDS2"; gene_biotype "protein_coding"; transcript_biotype "protein_coding"; protein_source_id "PF3D7_1342500.1-p1";
Pf3D7_13_v3	VEuPathDB	CDS	1670884	1670956	.	-	0	gene_id "PF3D7_1342500"; transcript_id "PF3D7_1342500.1"; gene_name "PF3D7_1342500"; cds_id "PF3D7_1342500.1-p1-CDS1"; gene_biotype "protein_coding"; transcript_biotype "protein_coding"; protein_source_id "PF3D7_1342500.1-p1";
Pf3D7_13_v3	VEuPathDB	CDS	1673699	1673794	.	+	0	gene_id "PF3D7_1342600"; transcript_id "PF3D7_1342600.1"; gene_name "PF3D7_1342600"; cds_id "PF3D7_1342600.1-p1-CDS1"; gene_biotype "protein_coding"; transcript_biotype "protein_coding"; protein_source_id "PF3D7_1342600.1-p1";
Pf3D7_13_v3	VEuPathDB	CDS	1673952	1674089	.	+	0	gene_id "PF3D7_1342600"; transcript_id "PF3D7_1342600.1"; gene_name "PF3D7_1342600"; cds_id "PF3D7_1342600.1-p1-CDS2"; gene_biotype "protein_coding"; transcript_biotype "protein_coding"; protein_source_id "PF3D7_1342600.1-p1";
Pf3D7_13_v3	VEuPathDB	CDS	1674317	1676539	.	+	0	gene_id "PF3D7_1342600"; transcript_id "PF3D7_1342600.1"; gene_name "PF3D7_1342600"; cds_id "PF3D7_1342600.1-p1-CDS3"; gene_biotype "protein_coding"; transcript_biotype "protein_coding"; protein_source_id "PF3D7_1342600.1-p1";
Pf3D7_13_v3	VEuPathDB	CDS	1677540	1677562	.	-	2	gene_id "PF3D7_1342700"; transcript_id "PF3D7_1342700.1"; gene_name "PF3D7_1342700"; cds_id "PF3D7_1342700.1-p1-CDS3"; gene_biotype "protein_coding"; transcript_biotype "protein_coding"; protein_source_id "PF3D7_1342700.1-p1";
Pf3D7_13_v3	VEuPathDB	CDS	1677676	1677768	.	-	2	gene_id "PF3D7_1342700"; transcript_id "PF3D7_1342700.1"; gene_name "PF3D7_1342700"; cds_id "PF3D7_1342700.1-p1-CDS2"; gene_biotype "protein_coding"; transcript_biotype "protein_coding"; protein_source_id "PF3D7_1342700.1-p1";
Pf3D7_13_v3	VEuPathDB	CDS	1677857	1677917	.	-	0	gene_id "PF3D7_1342700"; transcript_id "PF3D7_1342700.1"; gene_name "PF3D7_1342700"; cds_id "PF3D7_1342700.1-p1-CDS1"; gene_biotype "protein_coding"; transcript_biotype "protein_coding"; protein_source_id "PF3D7_1342700.1-p1";
Pf3D7_13_v3	VEuPathDB	CDS	1679693	1681444	.	+	0	gene_id "PF3D7_1342800"; transcript_id "PF3D7_1342800.1"; gene_name "PF3D7_1342800"; cds_id "PF3D7_1342800.1-p1-CDS1"; gene_biotype "protein_coding"; transcript_biotype "protein_coding"; protein_source_id "PF3D7_1342800.1-p1";
Pf3D7_13_v3	VEuPathDB	CDS	1682393	1693969	.	-	0	gene_id "PF3D7_1342900"; transcript_id "PF3D7_1342900.1"; gene_name "PF3D7_1342900"; cds_id "PF3D7_1342900.1-p1-CDS1"; gene_biotype "protein_coding"; transcript_biotype "protein_coding"; protein_source_id "PF3D7_1342900.1-p1";
Pf3D7_13_v3	VEuPathDB	CDS	1696894	1696960	.	+	0	gene_id "PF3D7_1343000"; transcript_id "PF3D7_1343000.1"; gene_name "PF3D7_1343000"; cds_id "PF3D7_1343000.1-p1-CDS1"; gene_biotype "protein_coding"; transcript_biotype "protein_coding"; protein_source_id "PF3D7_1343000.1-p1";
Pf3D7_13_v3	VEuPathDB	CDS	1697106	1697136	.	+	2	gene_id "PF3D7_1343000"; transcript_id "PF3D7_1343000.1"; gene_name "PF3D7_1343000"; cds_id "PF3D7_1343000.1-p1-CDS2"; gene_biotype "protein_coding"; transcript_biotype "protein_coding"; protein_source_id "PF3D7_1343000.1-p1";
Pf3D7_13_v3	VEuPathDB	CDS	1697308	1697390	.	+	1	gene_id "PF3D7_1343000"; transcript_id "PF3D7_1343000.1"; gene_name "PF3D7_1343000"; cds_id "PF3D7_1343000.1-p1-CDS3"; gene_biotype "protein_coding"; transcript_biotype "protein_coding"; protein_source_id "PF3D7_1343000.1-p1";
Pf3D7_13_v3	VEuPathDB	CDS	1697494	1698113	.	+	2	gene_id "PF3D7_1343000"; transcript_id "PF3D7_1343000.1"; gene_name "PF3D7_1343000"; cds_id "PF3D7_1343000.1-p1-CDS4"; gene_biotype "protein_coding"; transcript_biotype "protein_coding"; protein_source_id "PF3D7_1343000.1-p1";
Pf3D7_13_v3	VEuPathDB	CDS	1699683	1700630	.	-	0	gene_id "PF3D7_1343100"; transcript_id "PF3D7_1343100.1"; gene_name "PF3D7_1343100"; cds_id "PF3D7_1343100.1-p1-CDS1"; gene_biotype "protein_coding"; transcript_biotype "protein_coding"; protein_source_id "PF3D7_1343100.1-p1";
Pf3D7_13_v3	VEuPathDB	CDS	1704570	1706123	.	+	0	gene_id "PF3D7_1343200"; transcript_id "PF3D7_1343200.1"; gene_name "PF3D7_1343200"; cds_id "PF3D7_1343200.1-p1-CDS1"; gene_biotype "protein_coding"; transcript_biotype "protein_coding"; protein_source_id "PF3D7_1343200.1-p1";
Pf3D7_13_v3	VEuPathDB	CDS	1707731	1710679	.	-	0	gene_id "PF3D7_1343300"; transcript_id "PF3D7_1343300.1"; gene_name "PF3D7_1343300"; cds_id "PF3D7_1343300.1-p1-CDS1"; gene_biotype "protein_coding"; transcript_biotype "protein_coding"; protein_source_id "PF3D7_1343300.1-p1";
Pf3D7_13_v3	VEuPathDB	CDS	1714443	1714653	.	+	0	gene_id "PF3D7_1343400"; transcript_id "PF3D7_1343400.1"; gene_name "PF3D7_1343400"; cds_id "PF3D7_1343400.1-p1-CDS1"; gene_biotype "protein_coding"; transcript_biotype "protein_coding"; protein_source_id "PF3D7_1343400.1-p1";
Pf3D7_13_v3	VEuPathDB	CDS	1714993	1715994	.	+	2	gene_id "PF3D7_1343400"; transcript_id "PF3D7_1343400.1"; gene_name "PF3D7_1343400"; cds_id "PF3D7_1343400.1-p1-CDS2"; gene_biotype "protein_coding"; transcript_biotype "protein_coding"; protein_source_id "PF3D7_1343400.1-p1";
Pf3D7_13_v3	VEuPathDB	CDS	1716110	1719255	.	+	2	gene_id "PF3D7_1343400"; transcript_id "PF3D7_1343400.1"; gene_name "PF3D7_1343400"; cds_id "PF3D7_1343400.1-p1-CDS3"; gene_biotype "protein_coding"; transcript_biotype "protein_coding"; protein_source_id "PF3D7_1343400.1-p1";
Pf3D7_13_v3	VEuPathDB	CDS	1720319	1721011	.	+	0	gene_id "PF3D7_1343500"; transcript_id "PF3D7_1343500.1"; gene_name "PF3D7_1343500"; cds_id "PF3D7_1343500.1-p1-CDS1"; gene_biotype "protein_coding"; transcript_biotype "protein_coding"; protein_source_id "PF3D7_1343500.1-p1";
Pf3D7_13_v3	VEuPathDB	CDS	1721165	1721242	.	+	0	gene_id "PF3D7_1343500"; transcript_id "PF3D7_1343500.1"; gene_name "PF3D7_1343500"; cds_id "PF3D7_1343500.1-p1-CDS2"; gene_biotype "protein_coding"; transcript_biotype "protein_coding"; protein_source_id "PF3D7_1343500.1-p1";
Pf3D7_13_v3	VEuPathDB	CDS	1721379	1721408	.	+	0	gene_id "PF3D7_1343500"; transcript_id "PF3D7_1343500.1"; gene_name "PF3D7_1343500"; cds_id "PF3D7_1343500.1-p1-CDS3"; gene_biotype "protein_coding"; transcript_biotype "protein_coding"; protein_source_id "PF3D7_1343500.1-p1";
Pf3D7_13_v3	VEuPathDB	CDS	1721550	1721672	.	+	0	gene_id "PF3D7_1343500"; transcript_id "PF3D7_1343500.1"; gene_name "PF3D7_1343500"; cds_id "PF3D7_1343500.1-p1-CDS4"; gene_biotype "protein_coding"; transcript_biotype "protein_coding"; protein_source_id "PF3D7_1343500.1-p1";
Pf3D7_13_v3	VEuPathDB	CDS	1721904	1723685	.	-	0	gene_id "PF3D7_1343600"; transcript_id "PF3D7_1343600.1"; gene_name "PF3D7_1343600"; cds_id "PF3D7_1343600.1-p1-CDS1"; gene_biotype "protein_coding"; transcript_biotype "protein_coding"; protein_source_id "PF3D7_1343600.1-p1";
Pf3D7_13_v3	VEuPathDB	CDS	1724817	1726997	.	-	0	gene_id "PF3D7_1343700"; transcript_id "PF3D7_1343700.1"; gene_name "PF3D7_1343700"; cds_id "PF3D7_1343700.1-p1-CDS1"; gene_biotype "protein_coding"; transcript_biotype "protein_coding"; protein_source_id "PF3D7_1343700.1-p1";
Pf3D7_13_v3	VEuPathDB	CDS	1730702	1753486	.	-	0	gene_id "PF3D7_1343800"; transcript_id "PF3D7_1343800.1"; gene_name "PF3D7_1343800"; cds_id "PF3D7_1343800.1-p1-CDS1"; gene_biotype "protein_coding"; transcript_biotype "protein_coding"; protein_source_id "PF3D7_1343800.1-p1";
Pf3D7_13_v3	VEuPathDB	CDS	1756212	1758158	.	+	0	gene_id "PF3D7_1343900"; transcript_id "PF3D7_1343900.1"; gene_name "PF3D7_1343900"; cds_id "PF3D7_1343900.1-p1-CDS1"; gene_biotype "protein_coding"; transcript_biotype "protein_coding"; protein_source_id "PF3D7_1343900.1-p1";
Pf3D7_13_v3	VEuPathDB	CDS	1759466	1761991	.	+	0	gene_id "PF3D7_1344000"; transcript_id "PF3D7_1344000.1"; gene_name "PF3D7_1344000"; cds_id "PF3D7_1344000.1-p1-CDS1"; gene_biotype "protein_coding"; transcript_biotype "protein_coding"; protein_source_id "PF3D7_1344000.1-p1";
Pf3D7_13_v3	VEuPathDB	CDS	1764190	1766607	.	+	0	gene_id "PF3D7_1344100"; transcript_id "PF3D7_1344100.1"; gene_name "PF3D7_1344100"; cds_id "PF3D7_1344100.1-p1-CDS1"; gene_biotype "protein_coding"; transcript_biotype "protein_coding"; protein_source_id "PF3D7_1344100.1-p1";
Pf3D7_13_v3	VEuPathDB	CDS	1769129	1771927	.	+	0	gene_id "PF3D7_1344200"; transcript_id "PF3D7_1344200.1"; gene_name "PF3D7_1344200"; cds_id "PF3D7_1344200.1-p1-CDS1"; gene_biotype "protein_coding"; transcript_biotype "protein_coding"; protein_source_id "PF3D7_1344200.1-p1";
Pf3D7_13_v3	VEuPathDB	CDS	1774275	1778347	.	-	2	gene_id "PF3D7_1344300"; transcript_id "PF3D7_1344300.1"; gene_name "PF3D7_1344300"; cds_id "PF3D7_1344300.1-p1-CDS3"; gene_biotype "protein_coding"; transcript_biotype "protein_coding"; protein_source_id "PF3D7_1344300.1-p1";
Pf3D7_13_v3	VEuPathDB	CDS	1778561	1778766	.	-	1	gene_id "PF3D7_1344300"; transcript_id "PF3D7_1344300.1"; gene_name "PF3D7_1344300"; cds_id "PF3D7_1344300.1-p1-CDS2"; gene_biotype "protein_coding"; transcript_biotype "protein_coding"; protein_source_id "PF3D7_1344300.1-p1";
Pf3D7_13_v3	VEuPathDB	CDS	1779041	1779042	.	-	0	gene_id "PF3D7_1344300"; transcript_id "PF3D7_1344300.1"; gene_name "PF3D7_1344300"; cds_id "PF3D7_1344300.1-p1-CDS1"; gene_biotype "protein_coding"; transcript_biotype "protein_coding"; protein_source_id "PF3D7_1344300.1-p1";
Pf3D7_13_v3	VEuPathDB	CDS	1785333	1786805	.	-	0	gene_id "PF3D7_1344400"; transcript_id "PF3D7_1344400.1"; gene_name "PF3D7_1344400"; cds_id "PF3D7_1344400.1-p1-CDS1"; gene_biotype "protein_coding"; transcript_biotype "protein_coding"; protein_source_id "PF3D7_1344400.1-p1";
Pf3D7_13_v3	VEuPathDB	CDS	1787820	1788279	.	-	1	gene_id "PF3D7_1344500"; transcript_id "PF3D7_1344500.1"; gene_name "PF3D7_1344500"; cds_id "PF3D7_1344500.1-p1-CDS3"; gene_biotype "protein_coding"; transcript_biotype "protein_coding"; protein_source_id "PF3D7_1344500.1-p1";
Pf3D7_13_v3	VEuPathDB	CDS	1788350	1788671	.	-	2	gene_id "PF3D7_1344500"; transcript_id "PF3D7_1344500.1"; gene_name "PF3D7_1344500"; cds_id "PF3D7_1344500.1-p1-CDS2"; gene_biotype "protein_coding"; transcript_biotype "protein_coding"; protein_source_id "PF3D7_1344500.1-p1";
Pf3D7_13_v3	VEuPathDB	CDS	1788827	1788869	.	-	0	gene_id "PF3D7_1344500"; transcript_id "PF3D7_1344500.1"; gene_name "PF3D7_1344500"; cds_id "PF3D7_1344500.1-p1-CDS1"; gene_biotype "protein_coding"; transcript_biotype "protein_coding"; protein_source_id "PF3D7_1344500.1-p1";
Pf3D7_13_v3	VEuPathDB	CDS	1789425	1790672	.	+	0	gene_id "PF3D7_1344600"; transcript_id "PF3D7_1344600.1"; gene_name "PF3D7_1344600"; cds_id "PF3D7_1344600.1-p1-CDS1"; gene_biotype "protein_coding"; transcript_biotype "protein_coding"; protein_source_id "PF3D7_1344600.1-p1";
Pf3D7_13_v3	VEuPathDB	CDS	1791032	1794766	.	-	0	gene_id "PF3D7_1344700"; transcript_id "PF3D7_1344700.1"; gene_name "PF3D7_1344700"; cds_id "PF3D7_1344700.1-p1-CDS1"; gene_biotype "protein_coding"; transcript_biotype "protein_coding"; protein_source_id "PF3D7_1344700.1-p1";
Pf3D7_13_v3	VEuPathDB	CDS	1796274	1796762	.	+	0	gene_id "PF3D7_1344800"; transcript_id "PF3D7_1344800.1"; gene_name "PF3D7_1344800"; cds_id "PF3D7_1344800.1-p1-CDS1"; gene_biotype "protein_coding"; transcript_biotype "protein_coding"; protein_source_id "PF3D7_1344800.1-p1";
Pf3D7_13_v3	VEuPathDB	CDS	1796884	1797381	.	+	0	gene_id "PF3D7_1344800"; transcript_id "PF3D7_1344800.1"; gene_name "PF3D7_1344800"; cds_id "PF3D7_1344800.1-p1-CDS2"; gene_biotype "protein_coding"; transcript_biotype "protein_coding"; protein_source_id "PF3D7_1344800.1-p1";
Pf3D7_13_v3	VEuPathDB	CDS	1797569	1797709	.	+	0	gene_id "PF3D7_1344800"; transcript_id "PF3D7_1344800.1"; gene_name "PF3D7_1344800"; cds_id "PF3D7_1344800.1-p1-CDS3"; gene_biotype "protein_coding"; transcript_biotype "protein_coding"; protein_source_id "PF3D7_1344800.1-p1";
Pf3D7_13_v3	VEuPathDB	CDS	1801271	1805737	.	+	0	gene_id "PF3D7_1344900"; transcript_id "PF3D7_1344900.1"; gene_name "PF3D7_1344900"; cds_id "PF3D7_1344900.1-p1-CDS1"; gene_biotype "protein_coding"; transcript_biotype "protein_coding"; protein_source_id "PF3D7_1344900.1-p1";
Pf3D7_13_v3	VEuPathDB	CDS	1807159	1807184	.	+	0	gene_id "PF3D7_1345000"; transcript_id "PF3D7_1345000.1"; gene_name "PF3D7_1345000"; cds_id "PF3D7_1345000.1-p1-CDS1"; gene_biotype "protein_coding"; transcript_biotype "protein_coding"; protein_source_id "PF3D7_1345000.1-p1";
Pf3D7_13_v3	VEuPathDB	CDS	1807309	1807460	.	+	1	gene_id "PF3D7_1345000"; transcript_id "PF3D7_1345000.1"; gene_name "PF3D7_1345000"; cds_id "PF3D7_1345000.1-p1-CDS2"; gene_biotype "protein_coding"; transcript_biotype "protein_coding"; protein_source_id "PF3D7_1345000.1-p1";
Pf3D7_13_v3	VEuPathDB	CDS	1807596	1807644	.	+	2	gene_id "PF3D7_1345000"; transcript_id "PF3D7_1345000.1"; gene_name "PF3D7_1345000"; cds_id "PF3D7_1345000.1-p1-CDS3"; gene_biotype "protein_coding"; transcript_biotype "protein_coding"; protein_source_id "PF3D7_1345000.1-p1";
Pf3D7_13_v3	VEuPathDB	CDS	1807749	1807791	.	+	1	gene_id "PF3D7_1345000"; transcript_id "PF3D7_1345000.1"; gene_name "PF3D7_1345000"; cds_id "PF3D7_1345000.1-p1-CDS4"; gene_biotype "protein_coding"; transcript_biotype "protein_coding"; protein_source_id "PF3D7_1345000.1-p1";
Pf3D7_13_v3	VEuPathDB	CDS	1807948	1808124	.	+	0	gene_id "PF3D7_1345000"; transcript_id "PF3D7_1345000.1"; gene_name "PF3D7_1345000"; cds_id "PF3D7_1345000.1-p1-CDS5"; gene_biotype "protein_coding"; transcript_biotype "protein_coding"; protein_source_id "PF3D7_1345000.1-p1";
Pf3D7_13_v3	VEuPathDB	CDS	1808218	1808248	.	+	0	gene_id "PF3D7_1345000"; transcript_id "PF3D7_1345000.1"; gene_name "PF3D7_1345000"; cds_id "PF3D7_1345000.1-p1-CDS6"; gene_biotype "protein_coding"; transcript_biotype "protein_coding"; protein_source_id "PF3D7_1345000.1-p1";
Pf3D7_13_v3	VEuPathDB	CDS	1808365	1808462	.	+	2	gene_id "PF3D7_1345000"; transcript_id "PF3D7_1345000.1"; gene_name "PF3D7_1345000"; cds_id "PF3D7_1345000.1-p1-CDS7"; gene_biotype "protein_coding"; transcript_biotype "protein_coding"; protein_source_id "PF3D7_1345000.1-p1";
Pf3D7_13_v3	VEuPathDB	CDS	1808598	1808738	.	+	0	gene_id "PF3D7_1345000"; transcript_id "PF3D7_1345000.1"; gene_name "PF3D7_1345000"; cds_id "PF3D7_1345000.1-p1-CDS8"; gene_biotype "protein_coding"; transcript_biotype "protein_coding"; protein_source_id "PF3D7_1345000.1-p1";
Pf3D7_13_v3	VEuPathDB	CDS	1808874	1808940	.	+	0	gene_id "PF3D7_1345000"; transcript_id "PF3D7_1345000.1"; gene_name "PF3D7_1345000"; cds_id "PF3D7_1345000.1-p1-CDS9"; gene_biotype "protein_coding"; transcript_biotype "protein_coding"; protein_source_id "PF3D7_1345000.1-p1";
Pf3D7_13_v3	VEuPathDB	CDS	1809060	1809118	.	+	2	gene_id "PF3D7_1345000"; transcript_id "PF3D7_1345000.1"; gene_name "PF3D7_1345000"; cds_id "PF3D7_1345000.1-p1-CDS10"; gene_biotype "protein_coding"; transcript_biotype "protein_coding"; protein_source_id "PF3D7_1345000.1-p1";
Pf3D7_13_v3	VEuPathDB	CDS	1809450	1809617	.	+	0	gene_id "PF3D7_1345000"; transcript_id "PF3D7_1345000.1"; gene_name "PF3D7_1345000"; cds_id "PF3D7_1345000.1-p1-CDS11"; gene_biotype "protein_coding"; transcript_biotype "protein_coding"; protein_source_id "PF3D7_1345000.1-p1";
Pf3D7_13_v3	VEuPathDB	CDS	1809736	1809933	.	-	0	gene_id "PF3D7_1345100"; transcript_id "PF3D7_1345100.1"; gene_name "PF3D7_1345100"; cds_id "PF3D7_1345100.1-p1-CDS4"; gene_biotype "protein_coding"; transcript_biotype "protein_coding"; protein_source_id "PF3D7_1345100.1-p1";
Pf3D7_13_v3	VEuPathDB	CDS	1810038	1810071	.	-	1	gene_id "PF3D7_1345100"; transcript_id "PF3D7_1345100.1"; gene_name "PF3D7_1345100"; cds_id "PF3D7_1345100.1-p1-CDS3"; gene_biotype "protein_coding"; transcript_biotype "protein_coding"; protein_source_id "PF3D7_1345100.1-p1";
Pf3D7_13_v3	VEuPathDB	CDS	1810164	1810213	.	-	0	gene_id "PF3D7_1345100"; transcript_id "PF3D7_1345100.1"; gene_name "PF3D7_1345100"; cds_id "PF3D7_1345100.1-p1-CDS2"; gene_biotype "protein_coding"; transcript_biotype "protein_coding"; protein_source_id "PF3D7_1345100.1-p1";
Pf3D7_13_v3	VEuPathDB	CDS	1810330	1810521	.	-	0	gene_id "PF3D7_1345100"; transcript_id "PF3D7_1345100.1"; gene_name "PF3D7_1345100"; cds_id "PF3D7_1345100.1-p1-CDS1"; gene_biotype "protein_coding"; transcript_biotype "protein_coding"; protein_source_id "PF3D7_1345100.1-p1";
Pf3D7_13_v3	VEuPathDB	CDS	1812220	1813929	.	-	0	gene_id "PF3D7_1345200"; transcript_id "PF3D7_1345200.1"; gene_name "PF3D7_1345200"; cds_id "PF3D7_1345200.1-p1-CDS1"; gene_biotype "protein_coding"; transcript_biotype "protein_coding"; protein_source_id "PF3D7_1345200.1-p1";
Pf3D7_13_v3	VEuPathDB	CDS	1815075	1815095	.	-	0	gene_id "PF3D7_1345300"; transcript_id "PF3D7_1345300.1"; gene_name "PF3D7_1345300"; cds_id "PF3D7_1345300.1-p1-CDS3"; gene_biotype "protein_coding"; transcript_biotype "protein_coding"; protein_source_id "PF3D7_1345300.1-p1";
Pf3D7_13_v3	VEuPathDB	CDS	1815198	1815293	.	-	0	gene_id "PF3D7_1345300"; transcript_id "PF3D7_1345300.1"; gene_name "PF3D7_1345300"; cds_id "PF3D7_1345300.1-p1-CDS2"; gene_biotype "protein_coding"; transcript_biotype "protein_coding"; protein_source_id "PF3D7_1345300.1-p1";
Pf3D7_13_v3	VEuPathDB	CDS	1815411	1815548	.	-	0	gene_id "PF3D7_1345300"; transcript_id "PF3D7_1345300.1"; gene_name "PF3D7_1345300"; cds_id "PF3D7_1345300.1-p1-CDS1"; gene_biotype "protein_coding"; transcript_biotype "protein_coding"; protein_source_id "PF3D7_1345300.1-p1";
Pf3D7_13_v3	VEuPathDB	CDS	1816344	1816693	.	-	2	gene_id "PF3D7_1345400"; transcript_id "PF3D7_1345400.1"; gene_name "PF3D7_1345400"; cds_id "PF3D7_1345400.1-p1-CDS4"; gene_biotype "protein_coding"; transcript_biotype "protein_coding"; protein_source_id "PF3D7_1345400.1-p1";
Pf3D7_13_v3	VEuPathDB	CDS	1816889	1817331	.	-	1	gene_id "PF3D7_1345400"; transcript_id "PF3D7_1345400.1"; gene_name "PF3D7_1345400"; cds_id "PF3D7_1345400.1-p1-CDS3"; gene_biotype "protein_coding"; transcript_biotype "protein_coding"; protein_source_id "PF3D7_1345400.1-p1";
Pf3D7_13_v3	VEuPathDB	CDS	1817554	1817712	.	-	1	gene_id "PF3D7_1345400"; transcript_id "PF3D7_1345400.1"; gene_name "PF3D7_1345400"; cds_id "PF3D7_1345400.1-p1-CDS2"; gene_biotype "protein_coding"; transcript_biotype "protein_coding"; protein_source_id "PF3D7_1345400.1-p1";
Pf3D7_13_v3	VEuPathDB	CDS	1817828	1821300	.	-	0	gene_id "PF3D7_1345400"; transcript_id "PF3D7_1345400.1"; gene_name "PF3D7_1345400"; cds_id "PF3D7_1345400.1-p1-CDS1"; gene_biotype "protein_coding"; transcript_biotype "protein_coding"; protein_source_id "PF3D7_1345400.1-p1";
