## Supplementary Data data S14 for "A single cell atlas of sexual development in *Plasmodium falciparum*" (part 11 of 16)

### Sheet: 3.Chained_Isoforms_GTF_PfDB (continued)
Pf3D7_01_v3	PacBio	transcript	128569	129244	.	+	.	transcript_id "PB.1.1"; gene_id "PB.1"; color=#000000;
Pf3D7_13_v3	VEuPathDB	CDS	1823190	1824026	.	+	0	gene_id "PF3D7_1345500"; transcript_id "PF3D7_1345500.1"; gene_name "PF3D7_1345500"; cds_id "PF3D7_1345500.1-p1-CDS1"; gene_biotype "protein_coding"; transcript_biotype "protein_coding"; protein_source_id "PF3D7_1345500.1-p1";
Pf3D7_13_v3	VEuPathDB	CDS	1826411	1827016	.	+	0	gene_id "PF3D7_1345600"; transcript_id "PF3D7_1345600.1"; gene_name "PF3D7_1345600"; cds_id "PF3D7_1345600.1-p1-CDS1"; gene_biotype "protein_coding"; transcript_biotype "protein_coding"; protein_source_id "PF3D7_1345600.1-p1";
Pf3D7_13_v3	VEuPathDB	CDS	1827143	1827649	.	+	0	gene_id "PF3D7_1345600"; transcript_id "PF3D7_1345600.1"; gene_name "PF3D7_1345600"; cds_id "PF3D7_1345600.1-p1-CDS2"; gene_biotype "protein_coding"; transcript_biotype "protein_coding"; protein_source_id "PF3D7_1345600.1-p1";
Pf3D7_13_v3	VEuPathDB	CDS	1828283	1829689	.	-	0	gene_id "PF3D7_1345700"; transcript_id "PF3D7_1345700.1"; gene_name "PF3D7_1345700"; cds_id "PF3D7_1345700.1-p1-CDS1"; gene_biotype "protein_coding"; transcript_biotype "protein_coding"; protein_source_id "PF3D7_1345700.1-p1";
Pf3D7_13_v3	VEuPathDB	CDS	1831842	1833765	.	+	0	gene_id "PF3D7_1345800"; transcript_id "PF3D7_1345800.1"; gene_name "PF3D7_1345800"; cds_id "PF3D7_1345800.1-p1-CDS1"; gene_biotype "protein_coding"; transcript_biotype "protein_coding"; protein_source_id "PF3D7_1345800.1-p1";
Pf3D7_13_v3	VEuPathDB	CDS	1833931	1834991	.	+	2	gene_id "PF3D7_1345800"; transcript_id "PF3D7_1345800.1"; gene_name "PF3D7_1345800"; cds_id "PF3D7_1345800.1-p1-CDS2"; gene_biotype "protein_coding"; transcript_biotype "protein_coding"; protein_source_id "PF3D7_1345800.1-p1";
Pf3D7_13_v3	VEuPathDB	CDS	1835511	1835629	.	-	2	gene_id "PF3D7_1345900"; transcript_id "PF3D7_1345900.1"; gene_name "PF3D7_1345900"; cds_id "PF3D7_1345900.1-p1-CDS7"; gene_biotype "protein_coding"; transcript_biotype "protein_coding"; protein_source_id "PF3D7_1345900.1-p1";
Pf3D7_13_v3	VEuPathDB	CDS	1835726	1835821	.	-	2	gene_id "PF3D7_1345900"; transcript_id "PF3D7_1345900.1"; gene_name "PF3D7_1345900"; cds_id "PF3D7_1345900.1-p1-CDS6"; gene_biotype "protein_coding"; transcript_biotype "protein_coding"; protein_source_id "PF3D7_1345900.1-p1";
Pf3D7_13_v3	VEuPathDB	CDS	1835899	1836000	.	-	2	gene_id "PF3D7_1345900"; transcript_id "PF3D7_1345900.1"; gene_name "PF3D7_1345900"; cds_id "PF3D7_1345900.1-p1-CDS5"; gene_biotype "protein_coding"; transcript_biotype "protein_coding"; protein_source_id "PF3D7_1345900.1-p1";
Pf3D7_13_v3	VEuPathDB	CDS	1836102	1836198	.	-	0	gene_id "PF3D7_1345900"; transcript_id "PF3D7_1345900.1"; gene_name "PF3D7_1345900"; cds_id "PF3D7_1345900.1-p1-CDS4"; gene_biotype "protein_coding"; transcript_biotype "protein_coding"; protein_source_id "PF3D7_1345900.1-p1";
Pf3D7_13_v3	VEuPathDB	CDS	1836273	1836322	.	-	2	gene_id "PF3D7_1345900"; transcript_id "PF3D7_1345900.1"; gene_name "PF3D7_1345900"; cds_id "PF3D7_1345900.1-p1-CDS3"; gene_biotype "protein_coding"; transcript_biotype "protein_coding"; protein_source_id "PF3D7_1345900.1-p1";
Pf3D7_13_v3	VEuPathDB	CDS	1836464	1836529	.	-	2	gene_id "PF3D7_1345900"; transcript_id "PF3D7_1345900.1"; gene_name "PF3D7_1345900"; cds_id "PF3D7_1345900.1-p1-CDS2"; gene_biotype "protein_coding"; transcript_biotype "protein_coding"; protein_source_id "PF3D7_1345900.1-p1";
Pf3D7_13_v3	VEuPathDB	CDS	1836679	1836799	.	-	0	gene_id "PF3D7_1345900"; transcript_id "PF3D7_1345900.1"; gene_name "PF3D7_1345900"; cds_id "PF3D7_1345900.1-p1-CDS1"; gene_biotype "protein_coding"; transcript_biotype "protein_coding"; protein_source_id "PF3D7_1345900.1-p1";
Pf3D7_13_v3	VEuPathDB	CDS	1837752	1837903	.	-	2	gene_id "PF3D7_1346000"; transcript_id "PF3D7_1346000.1"; gene_name "PF3D7_1346000"; cds_id "PF3D7_1346000.1-p1-CDS2"; gene_biotype "protein_coding"; transcript_biotype "protein_coding"; protein_source_id "PF3D7_1346000.1-p1";
Pf3D7_13_v3	VEuPathDB	CDS	1838170	1840105	.	-	0	gene_id "PF3D7_1346000"; transcript_id "PF3D7_1346000.1"; gene_name "PF3D7_1346000"; cds_id "PF3D7_1346000.1-p1-CDS1"; gene_biotype "protein_coding"; transcript_biotype "protein_coding"; protein_source_id "PF3D7_1346000.1-p1";
Pf3D7_13_v3	VEuPathDB	CDS	1843376	1843379	.	+	0	gene_id "PF3D7_1346100"; transcript_id "PF3D7_1346100.1"; gene_name "PF3D7_1346100"; cds_id "PF3D7_1346100.1-p1-CDS1"; gene_biotype "protein_coding"; transcript_biotype "protein_coding"; protein_source_id "PF3D7_1346100.1-p1";
Pf3D7_13_v3	VEuPathDB	CDS	1843483	1844897	.	+	2	gene_id "PF3D7_1346100"; transcript_id "PF3D7_1346100.1"; gene_name "PF3D7_1346100"; cds_id "PF3D7_1346100.1-p1-CDS2"; gene_biotype "protein_coding"; transcript_biotype "protein_coding"; protein_source_id "PF3D7_1346100.1-p1";
Pf3D7_13_v3	VEuPathDB	CDS	1845878	1846384	.	-	0	gene_id "PF3D7_1346200"; transcript_id "PF3D7_1346200.1"; gene_name "PF3D7_1346200"; cds_id "PF3D7_1346200.1-p1-CDS1"; gene_biotype "protein_coding"; transcript_biotype "protein_coding"; protein_source_id "PF3D7_1346200.1-p1";
Pf3D7_13_v3	VEuPathDB	CDS	1849528	1849769	.	+	0	gene_id "PF3D7_1346300"; transcript_id "PF3D7_1346300.1"; gene_name "PF3D7_1346300"; cds_id "PF3D7_1346300.1-p1-CDS1"; gene_biotype "protein_coding"; transcript_biotype "protein_coding"; protein_source_id "PF3D7_1346300.1-p1";
Pf3D7_13_v3	VEuPathDB	CDS	1849974	1850266	.	+	1	gene_id "PF3D7_1346300"; transcript_id "PF3D7_1346300.1"; gene_name "PF3D7_1346300"; cds_id "PF3D7_1346300.1-p1-CDS2"; gene_biotype "protein_coding"; transcript_biotype "protein_coding"; protein_source_id "PF3D7_1346300.1-p1";
Pf3D7_13_v3	VEuPathDB	CDS	1850417	1850517	.	+	2	gene_id "PF3D7_1346300"; transcript_id "PF3D7_1346300.1"; gene_name "PF3D7_1346300"; cds_id "PF3D7_1346300.1-p1-CDS3"; gene_biotype "protein_coding"; transcript_biotype "protein_coding"; protein_source_id "PF3D7_1346300.1-p1";
Pf3D7_13_v3	VEuPathDB	CDS	1852898	1870864	.	+	0	gene_id "PF3D7_1346400"; transcript_id "PF3D7_1346400.1"; gene_name "PF3D7_1346400"; cds_id "PF3D7_1346400.1-p1-CDS1"; gene_biotype "protein_coding"; transcript_biotype "protein_coding"; protein_source_id "PF3D7_1346400.1-p1";
Pf3D7_13_v3	VEuPathDB	CDS	1871922	1873709	.	+	0	gene_id "PF3D7_1346500"; transcript_id "PF3D7_1346500.1"; gene_name "PF3D7_1346500"; cds_id "PF3D7_1346500.1-p1-CDS1"; gene_biotype "protein_coding"; transcript_biotype "protein_coding"; protein_source_id "PF3D7_1346500.1-p1";
Pf3D7_13_v3	VEuPathDB	CDS	1874060	1874725	.	-	0	gene_id "PF3D7_1346600"; transcript_id "PF3D7_1346600.1"; gene_name "PF3D7_1346600"; cds_id "PF3D7_1346600.1-p1-CDS1"; gene_biotype "protein_coding"; transcript_biotype "protein_coding"; protein_source_id "PF3D7_1346600.1-p1";
Pf3D7_13_v3	VEuPathDB	CDS	1876016	1877362	.	-	0	gene_id "PF3D7_1346700"; transcript_id "PF3D7_1346700.1"; gene_name "PF3D7_1346700"; cds_id "PF3D7_1346700.1-p1-CDS1"; gene_biotype "protein_coding"; transcript_biotype "protein_coding"; protein_source_id "PF3D7_1346700.1-p1";
Pf3D7_13_v3	VEuPathDB	CDS	1878875	1880194	.	-	0	gene_id "PF3D7_1346800"; transcript_id "PF3D7_1346800.1"; gene_name "PF3D7_1346800"; cds_id "PF3D7_1346800.1-p1-CDS1"; gene_biotype "protein_coding"; transcript_biotype "protein_coding"; protein_source_id "PF3D7_1346800.1-p1";
Pf3D7_13_v3	VEuPathDB	CDS	1881902	1882657	.	+	0	gene_id "PF3D7_1346900"; transcript_id "PF3D7_1346900.1"; gene_name "PF3D7_1346900"; cds_id "PF3D7_1346900.1-p1-CDS1"; gene_biotype "protein_coding"; transcript_biotype "protein_coding"; protein_source_id "PF3D7_1346900.1-p1";
Pf3D7_13_v3	VEuPathDB	CDS	1882964	1883191	.	-	0	gene_id "PF3D7_1347000"; transcript_id "PF3D7_1347000.1"; gene_name "PF3D7_1347000"; cds_id "PF3D7_1347000.1-p1-CDS7"; gene_biotype "protein_coding"; transcript_biotype "protein_coding"; protein_source_id "PF3D7_1347000.1-p1";
Pf3D7_13_v3	VEuPathDB	CDS	1883395	1883465	.	-	2	gene_id "PF3D7_1347000"; transcript_id "PF3D7_1347000.1"; gene_name "PF3D7_1347000"; cds_id "PF3D7_1347000.1-p1-CDS6"; gene_biotype "protein_coding"; transcript_biotype "protein_coding"; protein_source_id "PF3D7_1347000.1-p1";
Pf3D7_13_v3	VEuPathDB	CDS	1883555	1883717	.	-	0	gene_id "PF3D7_1347000"; transcript_id "PF3D7_1347000.1"; gene_name "PF3D7_1347000"; cds_id "PF3D7_1347000.1-p1-CDS5"; gene_biotype "protein_coding"; transcript_biotype "protein_coding"; protein_source_id "PF3D7_1347000.1-p1";
Pf3D7_13_v3	VEuPathDB	CDS	1883883	1884007	.	-	2	gene_id "PF3D7_1347000"; transcript_id "PF3D7_1347000.1"; gene_name "PF3D7_1347000"; cds_id "PF3D7_1347000.1-p1-CDS4"; gene_biotype "protein_coding"; transcript_biotype "protein_coding"; protein_source_id "PF3D7_1347000.1-p1";
Pf3D7_13_v3	VEuPathDB	CDS	1884170	1884233	.	-	0	gene_id "PF3D7_1347000"; transcript_id "PF3D7_1347000.1"; gene_name "PF3D7_1347000"; cds_id "PF3D7_1347000.1-p1-CDS3"; gene_biotype "protein_coding"; transcript_biotype "protein_coding"; protein_source_id "PF3D7_1347000.1-p1";
Pf3D7_13_v3	VEuPathDB	CDS	1884360	1884544	.	-	2	gene_id "PF3D7_1347000"; transcript_id "PF3D7_1347000.1"; gene_name "PF3D7_1347000"; cds_id "PF3D7_1347000.1-p1-CDS2"; gene_biotype "protein_coding"; transcript_biotype "protein_coding"; protein_source_id "PF3D7_1347000.1-p1";
Pf3D7_13_v3	VEuPathDB	CDS	1884691	1884946	.	-	0	gene_id "PF3D7_1347000"; transcript_id "PF3D7_1347000.1"; gene_name "PF3D7_1347000"; cds_id "PF3D7_1347000.1-p1-CDS1"; gene_biotype "protein_coding"; transcript_biotype "protein_coding"; protein_source_id "PF3D7_1347000.1-p1";
Pf3D7_13_v3	VEuPathDB	CDS	1886344	1888476	.	+	0	gene_id "PF3D7_1347100"; transcript_id "PF3D7_1347100.1"; gene_name "PF3D7_1347100"; cds_id "PF3D7_1347100.1-p1-CDS1"; gene_biotype "protein_coding"; transcript_biotype "protein_coding"; protein_source_id "PF3D7_1347100.1-p1";
Pf3D7_13_v3	VEuPathDB	CDS	1889853	1891121	.	-	0	gene_id "PF3D7_1347200"; transcript_id "PF3D7_1347200.1"; gene_name "PF3D7_1347200"; cds_id "PF3D7_1347200.1-p1-CDS1"; gene_biotype "protein_coding"; transcript_biotype "protein_coding"; protein_source_id "PF3D7_1347200.1-p1";
Pf3D7_13_v3	VEuPathDB	CDS	1893613	1893681	.	-	0	gene_id "PF3D7_1347300"; transcript_id "PF3D7_1347300.1"; gene_name "PF3D7_1347300"; cds_id "PF3D7_1347300.1-p1-CDS6"; gene_biotype "protein_coding"; transcript_biotype "protein_coding"; protein_source_id "PF3D7_1347300.1-p1";
Pf3D7_13_v3	VEuPathDB	CDS	1893807	1893857	.	-	0	gene_id "PF3D7_1347300"; transcript_id "PF3D7_1347300.1"; gene_name "PF3D7_1347300"; cds_id "PF3D7_1347300.1-p1-CDS5"; gene_biotype "protein_coding"; transcript_biotype "protein_coding"; protein_source_id "PF3D7_1347300.1-p1";
Pf3D7_13_v3	VEuPathDB	CDS	1893943	1894122	.	-	0	gene_id "PF3D7_1347300"; transcript_id "PF3D7_1347300.1"; gene_name "PF3D7_1347300"; cds_id "PF3D7_1347300.1-p1-CDS4"; gene_biotype "protein_coding"; transcript_biotype "protein_coding"; protein_source_id "PF3D7_1347300.1-p1";
Pf3D7_13_v3	VEuPathDB	CDS	1894229	1894291	.	-	0	gene_id "PF3D7_1347300"; transcript_id "PF3D7_1347300.1"; gene_name "PF3D7_1347300"; cds_id "PF3D7_1347300.1-p1-CDS3"; gene_biotype "protein_coding"; transcript_biotype "protein_coding"; protein_source_id "PF3D7_1347300.1-p1";
Pf3D7_13_v3	VEuPathDB	CDS	1894479	1894637	.	-	0	gene_id "PF3D7_1347300"; transcript_id "PF3D7_1347300.1"; gene_name "PF3D7_1347300"; cds_id "PF3D7_1347300.1-p1-CDS2"; gene_biotype "protein_coding"; transcript_biotype "protein_coding"; protein_source_id "PF3D7_1347300.1-p1";
Pf3D7_13_v3	VEuPathDB	CDS	1894883	1895023	.	-	0	gene_id "PF3D7_1347300"; transcript_id "PF3D7_1347300.1"; gene_name "PF3D7_1347300"; cds_id "PF3D7_1347300.1-p1-CDS1"; gene_biotype "protein_coding"; transcript_biotype "protein_coding"; protein_source_id "PF3D7_1347300.1-p1";
Pf3D7_13_v3	VEuPathDB	CDS	1895983	1896402	.	+	0	gene_id "PF3D7_1347400"; transcript_id "PF3D7_1347400.1"; gene_name "PF3D7_1347400"; cds_id "PF3D7_1347400.1-p1-CDS1"; gene_biotype "protein_coding"; transcript_biotype "protein_coding"; protein_source_id "PF3D7_1347400.1-p1";
Pf3D7_13_v3	VEuPathDB	CDS	1897983	1898564	.	-	0	gene_id "PF3D7_1347500"; transcript_id "PF3D7_1347500.1"; gene_name "PF3D7_1347500"; cds_id "PF3D7_1347500.1-p1-CDS2"; gene_biotype "protein_coding"; transcript_biotype "protein_coding"; protein_source_id "PF3D7_1347500.1-p1";
Pf3D7_13_v3	VEuPathDB	CDS	1898826	1899362	.	-	0	gene_id "PF3D7_1347500"; transcript_id "PF3D7_1347500.1"; gene_name "PF3D7_1347500"; cds_id "PF3D7_1347500.1-p1-CDS1"; gene_biotype "protein_coding"; transcript_biotype "protein_coding"; protein_source_id "PF3D7_1347500.1-p1";
Pf3D7_13_v3	VEuPathDB	CDS	1902723	1902777	.	+	0	gene_id "PF3D7_1347600"; transcript_id "PF3D7_1347600.1"; gene_name "PF3D7_1347600"; cds_id "PF3D7_1347600.1-p1-CDS1"; gene_biotype "protein_coding"; transcript_biotype "protein_coding"; protein_source_id "PF3D7_1347600.1-p1";
Pf3D7_13_v3	VEuPathDB	CDS	1903060	1903157	.	+	2	gene_id "PF3D7_1347600"; transcript_id "PF3D7_1347600.1"; gene_name "PF3D7_1347600"; cds_id "PF3D7_1347600.1-p1-CDS2"; gene_biotype "protein_coding"; transcript_biotype "protein_coding"; protein_source_id "PF3D7_1347600.1-p1";
Pf3D7_13_v3	VEuPathDB	CDS	1903325	1903363	.	+	0	gene_id "PF3D7_1347600"; transcript_id "PF3D7_1347600.1"; gene_name "PF3D7_1347600"; cds_id "PF3D7_1347600.1-p1-CDS3"; gene_biotype "protein_coding"; transcript_biotype "protein_coding"; protein_source_id "PF3D7_1347600.1-p1";
Pf3D7_13_v3	VEuPathDB	CDS	1903509	1903665	.	+	0	gene_id "PF3D7_1347600"; transcript_id "PF3D7_1347600.1"; gene_name "PF3D7_1347600"; cds_id "PF3D7_1347600.1-p1-CDS4"; gene_biotype "protein_coding"; transcript_biotype "protein_coding"; protein_source_id "PF3D7_1347600.1-p1";
Pf3D7_13_v3	VEuPathDB	CDS	1903848	1903885	.	+	2	gene_id "PF3D7_1347600"; transcript_id "PF3D7_1347600.1"; gene_name "PF3D7_1347600"; cds_id "PF3D7_1347600.1-p1-CDS5"; gene_biotype "protein_coding"; transcript_biotype "protein_coding"; protein_source_id "PF3D7_1347600.1-p1";
Pf3D7_13_v3	VEuPathDB	CDS	1904008	1904038	.	+	0	gene_id "PF3D7_1347600"; transcript_id "PF3D7_1347600.1"; gene_name "PF3D7_1347600"; cds_id "PF3D7_1347600.1-p1-CDS6"; gene_biotype "protein_coding"; transcript_biotype "protein_coding"; protein_source_id "PF3D7_1347600.1-p1";
Pf3D7_13_v3	VEuPathDB	CDS	1904169	1904212	.	+	2	gene_id "PF3D7_1347600"; transcript_id "PF3D7_1347600.1"; gene_name "PF3D7_1347600"; cds_id "PF3D7_1347600.1-p1-CDS7"; gene_biotype "protein_coding"; transcript_biotype "protein_coding"; protein_source_id "PF3D7_1347600.1-p1";
Pf3D7_13_v3	VEuPathDB	CDS	1904329	1904396	.	+	0	gene_id "PF3D7_1347600"; transcript_id "PF3D7_1347600.1"; gene_name "PF3D7_1347600"; cds_id "PF3D7_1347600.1-p1-CDS8"; gene_biotype "protein_coding"; transcript_biotype "protein_coding"; protein_source_id "PF3D7_1347600.1-p1";
Pf3D7_13_v3	VEuPathDB	CDS	1904514	1904550	.	+	1	gene_id "PF3D7_1347600"; transcript_id "PF3D7_1347600.1"; gene_name "PF3D7_1347600"; cds_id "PF3D7_1347600.1-p1-CDS9"; gene_biotype "protein_coding"; transcript_biotype "protein_coding"; protein_source_id "PF3D7_1347600.1-p1";
Pf3D7_13_v3	VEuPathDB	CDS	1904659	1904719	.	+	0	gene_id "PF3D7_1347600"; transcript_id "PF3D7_1347600.1"; gene_name "PF3D7_1347600"; cds_id "PF3D7_1347600.1-p1-CDS10"; gene_biotype "protein_coding"; transcript_biotype "protein_coding"; protein_source_id "PF3D7_1347600.1-p1";
Pf3D7_13_v3	VEuPathDB	CDS	1904823	1904867	.	+	2	gene_id "PF3D7_1347600"; transcript_id "PF3D7_1347600.1"; gene_name "PF3D7_1347600"; cds_id "PF3D7_1347600.1-p1-CDS11"; gene_biotype "protein_coding"; transcript_biotype "protein_coding"; protein_source_id "PF3D7_1347600.1-p1";
Pf3D7_13_v3	VEuPathDB	CDS	1904980	1905044	.	+	2	gene_id "PF3D7_1347600"; transcript_id "PF3D7_1347600.1"; gene_name "PF3D7_1347600"; cds_id "PF3D7_1347600.1-p1-CDS12"; gene_biotype "protein_coding"; transcript_biotype "protein_coding"; protein_source_id "PF3D7_1347600.1-p1";
Pf3D7_13_v3	VEuPathDB	CDS	1905163	1905196	.	+	0	gene_id "PF3D7_1347600"; transcript_id "PF3D7_1347600.1"; gene_name "PF3D7_1347600"; cds_id "PF3D7_1347600.1-p1-CDS13"; gene_biotype "protein_coding"; transcript_biotype "protein_coding"; protein_source_id "PF3D7_1347600.1-p1";
Pf3D7_13_v3	VEuPathDB	CDS	1905294	1905355	.	+	2	gene_id "PF3D7_1347600"; transcript_id "PF3D7_1347600.1"; gene_name "PF3D7_1347600"; cds_id "PF3D7_1347600.1-p1-CDS14"; gene_biotype "protein_coding"; transcript_biotype "protein_coding"; protein_source_id "PF3D7_1347600.1-p1";
Pf3D7_13_v3	VEuPathDB	CDS	1908960	1910549	.	+	0	gene_id "PF3D7_1347700"; transcript_id "PF3D7_1347700.1"; gene_name "PF3D7_1347700"; cds_id "PF3D7_1347700.1-p1-CDS1"; gene_biotype "protein_coding"; transcript_biotype "protein_coding"; protein_source_id "PF3D7_1347700.1-p1";
Pf3D7_13_v3	VEuPathDB	CDS	1910658	1910731	.	+	0	gene_id "PF3D7_1347700"; transcript_id "PF3D7_1347700.1"; gene_name "PF3D7_1347700"; cds_id "PF3D7_1347700.1-p1-CDS2"; gene_biotype "protein_coding"; transcript_biotype "protein_coding"; protein_source_id "PF3D7_1347700.1-p1";
Pf3D7_13_v3	VEuPathDB	CDS	1910828	1910885	.	+	1	gene_id "PF3D7_1347700"; transcript_id "PF3D7_1347700.1"; gene_name "PF3D7_1347700"; cds_id "PF3D7_1347700.1-p1-CDS3"; gene_biotype "protein_coding"; transcript_biotype "protein_coding"; protein_source_id "PF3D7_1347700.1-p1";
Pf3D7_13_v3	VEuPathDB	CDS	1911507	1911678	.	+	0	gene_id "PF3D7_1347800"; transcript_id "PF3D7_1347800.1"; gene_name "PF3D7_1347800"; cds_id "PF3D7_1347800.1-p1-CDS1"; gene_biotype "protein_coding"; transcript_biotype "protein_coding"; protein_source_id "PF3D7_1347800.1-p1";
Pf3D7_13_v3	VEuPathDB	CDS	1911807	1911855	.	+	2	gene_id "PF3D7_1347800"; transcript_id "PF3D7_1347800.1"; gene_name "PF3D7_1347800"; cds_id "PF3D7_1347800.1-p1-CDS2"; gene_biotype "protein_coding"; transcript_biotype "protein_coding"; protein_source_id "PF3D7_1347800.1-p1";
Pf3D7_13_v3	VEuPathDB	CDS	1911951	1912057	.	+	1	gene_id "PF3D7_1347800"; transcript_id "PF3D7_1347800.1"; gene_name "PF3D7_1347800"; cds_id "PF3D7_1347800.1-p1-CDS3"; gene_biotype "protein_coding"; transcript_biotype "protein_coding"; protein_source_id "PF3D7_1347800.1-p1";
Pf3D7_13_v3	VEuPathDB	CDS	1912166	1912365	.	+	2	gene_id "PF3D7_1347800"; transcript_id "PF3D7_1347800.1"; gene_name "PF3D7_1347800"; cds_id "PF3D7_1347800.1-p1-CDS4"; gene_biotype "protein_coding"; transcript_biotype "protein_coding"; protein_source_id "PF3D7_1347800.1-p1";
Pf3D7_13_v3	VEuPathDB	CDS	1912470	1912564	.	+	0	gene_id "PF3D7_1347800"; transcript_id "PF3D7_1347800.1"; gene_name "PF3D7_1347800"; cds_id "PF3D7_1347800.1-p1-CDS5"; gene_biotype "protein_coding"; transcript_biotype "protein_coding"; protein_source_id "PF3D7_1347800.1-p1";
Pf3D7_13_v3	VEuPathDB	CDS	1912685	1912832	.	+	1	gene_id "PF3D7_1347800"; transcript_id "PF3D7_1347800.1"; gene_name "PF3D7_1347800"; cds_id "PF3D7_1347800.1-p1-CDS6"; gene_biotype "protein_coding"; transcript_biotype "protein_coding"; protein_source_id "PF3D7_1347800.1-p1";
Pf3D7_13_v3	VEuPathDB	CDS	1912948	1913019	.	-	0	gene_id "PF3D7_1347900"; transcript_id "PF3D7_1347900.1"; gene_name "PF3D7_1347900"; cds_id "PF3D7_1347900.1-p1-CDS3"; gene_biotype "protein_coding"; transcript_biotype "protein_coding"; protein_source_id "PF3D7_1347900.1-p1";
Pf3D7_13_v3	VEuPathDB	CDS	1913174	1913273	.	-	1	gene_id "PF3D7_1347900"; transcript_id "PF3D7_1347900.1"; gene_name "PF3D7_1347900"; cds_id "PF3D7_1347900.1-p1-CDS2"; gene_biotype "protein_coding"; transcript_biotype "protein_coding"; protein_source_id "PF3D7_1347900.1-p1";
Pf3D7_13_v3	VEuPathDB	CDS	1913533	1918904	.	-	0	gene_id "PF3D7_1347900"; transcript_id "PF3D7_1347900.1"; gene_name "PF3D7_1347900"; cds_id "PF3D7_1347900.1-p1-CDS1"; gene_biotype "protein_coding"; transcript_biotype "protein_coding"; protein_source_id "PF3D7_1347900.1-p1";
Pf3D7_13_v3	VEuPathDB	CDS	1919834	1923364	.	-	0	gene_id "PF3D7_1348000"; transcript_id "PF3D7_1348000.1"; gene_name "PF3D7_1348000"; cds_id "PF3D7_1348000.1-p1-CDS4"; gene_biotype "protein_coding"; transcript_biotype "protein_coding"; protein_source_id "PF3D7_1348000.1-p1";
Pf3D7_13_v3	VEuPathDB	CDS	1923570	1923731	.	-	0	gene_id "PF3D7_1348000"; transcript_id "PF3D7_1348000.1"; gene_name "PF3D7_1348000"; cds_id "PF3D7_1348000.1-p1-CDS3"; gene_biotype "protein_coding"; transcript_biotype "protein_coding"; protein_source_id "PF3D7_1348000.1-p1";
Pf3D7_13_v3	VEuPathDB	CDS	1923843	1923875	.	-	0	gene_id "PF3D7_1348000"; transcript_id "PF3D7_1348000.1"; gene_name "PF3D7_1348000"; cds_id "PF3D7_1348000.1-p1-CDS2"; gene_biotype "protein_coding"; transcript_biotype "protein_coding"; protein_source_id "PF3D7_1348000.1-p1";
Pf3D7_13_v3	VEuPathDB	CDS	1923988	1923999	.	-	0	gene_id "PF3D7_1348000"; transcript_id "PF3D7_1348000.1"; gene_name "PF3D7_1348000"; cds_id "PF3D7_1348000.1-p1-CDS1"; gene_biotype "protein_coding"; transcript_biotype "protein_coding"; protein_source_id "PF3D7_1348000.1-p1";
Pf3D7_13_v3	VEuPathDB	CDS	1925049	1925164	.	+	0	gene_id "PF3D7_1348100"; transcript_id "PF3D7_1348100.1"; gene_name "PF3D7_1348100"; cds_id "PF3D7_1348100.1-p1-CDS1"; gene_biotype "protein_coding"; transcript_biotype "protein_coding"; protein_source_id "PF3D7_1348100.1-p1";
Pf3D7_13_v3	VEuPathDB	CDS	1925312	1925421	.	+	1	gene_id "PF3D7_1348100"; transcript_id "PF3D7_1348100.1"; gene_name "PF3D7_1348100"; cds_id "PF3D7_1348100.1-p1-CDS2"; gene_biotype "protein_coding"; transcript_biotype "protein_coding"; protein_source_id "PF3D7_1348100.1-p1";
Pf3D7_13_v3	VEuPathDB	CDS	1925581	1925682	.	+	2	gene_id "PF3D7_1348100"; transcript_id "PF3D7_1348100.1"; gene_name "PF3D7_1348100"; cds_id "PF3D7_1348100.1-p1-CDS3"; gene_biotype "protein_coding"; transcript_biotype "protein_coding"; protein_source_id "PF3D7_1348100.1-p1";
Pf3D7_13_v3	VEuPathDB	CDS	1925812	1925915	.	+	2	gene_id "PF3D7_1348100"; transcript_id "PF3D7_1348100.1"; gene_name "PF3D7_1348100"; cds_id "PF3D7_1348100.1-p1-CDS4"; gene_biotype "protein_coding"; transcript_biotype "protein_coding"; protein_source_id "PF3D7_1348100.1-p1";
Pf3D7_13_v3	VEuPathDB	CDS	1926015	1926054	.	+	0	gene_id "PF3D7_1348100"; transcript_id "PF3D7_1348100.1"; gene_name "PF3D7_1348100"; cds_id "PF3D7_1348100.1-p1-CDS5"; gene_biotype "protein_coding"; transcript_biotype "protein_coding"; protein_source_id "PF3D7_1348100.1-p1";
Pf3D7_13_v3	VEuPathDB	CDS	1926249	1926297	.	+	2	gene_id "PF3D7_1348100"; transcript_id "PF3D7_1348100.1"; gene_name "PF3D7_1348100"; cds_id "PF3D7_1348100.1-p1-CDS6"; gene_biotype "protein_coding"; transcript_biotype "protein_coding"; protein_source_id "PF3D7_1348100.1-p1";
Pf3D7_13_v3	VEuPathDB	CDS	1926429	1926489	.	+	1	gene_id "PF3D7_1348100"; transcript_id "PF3D7_1348100.1"; gene_name "PF3D7_1348100"; cds_id "PF3D7_1348100.1-p1-CDS7"; gene_biotype "protein_coding"; transcript_biotype "protein_coding"; protein_source_id "PF3D7_1348100.1-p1";
Pf3D7_13_v3	VEuPathDB	CDS	1926588	1926653	.	+	0	gene_id "PF3D7_1348100"; transcript_id "PF3D7_1348100.1"; gene_name "PF3D7_1348100"; cds_id "PF3D7_1348100.1-p1-CDS8"; gene_biotype "protein_coding"; transcript_biotype "protein_coding"; protein_source_id "PF3D7_1348100.1-p1";
Pf3D7_13_v3	VEuPathDB	CDS	1926754	1926780	.	+	0	gene_id "PF3D7_1348100"; transcript_id "PF3D7_1348100.1"; gene_name "PF3D7_1348100"; cds_id "PF3D7_1348100.1-p1-CDS9"; gene_biotype "protein_coding"; transcript_biotype "protein_coding"; protein_source_id "PF3D7_1348100.1-p1";
Pf3D7_13_v3	VEuPathDB	CDS	1927449	1927512	.	+	0	gene_id "PF3D7_1348200"; transcript_id "PF3D7_1348200.1"; gene_name "PF3D7_1348200"; cds_id "PF3D7_1348200.1-p1-CDS1"; gene_biotype "protein_coding"; transcript_biotype "protein_coding"; protein_source_id "PF3D7_1348200.1-p1";
Pf3D7_13_v3	VEuPathDB	CDS	1927710	1928260	.	+	2	gene_id "PF3D7_1348200"; transcript_id "PF3D7_1348200.1"; gene_name "PF3D7_1348200"; cds_id "PF3D7_1348200.1-p1-CDS2"; gene_biotype "protein_coding"; transcript_biotype "protein_coding"; protein_source_id "PF3D7_1348200.1-p1";
Pf3D7_13_v3	VEuPathDB	CDS	1929091	1929153	.	-	0	gene_id "PF3D7_1348300"; transcript_id "PF3D7_1348300.1"; gene_name "PF3D7_1348300"; cds_id "PF3D7_1348300.1-p1-CDS3"; gene_biotype "protein_coding"; transcript_biotype "protein_coding"; protein_source_id "PF3D7_1348300.1-p1";
Pf3D7_13_v3	VEuPathDB	CDS	1929409	1929940	.	-	1	gene_id "PF3D7_1348300"; transcript_id "PF3D7_1348300.1"; gene_name "PF3D7_1348300"; cds_id "PF3D7_1348300.1-p1-CDS2"; gene_biotype "protein_coding"; transcript_biotype "protein_coding"; protein_source_id "PF3D7_1348300.1-p1";
Pf3D7_13_v3	VEuPathDB	CDS	1930132	1933721	.	-	0	gene_id "PF3D7_1348300"; transcript_id "PF3D7_1348300.1"; gene_name "PF3D7_1348300"; cds_id "PF3D7_1348300.1-p1-CDS1"; gene_biotype "protein_coding"; transcript_biotype "protein_coding"; protein_source_id "PF3D7_1348300.1-p1";
Pf3D7_13_v3	VEuPathDB	CDS	1935596	1935682	.	-	0	gene_id "PF3D7_1348400"; transcript_id "PF3D7_1348400.1"; gene_name "PF3D7_1348400"; cds_id "PF3D7_1348400.1-p1-CDS3"; gene_biotype "protein_coding"; transcript_biotype "protein_coding"; protein_source_id "PF3D7_1348400.1-p1";
Pf3D7_13_v3	VEuPathDB	CDS	1935802	1936018	.	-	1	gene_id "PF3D7_1348400"; transcript_id "PF3D7_1348400.1"; gene_name "PF3D7_1348400"; cds_id "PF3D7_1348400.1-p1-CDS2"; gene_biotype "protein_coding"; transcript_biotype "protein_coding"; protein_source_id "PF3D7_1348400.1-p1";
Pf3D7_13_v3	VEuPathDB	CDS	1936117	1947380	.	-	0	gene_id "PF3D7_1348400"; transcript_id "PF3D7_1348400.1"; gene_name "PF3D7_1348400"; cds_id "PF3D7_1348400.1-p1-CDS1"; gene_biotype "protein_coding"; transcript_biotype "protein_coding"; protein_source_id "PF3D7_1348400.1-p1";
Pf3D7_13_v3	VEuPathDB	CDS	1950400	1950511	.	+	0	gene_id "PF3D7_1348500"; transcript_id "PF3D7_1348500.1"; gene_name "PF3D7_1348500"; cds_id "PF3D7_1348500.1-p1-CDS1"; gene_biotype "protein_coding"; transcript_biotype "protein_coding"; protein_source_id "PF3D7_1348500.1-p1";
Pf3D7_13_v3	VEuPathDB	CDS	1950916	1951847	.	+	2	gene_id "PF3D7_1348500"; transcript_id "PF3D7_1348500.1"; gene_name "PF3D7_1348500"; cds_id "PF3D7_1348500.1-p1-CDS2"; gene_biotype "protein_coding"; transcript_biotype "protein_coding"; protein_source_id "PF3D7_1348500.1-p1";
Pf3D7_13_v3	VEuPathDB	CDS	1953304	1953359	.	+	0	gene_id "PF3D7_1348600"; transcript_id "PF3D7_1348600.1"; gene_name "PF3D7_1348600"; cds_id "PF3D7_1348600.1-p1-CDS1"; gene_biotype "protein_coding"; transcript_biotype "protein_coding"; protein_source_id "PF3D7_1348600.1-p1";
Pf3D7_13_v3	VEuPathDB	CDS	1953548	1953609	.	+	1	gene_id "PF3D7_1348600"; transcript_id "PF3D7_1348600.1"; gene_name "PF3D7_1348600"; cds_id "PF3D7_1348600.1-p1-CDS2"; gene_biotype "protein_coding"; transcript_biotype "protein_coding"; protein_source_id "PF3D7_1348600.1-p1";
Pf3D7_13_v3	VEuPathDB	CDS	1953730	1953782	.	+	2	gene_id "PF3D7_1348600"; transcript_id "PF3D7_1348600.1"; gene_name "PF3D7_1348600"; cds_id "PF3D7_1348600.1-p1-CDS3"; gene_biotype "protein_coding"; transcript_biotype "protein_coding"; protein_source_id "PF3D7_1348600.1-p1";
Pf3D7_13_v3	VEuPathDB	CDS	1953908	1954852	.	+	0	gene_id "PF3D7_1348600"; transcript_id "PF3D7_1348600.1"; gene_name "PF3D7_1348600"; cds_id "PF3D7_1348600.1-p1-CDS4"; gene_biotype "protein_coding"; transcript_biotype "protein_coding"; protein_source_id "PF3D7_1348600.1-p1";
Pf3D7_13_v3	VEuPathDB	CDS	1955254	1955300	.	-	2	gene_id "PF3D7_1348700"; transcript_id "PF3D7_1348700.1"; gene_name "PF3D7_1348700"; cds_id "PF3D7_1348700.1-p1-CDS8"; gene_biotype "protein_coding"; transcript_biotype "protein_coding"; protein_source_id "PF3D7_1348700.1-p1";
Pf3D7_13_v3	VEuPathDB	CDS	1955462	1955542	.	-	2	gene_id "PF3D7_1348700"; transcript_id "PF3D7_1348700.1"; gene_name "PF3D7_1348700"; cds_id "PF3D7_1348700.1-p1-CDS7"; gene_biotype "protein_coding"; transcript_biotype "protein_coding"; protein_source_id "PF3D7_1348700.1-p1";
Pf3D7_13_v3	VEuPathDB	CDS	1955623	1955682	.	-	2	gene_id "PF3D7_1348700"; transcript_id "PF3D7_1348700.1"; gene_name "PF3D7_1348700"; cds_id "PF3D7_1348700.1-p1-CDS6"; gene_biotype "protein_coding"; transcript_biotype "protein_coding"; protein_source_id "PF3D7_1348700.1-p1";
Pf3D7_13_v3	VEuPathDB	CDS	1955757	1956024	.	-	0	gene_id "PF3D7_1348700"; transcript_id "PF3D7_1348700.1"; gene_name "PF3D7_1348700"; cds_id "PF3D7_1348700.1-p1-CDS5"; gene_biotype "protein_coding"; transcript_biotype "protein_coding"; protein_source_id "PF3D7_1348700.1-p1";
Pf3D7_13_v3	VEuPathDB	CDS	1956182	1956957	.	-	2	gene_id "PF3D7_1348700"; transcript_id "PF3D7_1348700.1"; gene_name "PF3D7_1348700"; cds_id "PF3D7_1348700.1-p1-CDS4"; gene_biotype "protein_coding"; transcript_biotype "protein_coding"; protein_source_id "PF3D7_1348700.1-p1";
Pf3D7_13_v3	VEuPathDB	CDS	1957127	1957246	.	-	2	gene_id "PF3D7_1348700"; transcript_id "PF3D7_1348700.1"; gene_name "PF3D7_1348700"; cds_id "PF3D7_1348700.1-p1-CDS3"; gene_biotype "protein_coding"; transcript_biotype "protein_coding"; protein_source_id "PF3D7_1348700.1-p1";
Pf3D7_13_v3	VEuPathDB	CDS	1957389	1957538	.	-	2	gene_id "PF3D7_1348700"; transcript_id "PF3D7_1348700.1"; gene_name "PF3D7_1348700"; cds_id "PF3D7_1348700.1-p1-CDS2"; gene_biotype "protein_coding"; transcript_biotype "protein_coding"; protein_source_id "PF3D7_1348700.1-p1";
Pf3D7_13_v3	VEuPathDB	CDS	1957713	1958358	.	-	0	gene_id "PF3D7_1348700"; transcript_id "PF3D7_1348700.1"; gene_name "PF3D7_1348700"; cds_id "PF3D7_1348700.1-p1-CDS1"; gene_biotype "protein_coding"; transcript_biotype "protein_coding"; protein_source_id "PF3D7_1348700.1-p1";
Pf3D7_13_v3	VEuPathDB	CDS	1959657	1960239	.	+	0	gene_id "PF3D7_1348800"; transcript_id "PF3D7_1348800.1"; gene_name "PF3D7_1348800"; cds_id "PF3D7_1348800.1-p1-CDS1"; gene_biotype "protein_coding"; transcript_biotype "protein_coding"; protein_source_id "PF3D7_1348800.1-p1";
Pf3D7_13_v3	VEuPathDB	CDS	1960427	1962884	.	+	2	gene_id "PF3D7_1348800"; transcript_id "PF3D7_1348800.1"; gene_name "PF3D7_1348800"; cds_id "PF3D7_1348800.1-p1-CDS2"; gene_biotype "protein_coding"; transcript_biotype "protein_coding"; protein_source_id "PF3D7_1348800.1-p1";
Pf3D7_13_v3	VEuPathDB	CDS	1963034	1965409	.	+	1	gene_id "PF3D7_1348800"; transcript_id "PF3D7_1348800.1"; gene_name "PF3D7_1348800"; cds_id "PF3D7_1348800.1-p1-CDS3"; gene_biotype "protein_coding"; transcript_biotype "protein_coding"; protein_source_id "PF3D7_1348800.1-p1";
Pf3D7_13_v3	VEuPathDB	CDS	1965499	1965564	.	+	1	gene_id "PF3D7_1348800"; transcript_id "PF3D7_1348800.1"; gene_name "PF3D7_1348800"; cds_id "PF3D7_1348800.1-p1-CDS4"; gene_biotype "protein_coding"; transcript_biotype "protein_coding"; protein_source_id "PF3D7_1348800.1-p1";
Pf3D7_13_v3	VEuPathDB	CDS	1965656	1965677	.	+	1	gene_id "PF3D7_1348800"; transcript_id "PF3D7_1348800.1"; gene_name "PF3D7_1348800"; cds_id "PF3D7_1348800.1-p1-CDS5"; gene_biotype "protein_coding"; transcript_biotype "protein_coding"; protein_source_id "PF3D7_1348800.1-p1";
Pf3D7_13_v3	VEuPathDB	CDS	1965963	1966322	.	-	0	gene_id "PF3D7_1348900"; transcript_id "PF3D7_1348900.1"; gene_name "PF3D7_1348900"; cds_id "PF3D7_1348900.1-p1-CDS1"; gene_biotype "protein_coding"; transcript_biotype "protein_coding"; protein_source_id "PF3D7_1348900.1-p1";
Pf3D7_13_v3	VEuPathDB	CDS	1966890	1967088	.	-	1	gene_id "PF3D7_1349000"; transcript_id "PF3D7_1349000.1"; gene_name "PF3D7_1349000"; cds_id "PF3D7_1349000.1-p1-CDS11"; gene_biotype "protein_coding"; transcript_biotype "protein_coding"; protein_source_id "PF3D7_1349000.1-p1";
Pf3D7_13_v3	VEuPathDB	CDS	1967239	1967330	.	-	0	gene_id "PF3D7_1349000"; transcript_id "PF3D7_1349000.1"; gene_name "PF3D7_1349000"; cds_id "PF3D7_1349000.1-p1-CDS10"; gene_biotype "protein_coding"; transcript_biotype "protein_coding"; protein_source_id "PF3D7_1349000.1-p1";
Pf3D7_13_v3	VEuPathDB	CDS	1967427	1967573	.	-	0	gene_id "PF3D7_1349000"; transcript_id "PF3D7_1349000.1"; gene_name "PF3D7_1349000"; cds_id "PF3D7_1349000.1-p1-CDS9"; gene_biotype "protein_coding"; transcript_biotype "protein_coding"; protein_source_id "PF3D7_1349000.1-p1";
Pf3D7_13_v3	VEuPathDB	CDS	1967705	1967780	.	-	1	gene_id "PF3D7_1349000"; transcript_id "PF3D7_1349000.1"; gene_name "PF3D7_1349000"; cds_id "PF3D7_1349000.1-p1-CDS8"; gene_biotype "protein_coding"; transcript_biotype "protein_coding"; protein_source_id "PF3D7_1349000.1-p1";
Pf3D7_13_v3	VEuPathDB	CDS	1967873	1967925	.	-	0	gene_id "PF3D7_1349000"; transcript_id "PF3D7_1349000.1"; gene_name "PF3D7_1349000"; cds_id "PF3D7_1349000.1-p1-CDS7"; gene_biotype "protein_coding"; transcript_biotype "protein_coding"; protein_source_id "PF3D7_1349000.1-p1";
Pf3D7_13_v3	VEuPathDB	CDS	1968038	1968130	.	-	0	gene_id "PF3D7_1349000"; transcript_id "PF3D7_1349000.1"; gene_name "PF3D7_1349000"; cds_id "PF3D7_1349000.1-p1-CDS6"; gene_biotype "protein_coding"; transcript_biotype "protein_coding"; protein_source_id "PF3D7_1349000.1-p1";
Pf3D7_13_v3	VEuPathDB	CDS	1968257	1968388	.	-	0	gene_id "PF3D7_1349000"; transcript_id "PF3D7_1349000.1"; gene_name "PF3D7_1349000"; cds_id "PF3D7_1349000.1-p1-CDS5"; gene_biotype "protein_coding"; transcript_biotype "protein_coding"; protein_source_id "PF3D7_1349000.1-p1";
Pf3D7_13_v3	VEuPathDB	CDS	1968465	1968643	.	-	2	gene_id "PF3D7_1349000"; transcript_id "PF3D7_1349000.1"; gene_name "PF3D7_1349000"; cds_id "PF3D7_1349000.1-p1-CDS4"; gene_biotype "protein_coding"; transcript_biotype "protein_coding"; protein_source_id "PF3D7_1349000.1-p1";
Pf3D7_13_v3	VEuPathDB	CDS	1968772	1968909	.	-	2	gene_id "PF3D7_1349000"; transcript_id "PF3D7_1349000.1"; gene_name "PF3D7_1349000"; cds_id "PF3D7_1349000.1-p1-CDS3"; gene_biotype "protein_coding"; transcript_biotype "protein_coding"; protein_source_id "PF3D7_1349000.1-p1";
Pf3D7_13_v3	VEuPathDB	CDS	1969008	1969178	.	-	2	gene_id "PF3D7_1349000"; transcript_id "PF3D7_1349000.1"; gene_name "PF3D7_1349000"; cds_id "PF3D7_1349000.1-p1-CDS2"; gene_biotype "protein_coding"; transcript_biotype "protein_coding"; protein_source_id "PF3D7_1349000.1-p1";
Pf3D7_13_v3	VEuPathDB	CDS	1969280	1969427	.	-	0	gene_id "PF3D7_1349000"; transcript_id "PF3D7_1349000.1"; gene_name "PF3D7_1349000"; cds_id "PF3D7_1349000.1-p1-CDS1"; gene_biotype "protein_coding"; transcript_biotype "protein_coding"; protein_source_id "PF3D7_1349000.1-p1";
Pf3D7_13_v3	VEuPathDB	CDS	1969769	1969848	.	-	2	gene_id "PF3D7_1349100"; transcript_id "PF3D7_1349100.1"; gene_name "PF3D7_1349100"; cds_id "PF3D7_1349100.1-p1-CDS3"; gene_biotype "protein_coding"; transcript_biotype "protein_coding"; protein_source_id "PF3D7_1349100.1-p1";
Pf3D7_13_v3	VEuPathDB	CDS	1970039	1970159	.	-	0	gene_id "PF3D7_1349100"; transcript_id "PF3D7_1349100.1"; gene_name "PF3D7_1349100"; cds_id "PF3D7_1349100.1-p1-CDS2"; gene_biotype "protein_coding"; transcript_biotype "protein_coding"; protein_source_id "PF3D7_1349100.1-p1";
Pf3D7_13_v3	VEuPathDB	CDS	1970363	1970752	.	-	0	gene_id "PF3D7_1349100"; transcript_id "PF3D7_1349100.1"; gene_name "PF3D7_1349100"; cds_id "PF3D7_1349100.1-p1-CDS1"; gene_biotype "protein_coding"; transcript_biotype "protein_coding"; protein_source_id "PF3D7_1349100.1-p1";
Pf3D7_13_v3	VEuPathDB	CDS	1971890	1974481	.	-	0	gene_id "PF3D7_1349200"; transcript_id "PF3D7_1349200.1"; gene_name "PF3D7_1349200"; cds_id "PF3D7_1349200.1-p1-CDS1"; gene_biotype "protein_coding"; transcript_biotype "protein_coding"; protein_source_id "PF3D7_1349200.1-p1";
Pf3D7_13_v3	VEuPathDB	CDS	1977269	1982692	.	+	0	gene_id "PF3D7_1349300"; transcript_id "PF3D7_1349300.1"; gene_name "PF3D7_1349300"; cds_id "PF3D7_1349300.1-p1-CDS1"; gene_biotype "protein_coding"; transcript_biotype "protein_coding"; protein_source_id "PF3D7_1349300.1-p1";
Pf3D7_13_v3	VEuPathDB	CDS	1983823	1983879	.	+	0	gene_id "PF3D7_1349400"; transcript_id "PF3D7_1349400.1"; gene_name "PF3D7_1349400"; cds_id "PF3D7_1349400.1-p1-CDS1"; gene_biotype "protein_coding"; transcript_biotype "protein_coding"; protein_source_id "PF3D7_1349400.1-p1";
Pf3D7_13_v3	VEuPathDB	CDS	1984006	1984438	.	+	0	gene_id "PF3D7_1349400"; transcript_id "PF3D7_1349400.1"; gene_name "PF3D7_1349400"; cds_id "PF3D7_1349400.1-p1-CDS2"; gene_biotype "protein_coding"; transcript_biotype "protein_coding"; protein_source_id "PF3D7_1349400.1-p1";
Pf3D7_13_v3	VEuPathDB	CDS	1984559	1984634	.	+	2	gene_id "PF3D7_1349400"; transcript_id "PF3D7_1349400.1"; gene_name "PF3D7_1349400"; cds_id "PF3D7_1349400.1-p1-CDS3"; gene_biotype "protein_coding"; transcript_biotype "protein_coding"; protein_source_id "PF3D7_1349400.1-p1";
Pf3D7_13_v3	VEuPathDB	CDS	1984772	1984869	.	+	1	gene_id "PF3D7_1349400"; transcript_id "PF3D7_1349400.1"; gene_name "PF3D7_1349400"; cds_id "PF3D7_1349400.1-p1-CDS4"; gene_biotype "protein_coding"; transcript_biotype "protein_coding"; protein_source_id "PF3D7_1349400.1-p1";
Pf3D7_13_v3	VEuPathDB	CDS	1984977	1985011	.	+	2	gene_id "PF3D7_1349400"; transcript_id "PF3D7_1349400.1"; gene_name "PF3D7_1349400"; cds_id "PF3D7_1349400.1-p1-CDS5"; gene_biotype "protein_coding"; transcript_biotype "protein_coding"; protein_source_id "PF3D7_1349400.1-p1";
Pf3D7_13_v3	VEuPathDB	CDS	1985337	1985394	.	-	1	gene_id "PF3D7_1349500"; transcript_id "PF3D7_1349500.1"; gene_name "PF3D7_1349500"; cds_id "PF3D7_1349500.1-p1-CDS2"; gene_biotype "protein_coding"; transcript_biotype "protein_coding"; protein_source_id "PF3D7_1349500.1-p1";
Pf3D7_13_v3	VEuPathDB	CDS	1985527	1995614	.	-	0	gene_id "PF3D7_1349500"; transcript_id "PF3D7_1349500.1"; gene_name "PF3D7_1349500"; cds_id "PF3D7_1349500.1-p1-CDS1"; gene_biotype "protein_coding"; transcript_biotype "protein_coding"; protein_source_id "PF3D7_1349500.1-p1";
Pf3D7_13_v3	VEuPathDB	CDS	1997023	1997450	.	+	0	gene_id "PF3D7_1349600"; transcript_id "PF3D7_1349600.1"; gene_name "PF3D7_1349600"; cds_id "PF3D7_1349600.1-p1-CDS1"; gene_biotype "protein_coding"; transcript_biotype "protein_coding"; protein_source_id "PF3D7_1349600.1-p1";
Pf3D7_13_v3	VEuPathDB	CDS	1997787	1998282	.	+	1	gene_id "PF3D7_1349600"; transcript_id "PF3D7_1349600.1"; gene_name "PF3D7_1349600"; cds_id "PF3D7_1349600.1-p1-CDS2"; gene_biotype "protein_coding"; transcript_biotype "protein_coding"; protein_source_id "PF3D7_1349600.1-p1";
Pf3D7_13_v3	VEuPathDB	CDS	1998815	1999016	.	+	0	gene_id "PF3D7_1349700"; transcript_id "PF3D7_1349700.1"; gene_name "PF3D7_1349700"; cds_id "PF3D7_1349700.1-p1-CDS1"; gene_biotype "protein_coding"; transcript_biotype "protein_coding"; protein_source_id "PF3D7_1349700.1-p1";
Pf3D7_13_v3	VEuPathDB	CDS	1999206	1999771	.	+	2	gene_id "PF3D7_1349700"; transcript_id "PF3D7_1349700.1"; gene_name "PF3D7_1349700"; cds_id "PF3D7_1349700.1-p1-CDS2"; gene_biotype "protein_coding"; transcript_biotype "protein_coding"; protein_source_id "PF3D7_1349700.1-p1";
Pf3D7_13_v3	VEuPathDB	CDS	2000681	2002000	.	+	0	gene_id "PF3D7_1349800"; transcript_id "PF3D7_1349800.1"; gene_name "PF3D7_1349800"; cds_id "PF3D7_1349800.1-p1-CDS1"; gene_biotype "protein_coding"; transcript_biotype "protein_coding"; protein_source_id "PF3D7_1349800.1-p1";
Pf3D7_13_v3	VEuPathDB	CDS	2002429	2002989	.	-	0	gene_id "PF3D7_1349900"; transcript_id "PF3D7_1349900.1"; gene_name "PF3D7_1349900"; cds_id "PF3D7_1349900.1-p1-CDS1"; gene_biotype "protein_coding"; transcript_biotype "protein_coding"; protein_source_id "PF3D7_1349900.1-p1";
Pf3D7_13_v3	VEuPathDB	CDS	2003332	2003466	.	-	0	gene_id "PF3D7_1350000"; transcript_id "PF3D7_1350000.1"; gene_name "PF3D7_1350000"; cds_id "PF3D7_1350000.1-p1-CDS8"; gene_biotype "protein_coding"; transcript_biotype "protein_coding"; protein_source_id "PF3D7_1350000.1-p1";
Pf3D7_13_v3	VEuPathDB	CDS	2003588	2003668	.	-	0	gene_id "PF3D7_1350000"; transcript_id "PF3D7_1350000.1"; gene_name "PF3D7_1350000"; cds_id "PF3D7_1350000.1-p1-CDS7"; gene_biotype "protein_coding"; transcript_biotype "protein_coding"; protein_source_id "PF3D7_1350000.1-p1";
Pf3D7_13_v3	VEuPathDB	CDS	2003868	2003997	.	-	1	gene_id "PF3D7_1350000"; transcript_id "PF3D7_1350000.1"; gene_name "PF3D7_1350000"; cds_id "PF3D7_1350000.1-p1-CDS6"; gene_biotype "protein_coding"; transcript_biotype "protein_coding"; protein_source_id "PF3D7_1350000.1-p1";
Pf3D7_13_v3	VEuPathDB	CDS	2004188	2004261	.	-	0	gene_id "PF3D7_1350000"; transcript_id "PF3D7_1350000.1"; gene_name "PF3D7_1350000"; cds_id "PF3D7_1350000.1-p1-CDS5"; gene_biotype "protein_coding"; transcript_biotype "protein_coding"; protein_source_id "PF3D7_1350000.1-p1";
Pf3D7_13_v3	VEuPathDB	CDS	2004331	2004410	.	-	2	gene_id "PF3D7_1350000"; transcript_id "PF3D7_1350000.1"; gene_name "PF3D7_1350000"; cds_id "PF3D7_1350000.1-p1-CDS4"; gene_biotype "protein_coding"; transcript_biotype "protein_coding"; protein_source_id "PF3D7_1350000.1-p1";
Pf3D7_13_v3	VEuPathDB	CDS	2004571	2004635	.	-	1	gene_id "PF3D7_1350000"; transcript_id "PF3D7_1350000.1"; gene_name "PF3D7_1350000"; cds_id "PF3D7_1350000.1-p1-CDS3"; gene_biotype "protein_coding"; transcript_biotype "protein_coding"; protein_source_id "PF3D7_1350000.1-p1";
Pf3D7_13_v3	VEuPathDB	CDS	2004725	2004797	.	-	2	gene_id "PF3D7_1350000"; transcript_id "PF3D7_1350000.1"; gene_name "PF3D7_1350000"; cds_id "PF3D7_1350000.1-p1-CDS2"; gene_biotype "protein_coding"; transcript_biotype "protein_coding"; protein_source_id "PF3D7_1350000.1-p1";
Pf3D7_13_v3	VEuPathDB	CDS	2004969	2005134	.	-	0	gene_id "PF3D7_1350000"; transcript_id "PF3D7_1350000.1"; gene_name "PF3D7_1350000"; cds_id "PF3D7_1350000.1-p1-CDS1"; gene_biotype "protein_coding"; transcript_biotype "protein_coding"; protein_source_id "PF3D7_1350000.1-p1";
Pf3D7_13_v3	VEuPathDB	CDS	2005962	2007510	.	-	1	gene_id "PF3D7_1350100"; transcript_id "PF3D7_1350100.1"; gene_name "PF3D7_1350100"; cds_id "PF3D7_1350100.1-p1-CDS2"; gene_biotype "protein_coding"; transcript_biotype "protein_coding"; protein_source_id "PF3D7_1350100.1-p1";
Pf3D7_13_v3	VEuPathDB	CDS	2007748	2007950	.	-	0	gene_id "PF3D7_1350100"; transcript_id "PF3D7_1350100.1"; gene_name "PF3D7_1350100"; cds_id "PF3D7_1350100.1-p1-CDS1"; gene_biotype "protein_coding"; transcript_biotype "protein_coding"; protein_source_id "PF3D7_1350100.1-p1";
Pf3D7_13_v3	VEuPathDB	CDS	2009477	2009495	.	-	1	gene_id "PF3D7_1350200"; transcript_id "PF3D7_1350200.1"; gene_name "PF3D7_1350200"; cds_id "PF3D7_1350200.1-p1-CDS4"; gene_biotype "protein_coding"; transcript_biotype "protein_coding"; protein_source_id "PF3D7_1350200.1-p1";
Pf3D7_13_v3	VEuPathDB	CDS	2009655	2009779	.	-	0	gene_id "PF3D7_1350200"; transcript_id "PF3D7_1350200.1"; gene_name "PF3D7_1350200"; cds_id "PF3D7_1350200.1-p1-CDS3"; gene_biotype "protein_coding"; transcript_biotype "protein_coding"; protein_source_id "PF3D7_1350200.1-p1";
Pf3D7_13_v3	VEuPathDB	CDS	2009878	2009967	.	-	0	gene_id "PF3D7_1350200"; transcript_id "PF3D7_1350200.1"; gene_name "PF3D7_1350200"; cds_id "PF3D7_1350200.1-p1-CDS2"; gene_biotype "protein_coding"; transcript_biotype "protein_coding"; protein_source_id "PF3D7_1350200.1-p1";
Pf3D7_13_v3	VEuPathDB	CDS	2010234	2010281	.	-	0	gene_id "PF3D7_1350200"; transcript_id "PF3D7_1350200.1"; gene_name "PF3D7_1350200"; cds_id "PF3D7_1350200.1-p1-CDS1"; gene_biotype "protein_coding"; transcript_biotype "protein_coding"; protein_source_id "PF3D7_1350200.1-p1";
Pf3D7_13_v3	VEuPathDB	CDS	2011168	2012085	.	+	0	gene_id "PF3D7_1350300"; transcript_id "PF3D7_1350300.1"; gene_name "PF3D7_1350300"; cds_id "PF3D7_1350300.1-p1-CDS1"; gene_biotype "protein_coding"; transcript_biotype "protein_coding"; protein_source_id "PF3D7_1350300.1-p1";
Pf3D7_13_v3	VEuPathDB	CDS	2012799	2014919	.	+	0	gene_id "PF3D7_1350400"; transcript_id "PF3D7_1350400.1"; gene_name "PF3D7_1350400"; cds_id "PF3D7_1350400.1-p1-CDS1"; gene_biotype "protein_coding"; transcript_biotype "protein_coding"; protein_source_id "PF3D7_1350400.1-p1";
Pf3D7_13_v3	VEuPathDB	CDS	2015367	2018801	.	-	0	gene_id "PF3D7_1350500"; transcript_id "PF3D7_1350500.1"; gene_name "PF3D7_1350500"; cds_id "PF3D7_1350500.1-p1-CDS1"; gene_biotype "protein_coding"; transcript_biotype "protein_coding"; protein_source_id "PF3D7_1350500.1-p1";
Pf3D7_13_v3	VEuPathDB	CDS	2021350	2022019	.	+	0	gene_id "PF3D7_1350600"; transcript_id "PF3D7_1350600.1"; gene_name "PF3D7_1350600"; cds_id "PF3D7_1350600.1-p1-CDS1"; gene_biotype "protein_coding"; transcript_biotype "protein_coding"; protein_source_id "PF3D7_1350600.1-p1";
Pf3D7_13_v3	VEuPathDB	CDS	2022192	2022307	.	+	2	gene_id "PF3D7_1350600"; transcript_id "PF3D7_1350600.1"; gene_name "PF3D7_1350600"; cds_id "PF3D7_1350600.1-p1-CDS2"; gene_biotype "protein_coding"; transcript_biotype "protein_coding"; protein_source_id "PF3D7_1350600.1-p1";
Pf3D7_13_v3	VEuPathDB	CDS	2023259	2024944	.	+	0	gene_id "PF3D7_1350700"; transcript_id "PF3D7_1350700.1"; gene_name "PF3D7_1350700"; cds_id "PF3D7_1350700.1-p1-CDS1"; gene_biotype "protein_coding"; transcript_biotype "protein_coding"; protein_source_id "PF3D7_1350700.1-p1";
Pf3D7_13_v3	VEuPathDB	CDS	2025366	2026106	.	-	0	gene_id "PF3D7_1350800"; transcript_id "PF3D7_1350800.1"; gene_name "PF3D7_1350800"; cds_id "PF3D7_1350800.1-p1-CDS1"; gene_biotype "protein_coding"; transcript_biotype "protein_coding"; protein_source_id "PF3D7_1350800.1-p1";
Pf3D7_13_v3	VEuPathDB	CDS	2027073	2028638	.	-	0	gene_id "PF3D7_1350900"; transcript_id "PF3D7_1350900.1"; gene_name "PF3D7_1350900"; cds_id "PF3D7_1350900.1-p1-CDS1"; gene_biotype "protein_coding"; transcript_biotype "protein_coding"; protein_source_id "PF3D7_1350900.1-p1";
Pf3D7_13_v3	VEuPathDB	CDS	2033838	2039219	.	+	0	gene_id "PF3D7_1351000"; transcript_id "PF3D7_1351000.1"; gene_name "PF3D7_1351000"; cds_id "PF3D7_1351000.1-p1-CDS1"; gene_biotype "protein_coding"; transcript_biotype "protein_coding"; protein_source_id "PF3D7_1351000.1-p1";
Pf3D7_13_v3	VEuPathDB	CDS	2039374	2039492	.	+	0	gene_id "PF3D7_1351000"; transcript_id "PF3D7_1351000.1"; gene_name "PF3D7_1351000"; cds_id "PF3D7_1351000.1-p1-CDS2"; gene_biotype "protein_coding"; transcript_biotype "protein_coding"; protein_source_id "PF3D7_1351000.1-p1";
Pf3D7_13_v3	VEuPathDB	CDS	2039691	2039756	.	+	1	gene_id "PF3D7_1351000"; transcript_id "PF3D7_1351000.1"; gene_name "PF3D7_1351000"; cds_id "PF3D7_1351000.1-p1-CDS3"; gene_biotype "protein_coding"; transcript_biotype "protein_coding"; protein_source_id "PF3D7_1351000.1-p1";
Pf3D7_13_v3	VEuPathDB	CDS	2039867	2039882	.	+	1	gene_id "PF3D7_1351000"; transcript_id "PF3D7_1351000.1"; gene_name "PF3D7_1351000"; cds_id "PF3D7_1351000.1-p1-CDS4"; gene_biotype "protein_coding"; transcript_biotype "protein_coding"; protein_source_id "PF3D7_1351000.1-p1";
Pf3D7_13_v3	VEuPathDB	CDS	2040405	2040455	.	-	0	gene_id "PF3D7_1351100"; transcript_id "PF3D7_1351100.1"; gene_name "PF3D7_1351100"; cds_id "PF3D7_1351100.1-p1-CDS6"; gene_biotype "protein_coding"; transcript_biotype "protein_coding"; protein_source_id "PF3D7_1351100.1-p1";
Pf3D7_13_v3	VEuPathDB	CDS	2040627	2040738	.	-	1	gene_id "PF3D7_1351100"; transcript_id "PF3D7_1351100.1"; gene_name "PF3D7_1351100"; cds_id "PF3D7_1351100.1-p1-CDS5"; gene_biotype "protein_coding"; transcript_biotype "protein_coding"; protein_source_id "PF3D7_1351100.1-p1";
Pf3D7_13_v3	VEuPathDB	CDS	2040882	2040955	.	-	0	gene_id "PF3D7_1351100"; transcript_id "PF3D7_1351100.1"; gene_name "PF3D7_1351100"; cds_id "PF3D7_1351100.1-p1-CDS4"; gene_biotype "protein_coding"; transcript_biotype "protein_coding"; protein_source_id "PF3D7_1351100.1-p1";
Pf3D7_13_v3	VEuPathDB	CDS	2041090	2041153	.	-	1	gene_id "PF3D7_1351100"; transcript_id "PF3D7_1351100.1"; gene_name "PF3D7_1351100"; cds_id "PF3D7_1351100.1-p1-CDS3"; gene_biotype "protein_coding"; transcript_biotype "protein_coding"; protein_source_id "PF3D7_1351100.1-p1";
Pf3D7_13_v3	VEuPathDB	CDS	2041279	2041360	.	-	2	gene_id "PF3D7_1351100"; transcript_id "PF3D7_1351100.1"; gene_name "PF3D7_1351100"; cds_id "PF3D7_1351100.1-p1-CDS2"; gene_biotype "protein_coding"; transcript_biotype "protein_coding"; protein_source_id "PF3D7_1351100.1-p1";
Pf3D7_13_v3	VEuPathDB	CDS	2041468	2041555	.	-	0	gene_id "PF3D7_1351100"; transcript_id "PF3D7_1351100.1"; gene_name "PF3D7_1351100"; cds_id "PF3D7_1351100.1-p1-CDS1"; gene_biotype "protein_coding"; transcript_biotype "protein_coding"; protein_source_id "PF3D7_1351100.1-p1";
Pf3D7_13_v3	VEuPathDB	CDS	2043106	2047758	.	+	0	gene_id "PF3D7_1351200"; transcript_id "PF3D7_1351200.1"; gene_name "PF3D7_1351200"; cds_id "PF3D7_1351200.1-p1-CDS1"; gene_biotype "protein_coding"; transcript_biotype "protein_coding"; protein_source_id "PF3D7_1351200.1-p1";
Pf3D7_13_v3	VEuPathDB	CDS	2048381	2049021	.	-	2	gene_id "PF3D7_1351300"; transcript_id "PF3D7_1351300.1"; gene_name "PF3D7_1351300"; cds_id "PF3D7_1351300.1-p1-CDS2"; gene_biotype "protein_coding"; transcript_biotype "protein_coding"; protein_source_id "PF3D7_1351300.1-p1";
Pf3D7_13_v3	VEuPathDB	CDS	2049209	2049656	.	-	0	gene_id "PF3D7_1351300"; transcript_id "PF3D7_1351300.1"; gene_name "PF3D7_1351300"; cds_id "PF3D7_1351300.1-p1-CDS1"; gene_biotype "protein_coding"; transcript_biotype "protein_coding"; protein_source_id "PF3D7_1351300.1-p1";
Pf3D7_13_v3	VEuPathDB	CDS	2052108	2052147	.	+	0	gene_id "PF3D7_1351400"; transcript_id "PF3D7_1351400.1"; gene_name "PF3D7_1351400"; cds_id "PF3D7_1351400.1-p1-CDS1"; gene_biotype "protein_coding"; transcript_biotype "protein_coding"; protein_source_id "PF3D7_1351400.1-p1";
Pf3D7_13_v3	VEuPathDB	CDS	2052333	2052601	.	+	2	gene_id "PF3D7_1351400"; transcript_id "PF3D7_1351400.1"; gene_name "PF3D7_1351400"; cds_id "PF3D7_1351400.1-p1-CDS2"; gene_biotype "protein_coding"; transcript_biotype "protein_coding"; protein_source_id "PF3D7_1351400.1-p1";
Pf3D7_13_v3	VEuPathDB	CDS	2053082	2053384	.	+	0	gene_id "PF3D7_1351400"; transcript_id "PF3D7_1351400.1"; gene_name "PF3D7_1351400"; cds_id "PF3D7_1351400.1-p1-CDS3"; gene_biotype "protein_coding"; transcript_biotype "protein_coding"; protein_source_id "PF3D7_1351400.1-p1";
Pf3D7_13_v3	VEuPathDB	CDS	2055216	2056721	.	+	0	gene_id "PF3D7_1351600"; transcript_id "PF3D7_1351600.1"; gene_name "PF3D7_1351600"; cds_id "PF3D7_1351600.1-p1-CDS1"; gene_biotype "protein_coding"; transcript_biotype "protein_coding"; protein_source_id "PF3D7_1351600.1-p1";
Pf3D7_13_v3	VEuPathDB	CDS	2059616	2059663	.	+	0	gene_id "PF3D7_1351700"; transcript_id "PF3D7_1351700.1"; gene_name "PF3D7_1351700"; cds_id "PF3D7_1351700.1-p1-CDS1"; gene_biotype "protein_coding"; transcript_biotype "protein_coding"; protein_source_id "PF3D7_1351700.1-p1";
Pf3D7_13_v3	VEuPathDB	CDS	2059838	2059897	.	+	0	gene_id "PF3D7_1351700"; transcript_id "PF3D7_1351700.1"; gene_name "PF3D7_1351700"; cds_id "PF3D7_1351700.1-p1-CDS2"; gene_biotype "protein_coding"; transcript_biotype "protein_coding"; protein_source_id "PF3D7_1351700.1-p1";
Pf3D7_13_v3	VEuPathDB	CDS	2060076	2063924	.	+	0	gene_id "PF3D7_1351700"; transcript_id "PF3D7_1351700.1"; gene_name "PF3D7_1351700"; cds_id "PF3D7_1351700.1-p1-CDS3"; gene_biotype "protein_coding"; transcript_biotype "protein_coding"; protein_source_id "PF3D7_1351700.1-p1";
Pf3D7_13_v3	VEuPathDB	CDS	2065373	2065448	.	+	0	gene_id "PF3D7_1351800.1"; transcript_id "PF3D7_1351800.1"; gene_name "PF3D7_1351800.1"; cds_id "PF3D7_1351800.1-p1-CDS1"; gene_biotype "protein_coding"; transcript_biotype "protein_coding"; protein_source_id "PF3D7_1351800.1-p1";
Pf3D7_13_v3	VEuPathDB	CDS	2065373	2065448	.	+	0	gene_id "PF3D7_1351800.2"; transcript_id "PF3D7_1351800.2"; gene_name "PF3D7_1351800.2"; cds_id "PF3D7_1351800.2-p1-CDS1"; gene_biotype "protein_coding"; transcript_biotype "protein_coding"; protein_source_id "PF3D7_1351800.2-p1";
Pf3D7_13_v3	VEuPathDB	CDS	2065778	2066409	.	+	2	gene_id "PF3D7_1351800.2"; transcript_id "PF3D7_1351800.2"; gene_name "PF3D7_1351800.2"; cds_id "PF3D7_1351800.2-p1-CDS2"; gene_biotype "protein_coding"; transcript_biotype "protein_coding"; protein_source_id "PF3D7_1351800.2-p1";
Pf3D7_13_v3	VEuPathDB	CDS	2065793	2066409	.	+	2	gene_id "PF3D7_1351800.1"; transcript_id "PF3D7_1351800.1"; gene_name "PF3D7_1351800.1"; cds_id "PF3D7_1351800.1-p1-CDS2"; gene_biotype "protein_coding"; transcript_biotype "protein_coding"; protein_source_id "PF3D7_1351800.1-p1";
Pf3D7_13_v3	VEuPathDB	CDS	2067529	2068767	.	-	0	gene_id "PF3D7_1351900"; transcript_id "PF3D7_1351900.1"; gene_name "PF3D7_1351900"; cds_id "PF3D7_1351900.1-p1-CDS1"; gene_biotype "protein_coding"; transcript_biotype "protein_coding"; protein_source_id "PF3D7_1351900.1-p1";
Pf3D7_13_v3	VEuPathDB	CDS	2069317	2075337	.	+	0	gene_id "PF3D7_1352000"; transcript_id "PF3D7_1352000.1"; gene_name "PF3D7_1352000"; cds_id "PF3D7_1352000.1-p1-CDS1"; gene_biotype "protein_coding"; transcript_biotype "protein_coding"; protein_source_id "PF3D7_1352000.1-p1";
Pf3D7_13_v3	VEuPathDB	CDS	2076078	2079227	.	-	0	gene_id "PF3D7_1352100"; transcript_id "PF3D7_1352100.1"; gene_name "PF3D7_1352100"; cds_id "PF3D7_1352100.1-p1-CDS1"; gene_biotype "protein_coding"; transcript_biotype "protein_coding"; protein_source_id "PF3D7_1352100.1-p1";
Pf3D7_13_v3	VEuPathDB	CDS	2080764	2080931	.	+	0	gene_id "PF3D7_1352200"; transcript_id "PF3D7_1352200.1"; gene_name "PF3D7_1352200"; cds_id "PF3D7_1352200.1-p1-CDS1"; gene_biotype "protein_coding"; transcript_biotype "protein_coding"; protein_source_id "PF3D7_1352200.1-p1";
Pf3D7_13_v3	VEuPathDB	CDS	2081126	2081776	.	+	0	gene_id "PF3D7_1352200"; transcript_id "PF3D7_1352200.1"; gene_name "PF3D7_1352200"; cds_id "PF3D7_1352200.1-p1-CDS2"; gene_biotype "protein_coding"; transcript_biotype "protein_coding"; protein_source_id "PF3D7_1352200.1-p1";
Pf3D7_13_v3	VEuPathDB	CDS	2081867	2081952	.	+	0	gene_id "PF3D7_1352200"; transcript_id "PF3D7_1352200.1"; gene_name "PF3D7_1352200"; cds_id "PF3D7_1352200.1-p1-CDS3"; gene_biotype "protein_coding"; transcript_biotype "protein_coding"; protein_source_id "PF3D7_1352200.1-p1";
Pf3D7_13_v3	VEuPathDB	CDS	2082067	2082157	.	+	1	gene_id "PF3D7_1352200"; transcript_id "PF3D7_1352200.1"; gene_name "PF3D7_1352200"; cds_id "PF3D7_1352200.1-p1-CDS4"; gene_biotype "protein_coding"; transcript_biotype "protein_coding"; protein_source_id "PF3D7_1352200.1-p1";
Pf3D7_13_v3	VEuPathDB	CDS	2082247	2082338	.	+	0	gene_id "PF3D7_1352200"; transcript_id "PF3D7_1352200.1"; gene_name "PF3D7_1352200"; cds_id "PF3D7_1352200.1-p1-CDS5"; gene_biotype "protein_coding"; transcript_biotype "protein_coding"; protein_source_id "PF3D7_1352200.1-p1";
Pf3D7_13_v3	VEuPathDB	CDS	2082550	2082713	.	+	1	gene_id "PF3D7_1352200"; transcript_id "PF3D7_1352200.1"; gene_name "PF3D7_1352200"; cds_id "PF3D7_1352200.1-p1-CDS6"; gene_biotype "protein_coding"; transcript_biotype "protein_coding"; protein_source_id "PF3D7_1352200.1-p1";
Pf3D7_13_v3	VEuPathDB	CDS	2082882	2082949	.	+	2	gene_id "PF3D7_1352200"; transcript_id "PF3D7_1352200.1"; gene_name "PF3D7_1352200"; cds_id "PF3D7_1352200.1-p1-CDS7"; gene_biotype "protein_coding"; transcript_biotype "protein_coding"; protein_source_id "PF3D7_1352200.1-p1";
Pf3D7_13_v3	VEuPathDB	CDS	2083078	2083152	.	+	0	gene_id "PF3D7_1352200"; transcript_id "PF3D7_1352200.1"; gene_name "PF3D7_1352200"; cds_id "PF3D7_1352200.1-p1-CDS8"; gene_biotype "protein_coding"; transcript_biotype "protein_coding"; protein_source_id "PF3D7_1352200.1-p1";
Pf3D7_13_v3	VEuPathDB	CDS	2083689	2085530	.	-	0	gene_id "PF3D7_1352300"; transcript_id "PF3D7_1352300.1"; gene_name "PF3D7_1352300"; cds_id "PF3D7_1352300.1-p1-CDS1"; gene_biotype "protein_coding"; transcript_biotype "protein_coding"; protein_source_id "PF3D7_1352300.1-p1";
Pf3D7_13_v3	VEuPathDB	CDS	2087393	2092177	.	+	0	gene_id "PF3D7_1352400"; transcript_id "PF3D7_1352400.1"; gene_name "PF3D7_1352400"; cds_id "PF3D7_1352400.1-p1-CDS1"; gene_biotype "protein_coding"; transcript_biotype "protein_coding"; protein_source_id "PF3D7_1352400.1-p1";
Pf3D7_13_v3	VEuPathDB	CDS	2093365	2093855	.	-	2	gene_id "PF3D7_1352500"; transcript_id "PF3D7_1352500.1"; gene_name "PF3D7_1352500"; cds_id "PF3D7_1352500.1-p1-CDS2"; gene_biotype "protein_coding"; transcript_biotype "protein_coding"; protein_source_id "PF3D7_1352500.1-p1";
Pf3D7_13_v3	VEuPathDB	CDS	2094202	2094337	.	-	0	gene_id "PF3D7_1352500"; transcript_id "PF3D7_1352500.1"; gene_name "PF3D7_1352500"; cds_id "PF3D7_1352500.1-p1-CDS1"; gene_biotype "protein_coding"; transcript_biotype "protein_coding"; protein_source_id "PF3D7_1352500.1-p1";
Pf3D7_13_v3	VEuPathDB	CDS	2096326	2096363	.	-	2	gene_id "PF3D7_1352600"; transcript_id "PF3D7_1352600.1"; gene_name "PF3D7_1352600"; cds_id "PF3D7_1352600.1-p1-CDS15"; gene_biotype "protein_coding"; transcript_biotype "protein_coding"; protein_source_id "PF3D7_1352600.1-p1";
Pf3D7_13_v3	VEuPathDB	CDS	2096486	2096569	.	-	2	gene_id "PF3D7_1352600"; transcript_id "PF3D7_1352600.1"; gene_name "PF3D7_1352600"; cds_id "PF3D7_1352600.1-p1-CDS14"; gene_biotype "protein_coding"; transcript_biotype "protein_coding"; protein_source_id "PF3D7_1352600.1-p1";
Pf3D7_13_v3	VEuPathDB	CDS	2096723	2096812	.	-	2	gene_id "PF3D7_1352600"; transcript_id "PF3D7_1352600.1"; gene_name "PF3D7_1352600"; cds_id "PF3D7_1352600.1-p1-CDS13"; gene_biotype "protein_coding"; transcript_biotype "protein_coding"; protein_source_id "PF3D7_1352600.1-p1";
Pf3D7_13_v3	VEuPathDB	CDS	2096908	2096965	.	-	0	gene_id "PF3D7_1352600"; transcript_id "PF3D7_1352600.1"; gene_name "PF3D7_1352600"; cds_id "PF3D7_1352600.1-p1-CDS12"; gene_biotype "protein_coding"; transcript_biotype "protein_coding"; protein_source_id "PF3D7_1352600.1-p1";
Pf3D7_13_v3	VEuPathDB	CDS	2097061	2097164	.	-	2	gene_id "PF3D7_1352600"; transcript_id "PF3D7_1352600.1"; gene_name "PF3D7_1352600"; cds_id "PF3D7_1352600.1-p1-CDS11"; gene_biotype "protein_coding"; transcript_biotype "protein_coding"; protein_source_id "PF3D7_1352600.1-p1";
Pf3D7_13_v3	VEuPathDB	CDS	2097255	2097340	.	-	1	gene_id "PF3D7_1352600"; transcript_id "PF3D7_1352600.1"; gene_name "PF3D7_1352600"; cds_id "PF3D7_1352600.1-p1-CDS10"; gene_biotype "protein_coding"; transcript_biotype "protein_coding"; protein_source_id "PF3D7_1352600.1-p1";
Pf3D7_13_v3	VEuPathDB	CDS	2097426	2097484	.	-	0	gene_id "PF3D7_1352600"; transcript_id "PF3D7_1352600.1"; gene_name "PF3D7_1352600"; cds_id "PF3D7_1352600.1-p1-CDS9"; gene_biotype "protein_coding"; transcript_biotype "protein_coding"; protein_source_id "PF3D7_1352600.1-p1";
Pf3D7_13_v3	VEuPathDB	CDS	2097625	2097658	.	-	1	gene_id "PF3D7_1352600"; transcript_id "PF3D7_1352600.1"; gene_name "PF3D7_1352600"; cds_id "PF3D7_1352600.1-p1-CDS8"; gene_biotype "protein_coding"; transcript_biotype "protein_coding"; protein_source_id "PF3D7_1352600.1-p1";
Pf3D7_13_v3	VEuPathDB	CDS	2097813	2097875	.	-	1	gene_id "PF3D7_1352600"; transcript_id "PF3D7_1352600.1"; gene_name "PF3D7_1352600"; cds_id "PF3D7_1352600.1-p1-CDS7"; gene_biotype "protein_coding"; transcript_biotype "protein_coding"; protein_source_id "PF3D7_1352600.1-p1";
Pf3D7_13_v3	VEuPathDB	CDS	2097994	2098072	.	-	2	gene_id "PF3D7_1352600"; transcript_id "PF3D7_1352600.1"; gene_name "PF3D7_1352600"; cds_id "PF3D7_1352600.1-p1-CDS6"; gene_biotype "protein_coding"; transcript_biotype "protein_coding"; protein_source_id "PF3D7_1352600.1-p1";
Pf3D7_13_v3	VEuPathDB	CDS	2098309	2098356	.	-	2	gene_id "PF3D7_1352600"; transcript_id "PF3D7_1352600.1"; gene_name "PF3D7_1352600"; cds_id "PF3D7_1352600.1-p1-CDS5"; gene_biotype "protein_coding"; transcript_biotype "protein_coding"; protein_source_id "PF3D7_1352600.1-p1";
Pf3D7_13_v3	VEuPathDB	CDS	2098506	2098603	.	-	1	gene_id "PF3D7_1352600"; transcript_id "PF3D7_1352600.1"; gene_name "PF3D7_1352600"; cds_id "PF3D7_1352600.1-p1-CDS4"; gene_biotype "protein_coding"; transcript_biotype "protein_coding"; protein_source_id "PF3D7_1352600.1-p1";
Pf3D7_13_v3	VEuPathDB	CDS	2098703	2098749	.	-	0	gene_id "PF3D7_1352600"; transcript_id "PF3D7_1352600.1"; gene_name "PF3D7_1352600"; cds_id "PF3D7_1352600.1-p1-CDS3"; gene_biotype "protein_coding"; transcript_biotype "protein_coding"; protein_source_id "PF3D7_1352600.1-p1";
Pf3D7_13_v3	VEuPathDB	CDS	2098870	2098943	.	-	2	gene_id "PF3D7_1352600"; transcript_id "PF3D7_1352600.1"; gene_name "PF3D7_1352600"; cds_id "PF3D7_1352600.1-p1-CDS2"; gene_biotype "protein_coding"; transcript_biotype "protein_coding"; protein_source_id "PF3D7_1352600.1-p1";
Pf3D7_13_v3	VEuPathDB	CDS	2099063	2099369	.	-	0	gene_id "PF3D7_1352600"; transcript_id "PF3D7_1352600.1"; gene_name "PF3D7_1352600"; cds_id "PF3D7_1352600.1-p1-CDS1"; gene_biotype "protein_coding"; transcript_biotype "protein_coding"; protein_source_id "PF3D7_1352600.1-p1";
Pf3D7_13_v3	VEuPathDB	CDS	2101485	2109086	.	+	0	gene_id "PF3D7_1352700"; transcript_id "PF3D7_1352700.1"; gene_name "PF3D7_1352700"; cds_id "PF3D7_1352700.1-p1-CDS1"; gene_biotype "protein_coding"; transcript_biotype "protein_coding"; protein_source_id "PF3D7_1352700.1-p1";
Pf3D7_13_v3	VEuPathDB	CDS	2110352	2112480	.	+	0	gene_id "PF3D7_1352800"; transcript_id "PF3D7_1352800.1"; gene_name "PF3D7_1352800"; cds_id "PF3D7_1352800.1-p1-CDS1"; gene_biotype "protein_coding"; transcript_biotype "protein_coding"; protein_source_id "PF3D7_1352800.1-p1";
Pf3D7_13_v3	VEuPathDB	CDS	2112630	2112750	.	+	1	gene_id "PF3D7_1352800"; transcript_id "PF3D7_1352800.1"; gene_name "PF3D7_1352800"; cds_id "PF3D7_1352800.1-p1-CDS2"; gene_biotype "protein_coding"; transcript_biotype "protein_coding"; protein_source_id "PF3D7_1352800.1-p1";
Pf3D7_13_v3	VEuPathDB	CDS	2112952	2113356	.	+	0	gene_id "PF3D7_1352800"; transcript_id "PF3D7_1352800.1"; gene_name "PF3D7_1352800"; cds_id "PF3D7_1352800.1-p1-CDS3"; gene_biotype "protein_coding"; transcript_biotype "protein_coding"; protein_source_id "PF3D7_1352800.1-p1";
Pf3D7_13_v3	VEuPathDB	CDS	2114157	2115807	.	-	1	gene_id "PF3D7_1352900"; transcript_id "PF3D7_1352900.1"; gene_name "PF3D7_1352900"; cds_id "PF3D7_1352900.1-p1-CDS3"; gene_biotype "protein_coding"; transcript_biotype "protein_coding"; protein_source_id "PF3D7_1352900.1-p1";
Pf3D7_13_v3	VEuPathDB	CDS	2115963	2116018	.	-	0	gene_id "PF3D7_1352900"; transcript_id "PF3D7_1352900.1"; gene_name "PF3D7_1352900"; cds_id "PF3D7_1352900.1-p1-CDS2"; gene_biotype "protein_coding"; transcript_biotype "protein_coding"; protein_source_id "PF3D7_1352900.1-p1";
Pf3D7_13_v3	VEuPathDB	CDS	2116170	2116211	.	-	0	gene_id "PF3D7_1352900"; transcript_id "PF3D7_1352900.1"; gene_name "PF3D7_1352900"; cds_id "PF3D7_1352900.1-p1-CDS1"; gene_biotype "protein_coding"; transcript_biotype "protein_coding"; protein_source_id "PF3D7_1352900.1-p1";
Pf3D7_13_v3	VEuPathDB	CDS	2119087	2120586	.	-	0	gene_id "PF3D7_1353000"; transcript_id "PF3D7_1353000.1"; gene_name "PF3D7_1353000"; cds_id "PF3D7_1353000.1-p1-CDS2"; gene_biotype "pseudogene"; transcript_biotype "pseudogene"; protein_source_id "PF3D7_1353000.1-p1";
Pf3D7_13_v3	VEuPathDB	CDS	2120734	2120913	.	-	0	gene_id "PF3D7_1353000"; transcript_id "PF3D7_1353000.1"; gene_name "PF3D7_1353000"; cds_id "PF3D7_1353000.1-p1-CDS1"; gene_biotype "pseudogene"; transcript_biotype "pseudogene"; protein_source_id "PF3D7_1353000.1-p1";
Pf3D7_13_v3	VEuPathDB	CDS	2124272	2124931	.	-	0	gene_id "PF3D7_1353100"; transcript_id "PF3D7_1353100.1"; gene_name "PF3D7_1353100"; cds_id "PF3D7_1353100.1-p1-CDS2"; gene_biotype "protein_coding"; transcript_biotype "protein_coding"; protein_source_id "PF3D7_1353100.1-p1";
Pf3D7_13_v3	VEuPathDB	CDS	2125073	2125270	.	-	0	gene_id "PF3D7_1353100"; transcript_id "PF3D7_1353100.1"; gene_name "PF3D7_1353100"; cds_id "PF3D7_1353100.1-p1-CDS1"; gene_biotype "protein_coding"; transcript_biotype "protein_coding"; protein_source_id "PF3D7_1353100.1-p1";
Pf3D7_13_v3	VEuPathDB	CDS	2130531	2130812	.	+	0	gene_id "PF3D7_1353200"; transcript_id "PF3D7_1353200.1"; gene_name "PF3D7_1353200"; cds_id "PF3D7_1353200.1-p1-CDS1"; gene_biotype "protein_coding"; transcript_biotype "protein_coding"; protein_source_id "PF3D7_1353200.1-p1";
Pf3D7_13_v3	VEuPathDB	CDS	2130934	2131065	.	+	0	gene_id "PF3D7_1353200"; transcript_id "PF3D7_1353200.1"; gene_name "PF3D7_1353200"; cds_id "PF3D7_1353200.1-p1-CDS2"; gene_biotype "protein_coding"; transcript_biotype "protein_coding"; protein_source_id "PF3D7_1353200.1-p1";
Pf3D7_13_v3	VEuPathDB	CDS	2132068	2138155	.	-	1	gene_id "PF3D7_1353300"; transcript_id "PF3D7_1353300.1"; gene_name "PF3D7_1353300"; cds_id "PF3D7_1353300.1-p1-CDS2"; gene_biotype "protein_coding"; transcript_biotype "protein_coding"; protein_source_id "PF3D7_1353300.1-p1";
Pf3D7_13_v3	VEuPathDB	CDS	2138465	2138583	.	-	0	gene_id "PF3D7_1353300"; transcript_id "PF3D7_1353300.1"; gene_name "PF3D7_1353300"; cds_id "PF3D7_1353300.1-p1-CDS1"; gene_biotype "protein_coding"; transcript_biotype "protein_coding"; protein_source_id "PF3D7_1353300.1-p1";
Pf3D7_13_v3	VEuPathDB	CDS	2139728	2143222	.	+	0	gene_id "PF3D7_1353400"; transcript_id "PF3D7_1353400.1"; gene_name "PF3D7_1353400"; cds_id "PF3D7_1353400.1-p1-CDS1"; gene_biotype "protein_coding"; transcript_biotype "protein_coding"; protein_source_id "PF3D7_1353400.1-p1";
Pf3D7_13_v3	VEuPathDB	CDS	2144125	2145105	.	+	0	gene_id "PF3D7_1353500"; transcript_id "PF3D7_1353500.1"; gene_name "PF3D7_1353500"; cds_id "PF3D7_1353500.1-p1-CDS1"; gene_biotype "protein_coding"; transcript_biotype "protein_coding"; protein_source_id "PF3D7_1353500.1-p1";
Pf3D7_13_v3	VEuPathDB	CDS	2146181	2146527	.	-	2	gene_id "PF3D7_1353600"; transcript_id "PF3D7_1353600.1"; gene_name "PF3D7_1353600"; cds_id "PF3D7_1353600.1-p1-CDS3"; gene_biotype "protein_coding"; transcript_biotype "protein_coding"; protein_source_id "PF3D7_1353600.1-p1";
Pf3D7_13_v3	VEuPathDB	CDS	2146704	2146882	.	-	1	gene_id "PF3D7_1353600"; transcript_id "PF3D7_1353600.1"; gene_name "PF3D7_1353600"; cds_id "PF3D7_1353600.1-p1-CDS2"; gene_biotype "protein_coding"; transcript_biotype "protein_coding"; protein_source_id "PF3D7_1353600.1-p1";
Pf3D7_13_v3	VEuPathDB	CDS	2147008	2147147	.	-	0	gene_id "PF3D7_1353600"; transcript_id "PF3D7_1353600.1"; gene_name "PF3D7_1353600"; cds_id "PF3D7_1353600.1-p1-CDS1"; gene_biotype "protein_coding"; transcript_biotype "protein_coding"; protein_source_id "PF3D7_1353600.1-p1";
Pf3D7_13_v3	VEuPathDB	CDS	2150068	2150574	.	+	0	gene_id "PF3D7_1353700"; transcript_id "PF3D7_1353700.1"; gene_name "PF3D7_1353700"; cds_id "PF3D7_1353700.1-p1-CDS1"; gene_biotype "protein_coding"; transcript_biotype "protein_coding"; protein_source_id "PF3D7_1353700.1-p1";
Pf3D7_13_v3	VEuPathDB	CDS	2151402	2151611	.	-	0	gene_id "PF3D7_1353800"; transcript_id "PF3D7_1353800.1"; gene_name "PF3D7_1353800"; cds_id "PF3D7_1353800.1-p1-CDS2"; gene_biotype "protein_coding"; transcript_biotype "protein_coding"; protein_source_id "PF3D7_1353800.1-p1";
Pf3D7_13_v3	VEuPathDB	CDS	2151843	2152373	.	-	0	gene_id "PF3D7_1353800"; transcript_id "PF3D7_1353800.1"; gene_name "PF3D7_1353800"; cds_id "PF3D7_1353800.1-p1-CDS1"; gene_biotype "protein_coding"; transcript_biotype "protein_coding"; protein_source_id "PF3D7_1353800.1-p1";
Pf3D7_13_v3	VEuPathDB	CDS	2154162	2154419	.	+	0	gene_id "PF3D7_1353900"; transcript_id "PF3D7_1353900.1"; gene_name "PF3D7_1353900"; cds_id "PF3D7_1353900.1-p1-CDS1"; gene_biotype "protein_coding"; transcript_biotype "protein_coding"; protein_source_id "PF3D7_1353900.1-p1";
Pf3D7_13_v3	VEuPathDB	CDS	2154581	2154907	.	+	0	gene_id "PF3D7_1353900"; transcript_id "PF3D7_1353900.1"; gene_name "PF3D7_1353900"; cds_id "PF3D7_1353900.1-p1-CDS2"; gene_biotype "protein_coding"; transcript_biotype "protein_coding"; protein_source_id "PF3D7_1353900.1-p1";
Pf3D7_13_v3	VEuPathDB	CDS	2154988	2155077	.	+	0	gene_id "PF3D7_1353900"; transcript_id "PF3D7_1353900.1"; gene_name "PF3D7_1353900"; cds_id "PF3D7_1353900.1-p1-CDS3"; gene_biotype "protein_coding"; transcript_biotype "protein_coding"; protein_source_id "PF3D7_1353900.1-p1";
Pf3D7_13_v3	VEuPathDB	CDS	2155167	2155217	.	+	0	gene_id "PF3D7_1353900"; transcript_id "PF3D7_1353900.1"; gene_name "PF3D7_1353900"; cds_id "PF3D7_1353900.1-p1-CDS4"; gene_biotype "protein_coding"; transcript_biotype "protein_coding"; protein_source_id "PF3D7_1353900.1-p1";
Pf3D7_13_v3	VEuPathDB	CDS	2155755	2157542	.	-	0	gene_id "PF3D7_1354000"; transcript_id "PF3D7_1354000.1"; gene_name "PF3D7_1354000"; cds_id "PF3D7_1354000.1-p1-CDS1"; gene_biotype "protein_coding"; transcript_biotype "protein_coding"; protein_source_id "PF3D7_1354000.1-p1";
Pf3D7_13_v3	VEuPathDB	CDS	2158129	2159199	.	-	0	gene_id "PF3D7_1354100"; transcript_id "PF3D7_1354100.1"; gene_name "PF3D7_1354100"; cds_id "PF3D7_1354100.1-p1-CDS1"; gene_biotype "protein_coding"; transcript_biotype "protein_coding"; protein_source_id "PF3D7_1354100.1-p1";
Pf3D7_13_v3	VEuPathDB	CDS	2160318	2162729	.	-	0	gene_id "PF3D7_1354200"; transcript_id "PF3D7_1354200.1"; gene_name "PF3D7_1354200"; cds_id "PF3D7_1354200.1-p1-CDS1"; gene_biotype "protein_coding"; transcript_biotype "protein_coding"; protein_source_id "PF3D7_1354200.1-p1";
Pf3D7_13_v3	VEuPathDB	CDS	2164239	2164456	.	-	2	gene_id "PF3D7_1354300"; transcript_id "PF3D7_1354300.1"; gene_name "PF3D7_1354300"; cds_id "PF3D7_1354300.1-p1-CDS2"; gene_biotype "protein_coding"; transcript_biotype "protein_coding"; protein_source_id "PF3D7_1354300.1-p1";
Pf3D7_13_v3	VEuPathDB	CDS	2164575	2167416	.	-	0	gene_id "PF3D7_1354300"; transcript_id "PF3D7_1354300.1"; gene_name "PF3D7_1354300"; cds_id "PF3D7_1354300.1-p1-CDS1"; gene_biotype "protein_coding"; transcript_biotype "protein_coding"; protein_source_id "PF3D7_1354300.1-p1";
Pf3D7_13_v3	VEuPathDB	CDS	2169314	2169369	.	-	2	gene_id "PF3D7_1354400"; transcript_id "PF3D7_1354400.1"; gene_name "PF3D7_1354400"; cds_id "PF3D7_1354400.1-p1-CDS5"; gene_biotype "protein_coding"; transcript_biotype "protein_coding"; protein_source_id "PF3D7_1354400.1-p1";
Pf3D7_13_v3	VEuPathDB	CDS	2169475	2169578	.	-	1	gene_id "PF3D7_1354400"; transcript_id "PF3D7_1354400.1"; gene_name "PF3D7_1354400"; cds_id "PF3D7_1354400.1-p1-CDS4"; gene_biotype "protein_coding"; transcript_biotype "protein_coding"; protein_source_id "PF3D7_1354400.1-p1";
Pf3D7_13_v3	VEuPathDB	CDS	2169727	2169907	.	-	2	gene_id "PF3D7_1354400"; transcript_id "PF3D7_1354400.1"; gene_name "PF3D7_1354400"; cds_id "PF3D7_1354400.1-p1-CDS3"; gene_biotype "protein_coding"; transcript_biotype "protein_coding"; protein_source_id "PF3D7_1354400.1-p1";
Pf3D7_13_v3	VEuPathDB	CDS	2170044	2170144	.	-	1	gene_id "PF3D7_1354400"; transcript_id "PF3D7_1354400.1"; gene_name "PF3D7_1354400"; cds_id "PF3D7_1354400.1-p1-CDS2"; gene_biotype "protein_coding"; transcript_biotype "protein_coding"; protein_source_id "PF3D7_1354400.1-p1";
Pf3D7_13_v3	VEuPathDB	CDS	2170313	2170416	.	-	0	gene_id "PF3D7_1354400"; transcript_id "PF3D7_1354400.1"; gene_name "PF3D7_1354400"; cds_id "PF3D7_1354400.1-p1-CDS1"; gene_biotype "protein_coding"; transcript_biotype "protein_coding"; protein_source_id "PF3D7_1354400.1-p1";
Pf3D7_13_v3	VEuPathDB	CDS	2174346	2175426	.	+	0	gene_id "PF3D7_1354500"; transcript_id "PF3D7_1354500.1"; gene_name "PF3D7_1354500"; cds_id "PF3D7_1354500.1-p1-CDS1"; gene_biotype "protein_coding"; transcript_biotype "protein_coding"; protein_source_id "PF3D7_1354500.1-p1";
Pf3D7_13_v3	VEuPathDB	CDS	2175550	2175797	.	+	2	gene_id "PF3D7_1354500"; transcript_id "PF3D7_1354500.1"; gene_name "PF3D7_1354500"; cds_id "PF3D7_1354500.1-p1-CDS2"; gene_biotype "protein_coding"; transcript_biotype "protein_coding"; protein_source_id "PF3D7_1354500.1-p1";
Pf3D7_13_v3	VEuPathDB	CDS	2176308	2176724	.	-	0	gene_id "PF3D7_1354600"; transcript_id "PF3D7_1354600.1"; gene_name "PF3D7_1354600"; cds_id "PF3D7_1354600.1-p1-CDS3"; gene_biotype "protein_coding"; transcript_biotype "protein_coding"; protein_source_id "PF3D7_1354600.1-p1";
Pf3D7_13_v3	VEuPathDB	CDS	2176830	2177021	.	-	0	gene_id "PF3D7_1354600"; transcript_id "PF3D7_1354600.1"; gene_name "PF3D7_1354600"; cds_id "PF3D7_1354600.1-p1-CDS2"; gene_biotype "protein_coding"; transcript_biotype "protein_coding"; protein_source_id "PF3D7_1354600.1-p1";
Pf3D7_13_v3	VEuPathDB	CDS	2177123	2177272	.	-	0	gene_id "PF3D7_1354600"; transcript_id "PF3D7_1354600.1"; gene_name "PF3D7_1354600"; cds_id "PF3D7_1354600.1-p1-CDS1"; gene_biotype "protein_coding"; transcript_biotype "protein_coding"; protein_source_id "PF3D7_1354600.1-p1";
Pf3D7_13_v3	VEuPathDB	CDS	2178639	2179862	.	-	0	gene_id "PF3D7_1354700"; transcript_id "PF3D7_1354700.1"; gene_name "PF3D7_1354700"; cds_id "PF3D7_1354700.1-p1-CDS1"; gene_biotype "protein_coding"; transcript_biotype "protein_coding"; protein_source_id "PF3D7_1354700.1-p1";
Pf3D7_13_v3	VEuPathDB	CDS	2180958	2182799	.	-	0	gene_id "PF3D7_1354800"; transcript_id "PF3D7_1354800.1"; gene_name "PF3D7_1354800"; cds_id "PF3D7_1354800.1-p1-CDS1"; gene_biotype "protein_coding"; transcript_biotype "protein_coding"; protein_source_id "PF3D7_1354800.1-p1";
Pf3D7_13_v3	VEuPathDB	CDS	2184037	2185950	.	+	0	gene_id "PF3D7_1354900"; transcript_id "PF3D7_1354900.1"; gene_name "PF3D7_1354900"; cds_id "PF3D7_1354900.1-p1-CDS1"; gene_biotype "protein_coding"; transcript_biotype "protein_coding"; protein_source_id "PF3D7_1354900.1-p1";
Pf3D7_13_v3	VEuPathDB	CDS	2187435	2190224	.	+	0	gene_id "PF3D7_1355100"; transcript_id "PF3D7_1355100.1"; gene_name "PF3D7_1355100"; cds_id "PF3D7_1355100.1-p1-CDS1"; gene_biotype "protein_coding"; transcript_biotype "protein_coding"; protein_source_id "PF3D7_1355100.1-p1";
Pf3D7_13_v3	VEuPathDB	CDS	2191058	2194111	.	-	0	gene_id "PF3D7_1355200"; transcript_id "PF3D7_1355200.1"; gene_name "PF3D7_1355200"; cds_id "PF3D7_1355200.1-p1-CDS1"; gene_biotype "protein_coding"; transcript_biotype "protein_coding"; protein_source_id "PF3D7_1355200.1-p1";
Pf3D7_13_v3	VEuPathDB	CDS	2195449	2196978	.	+	0	gene_id "PF3D7_1355300"; transcript_id "PF3D7_1355300.1"; gene_name "PF3D7_1355300"; cds_id "PF3D7_1355300.1-p1-CDS1"; gene_biotype "protein_coding"; transcript_biotype "protein_coding"; protein_source_id "PF3D7_1355300.1-p1";
Pf3D7_13_v3	VEuPathDB	CDS	2199594	2201570	.	+	0	gene_id "PF3D7_1355500"; transcript_id "PF3D7_1355500.1"; gene_name "PF3D7_1355500"; cds_id "PF3D7_1355500.1-p1-CDS1"; gene_biotype "protein_coding"; transcript_biotype "protein_coding"; protein_source_id "PF3D7_1355500.1-p1";
Pf3D7_13_v3	VEuPathDB	CDS	2202611	2203393	.	-	0	gene_id "PF3D7_1355600"; transcript_id "PF3D7_1355600.1"; gene_name "PF3D7_1355600"; cds_id "PF3D7_1355600.1-p1-CDS2"; gene_biotype "protein_coding"; transcript_biotype "protein_coding"; protein_source_id "PF3D7_1355600.1-p1";
Pf3D7_13_v3	VEuPathDB	CDS	2203576	2204481	.	-	0	gene_id "PF3D7_1355600"; transcript_id "PF3D7_1355600.1"; gene_name "PF3D7_1355600"; cds_id "PF3D7_1355600.1-p1-CDS1"; gene_biotype "protein_coding"; transcript_biotype "protein_coding"; protein_source_id "PF3D7_1355600.1-p1";
Pf3D7_13_v3	VEuPathDB	CDS	2206592	2210458	.	-	0	gene_id "PF3D7_1355700"; transcript_id "PF3D7_1355700.1"; gene_name "PF3D7_1355700"; cds_id "PF3D7_1355700.1-p1-CDS1"; gene_biotype "protein_coding"; transcript_biotype "protein_coding"; protein_source_id "PF3D7_1355700.1-p1";
Pf3D7_13_v3	VEuPathDB	CDS	2214445	2214536	.	+	0	gene_id "PF3D7_1355800"; transcript_id "PF3D7_1355800.1"; gene_name "PF3D7_1355800"; cds_id "PF3D7_1355800.1-p1-CDS1"; gene_biotype "protein_coding"; transcript_biotype "protein_coding"; protein_source_id "PF3D7_1355800.1-p1";
Pf3D7_13_v3	VEuPathDB	CDS	2214666	2214725	.	+	1	gene_id "PF3D7_1355800"; transcript_id "PF3D7_1355800.1"; gene_name "PF3D7_1355800"; cds_id "PF3D7_1355800.1-p1-CDS2"; gene_biotype "protein_coding"; transcript_biotype "protein_coding"; protein_source_id "PF3D7_1355800.1-p1";
Pf3D7_13_v3	VEuPathDB	CDS	2214861	2214924	.	+	1	gene_id "PF3D7_1355800"; transcript_id "PF3D7_1355800.1"; gene_name "PF3D7_1355800"; cds_id "PF3D7_1355800.1-p1-CDS3"; gene_biotype "protein_coding"; transcript_biotype "protein_coding"; protein_source_id "PF3D7_1355800.1-p1";
Pf3D7_13_v3	VEuPathDB	CDS	2215041	2215085	.	+	0	gene_id "PF3D7_1355800"; transcript_id "PF3D7_1355800.1"; gene_name "PF3D7_1355800"; cds_id "PF3D7_1355800.1-p1-CDS4"; gene_biotype "protein_coding"; transcript_biotype "protein_coding"; protein_source_id "PF3D7_1355800.1-p1";
Pf3D7_13_v3	VEuPathDB	CDS	2216346	2217563	.	+	0	gene_id "PF3D7_1355900"; transcript_id "PF3D7_1355900.1"; gene_name "PF3D7_1355900"; cds_id "PF3D7_1355900.1-p1-CDS1"; gene_biotype "protein_coding"; transcript_biotype "protein_coding"; protein_source_id "PF3D7_1355900.1-p1";
Pf3D7_13_v3	VEuPathDB	CDS	2218743	2222939	.	+	0	gene_id "PF3D7_1356000"; transcript_id "PF3D7_1356000.1"; gene_name "PF3D7_1356000"; cds_id "PF3D7_1356000.1-p1-CDS1"; gene_biotype "protein_coding"; transcript_biotype "protein_coding"; protein_source_id "PF3D7_1356000.1-p1";
Pf3D7_13_v3	VEuPathDB	CDS	2224146	2227040	.	-	0	gene_id "PF3D7_1356100"; transcript_id "PF3D7_1356100.1"; gene_name "PF3D7_1356100"; cds_id "PF3D7_1356100.1-p1-CDS1"; gene_biotype "protein_coding"; transcript_biotype "protein_coding"; protein_source_id "PF3D7_1356100.1-p1";
Pf3D7_13_v3	VEuPathDB	CDS	2228520	2228857	.	-	2	gene_id "PF3D7_1356200"; transcript_id "PF3D7_1356200.1"; gene_name "PF3D7_1356200"; cds_id "PF3D7_1356200.1-p1-CDS2"; gene_biotype "protein_coding"; transcript_biotype "protein_coding"; protein_source_id "PF3D7_1356200.1-p1";
Pf3D7_13_v3	VEuPathDB	CDS	2229126	2229291	.	-	0	gene_id "PF3D7_1356200"; transcript_id "PF3D7_1356200.1"; gene_name "PF3D7_1356200"; cds_id "PF3D7_1356200.1-p1-CDS1"; gene_biotype "protein_coding"; transcript_biotype "protein_coding"; protein_source_id "PF3D7_1356200.1-p1";
Pf3D7_13_v3	VEuPathDB	CDS	2231883	2231930	.	+	0	gene_id "PF3D7_1356300"; transcript_id "PF3D7_1356300.1"; gene_name "PF3D7_1356300"; cds_id "PF3D7_1356300.1-p1-CDS1"; gene_biotype "protein_coding"; transcript_biotype "protein_coding"; protein_source_id "PF3D7_1356300.1-p1";
Pf3D7_13_v3	VEuPathDB	CDS	2232081	2232254	.	+	0	gene_id "PF3D7_1356300"; transcript_id "PF3D7_1356300.1"; gene_name "PF3D7_1356300"; cds_id "PF3D7_1356300.1-p1-CDS2"; gene_biotype "protein_coding"; transcript_biotype "protein_coding"; protein_source_id "PF3D7_1356300.1-p1";
Pf3D7_13_v3	VEuPathDB	CDS	2232402	2232552	.	+	0	gene_id "PF3D7_1356300"; transcript_id "PF3D7_1356300.1"; gene_name "PF3D7_1356300"; cds_id "PF3D7_1356300.1-p1-CDS3"; gene_biotype "protein_coding"; transcript_biotype "protein_coding"; protein_source_id "PF3D7_1356300.1-p1";
Pf3D7_13_v3	VEuPathDB	CDS	2232650	2232719	.	+	2	gene_id "PF3D7_1356300"; transcript_id "PF3D7_1356300.1"; gene_name "PF3D7_1356300"; cds_id "PF3D7_1356300.1-p1-CDS4"; gene_biotype "protein_coding"; transcript_biotype "protein_coding"; protein_source_id "PF3D7_1356300.1-p1";
Pf3D7_13_v3	VEuPathDB	CDS	2232838	2232892	.	+	1	gene_id "PF3D7_1356300"; transcript_id "PF3D7_1356300.1"; gene_name "PF3D7_1356300"; cds_id "PF3D7_1356300.1-p1-CDS5"; gene_biotype "protein_coding"; transcript_biotype "protein_coding"; protein_source_id "PF3D7_1356300.1-p1";
Pf3D7_13_v3	VEuPathDB	CDS	2233017	2233061	.	+	0	gene_id "PF3D7_1356300"; transcript_id "PF3D7_1356300.1"; gene_name "PF3D7_1356300"; cds_id "PF3D7_1356300.1-p1-CDS6"; gene_biotype "protein_coding"; transcript_biotype "protein_coding"; protein_source_id "PF3D7_1356300.1-p1";
Pf3D7_13_v3	VEuPathDB	CDS	2233183	2233248	.	+	0	gene_id "PF3D7_1356300"; transcript_id "PF3D7_1356300.1"; gene_name "PF3D7_1356300"; cds_id "PF3D7_1356300.1-p1-CDS7"; gene_biotype "protein_coding"; transcript_biotype "protein_coding"; protein_source_id "PF3D7_1356300.1-p1";
Pf3D7_13_v3	VEuPathDB	CDS	2235089	2238109	.	+	0	gene_id "PF3D7_1356400"; transcript_id "PF3D7_1356400.1"; gene_name "PF3D7_1356400"; cds_id "PF3D7_1356400.1-p1-CDS1"; gene_biotype "protein_coding"; transcript_biotype "protein_coding"; protein_source_id "PF3D7_1356400.1-p1";
Pf3D7_13_v3	VEuPathDB	CDS	2239261	2239498	.	+	0	gene_id "PF3D7_1356500"; transcript_id "PF3D7_1356500.1"; gene_name "PF3D7_1356500"; cds_id "PF3D7_1356500.1-p1-CDS1"; gene_biotype "protein_coding"; transcript_biotype "protein_coding"; protein_source_id "PF3D7_1356500.1-p1";
Pf3D7_13_v3	VEuPathDB	CDS	2239655	2240004	.	+	2	gene_id "PF3D7_1356500"; transcript_id "PF3D7_1356500.1"; gene_name "PF3D7_1356500"; cds_id "PF3D7_1356500.1-p1-CDS2"; gene_biotype "protein_coding"; transcript_biotype "protein_coding"; protein_source_id "PF3D7_1356500.1-p1";
Pf3D7_13_v3	VEuPathDB	CDS	2240970	2242412	.	-	0	gene_id "PF3D7_1356600"; transcript_id "PF3D7_1356600.1"; gene_name "PF3D7_1356600"; cds_id "PF3D7_1356600.1-p1-CDS1"; gene_biotype "protein_coding"; transcript_biotype "protein_coding"; protein_source_id "PF3D7_1356600.1-p1";
Pf3D7_13_v3	VEuPathDB	CDS	2245189	2245210	.	+	0	gene_id "PF3D7_1356700"; transcript_id "PF3D7_1356700.1"; gene_name "PF3D7_1356700"; cds_id "PF3D7_1356700.1-p1-CDS1"; gene_biotype "protein_coding"; transcript_biotype "protein_coding"; protein_source_id "PF3D7_1356700.1-p1";
Pf3D7_13_v3	VEuPathDB	CDS	2245311	2245466	.	+	2	gene_id "PF3D7_1356700"; transcript_id "PF3D7_1356700.1"; gene_name "PF3D7_1356700"; cds_id "PF3D7_1356700.1-p1-CDS2"; gene_biotype "protein_coding"; transcript_biotype "protein_coding"; protein_source_id "PF3D7_1356700.1-p1";
Pf3D7_13_v3	VEuPathDB	CDS	2245650	2245807	.	+	2	gene_id "PF3D7_1356700"; transcript_id "PF3D7_1356700.1"; gene_name "PF3D7_1356700"; cds_id "PF3D7_1356700.1-p1-CDS3"; gene_biotype "protein_coding"; transcript_biotype "protein_coding"; protein_source_id "PF3D7_1356700.1-p1";
Pf3D7_13_v3	VEuPathDB	CDS	2245891	2246036	.	+	0	gene_id "PF3D7_1356700"; transcript_id "PF3D7_1356700.1"; gene_name "PF3D7_1356700"; cds_id "PF3D7_1356700.1-p1-CDS4"; gene_biotype "protein_coding"; transcript_biotype "protein_coding"; protein_source_id "PF3D7_1356700.1-p1";
Pf3D7_13_v3	VEuPathDB	CDS	2246131	2246180	.	+	1	gene_id "PF3D7_1356700"; transcript_id "PF3D7_1356700.1"; gene_name "PF3D7_1356700"; cds_id "PF3D7_1356700.1-p1-CDS5"; gene_biotype "protein_coding"; transcript_biotype "protein_coding"; protein_source_id "PF3D7_1356700.1-p1";
Pf3D7_13_v3	VEuPathDB	CDS	2246317	2246356	.	+	2	gene_id "PF3D7_1356700"; transcript_id "PF3D7_1356700.1"; gene_name "PF3D7_1356700"; cds_id "PF3D7_1356700.1-p1-CDS6"; gene_biotype "protein_coding"; transcript_biotype "protein_coding"; protein_source_id "PF3D7_1356700.1-p1";
Pf3D7_13_v3	VEuPathDB	CDS	2246488	2246512	.	+	1	gene_id "PF3D7_1356700"; transcript_id "PF3D7_1356700.1"; gene_name "PF3D7_1356700"; cds_id "PF3D7_1356700.1-p1-CDS7"; gene_biotype "protein_coding"; transcript_biotype "protein_coding"; protein_source_id "PF3D7_1356700.1-p1";
Pf3D7_13_v3	VEuPathDB	CDS	2249587	2261721	.	+	0	gene_id "PF3D7_1356800"; transcript_id "PF3D7_1356800.1"; gene_name "PF3D7_1356800"; cds_id "PF3D7_1356800.1-p1-CDS1"; gene_biotype "protein_coding"; transcript_biotype "protein_coding"; protein_source_id "PF3D7_1356800.1-p1";
Pf3D7_13_v3	VEuPathDB	CDS	2263199	2263318	.	-	0	gene_id "PF3D7_1356900"; transcript_id "PF3D7_1356900.1"; gene_name "PF3D7_1356900"; cds_id "PF3D7_1356900.1-p1-CDS5"; gene_biotype "protein_coding"; transcript_biotype "protein_coding"; protein_source_id "PF3D7_1356900.1-p1";
Pf3D7_13_v3	VEuPathDB	CDS	2263474	2263777	.	-	1	gene_id "PF3D7_1356900"; transcript_id "PF3D7_1356900.1"; gene_name "PF3D7_1356900"; cds_id "PF3D7_1356900.1-p1-CDS4"; gene_biotype "protein_coding"; transcript_biotype "protein_coding"; protein_source_id "PF3D7_1356900.1-p1";
Pf3D7_13_v3	VEuPathDB	CDS	2263959	2264118	.	-	2	gene_id "PF3D7_1356900"; transcript_id "PF3D7_1356900.1"; gene_name "PF3D7_1356900"; cds_id "PF3D7_1356900.1-p1-CDS3"; gene_biotype "protein_coding"; transcript_biotype "protein_coding"; protein_source_id "PF3D7_1356900.1-p1";
Pf3D7_13_v3	VEuPathDB	CDS	2264255	2264398	.	-	2	gene_id "PF3D7_1356900"; transcript_id "PF3D7_1356900.1"; gene_name "PF3D7_1356900"; cds_id "PF3D7_1356900.1-p1-CDS2"; gene_biotype "protein_coding"; transcript_biotype "protein_coding"; protein_source_id "PF3D7_1356900.1-p1";
Pf3D7_13_v3	VEuPathDB	CDS	2264617	2264755	.	-	0	gene_id "PF3D7_1356900"; transcript_id "PF3D7_1356900.1"; gene_name "PF3D7_1356900"; cds_id "PF3D7_1356900.1-p1-CDS1"; gene_biotype "protein_coding"; transcript_biotype "protein_coding"; protein_source_id "PF3D7_1356900.1-p1";
Pf3D7_13_v3	VEuPathDB	CDS	2265817	2267148	.	-	0	gene_id "PF3D7_1357000"; transcript_id "PF3D7_1357000.1"; gene_name "PF3D7_1357000"; cds_id "PF3D7_1357000.1-p1-CDS1"; gene_biotype "protein_coding"; transcript_biotype "protein_coding"; protein_source_id "PF3D7_1357000.1-p1";
Pf3D7_13_v3	VEuPathDB	CDS	2268901	2270232	.	+	0	gene_id "PF3D7_1357100"; transcript_id "PF3D7_1357100.1"; gene_name "PF3D7_1357100"; cds_id "PF3D7_1357100.1-p1-CDS1"; gene_biotype "protein_coding"; transcript_biotype "protein_coding"; protein_source_id "PF3D7_1357100.1-p1";
Pf3D7_13_v3	VEuPathDB	CDS	2271537	2271955	.	+	0	gene_id "PF3D7_1357200"; transcript_id "PF3D7_1357200.1"; gene_name "PF3D7_1357200"; cds_id "PF3D7_1357200.1-p1-CDS1"; gene_biotype "protein_coding"; transcript_biotype "protein_coding"; protein_source_id "PF3D7_1357200.1-p1";
Pf3D7_13_v3	VEuPathDB	CDS	2272151	2272237	.	+	1	gene_id "PF3D7_1357200"; transcript_id "PF3D7_1357200.1"; gene_name "PF3D7_1357200"; cds_id "PF3D7_1357200.1-p1-CDS2"; gene_biotype "protein_coding"; transcript_biotype "protein_coding"; protein_source_id "PF3D7_1357200.1-p1";
Pf3D7_13_v3	VEuPathDB	CDS	2272370	2272454	.	+	1	gene_id "PF3D7_1357200"; transcript_id "PF3D7_1357200.1"; gene_name "PF3D7_1357200"; cds_id "PF3D7_1357200.1-p1-CDS3"; gene_biotype "protein_coding"; transcript_biotype "protein_coding"; protein_source_id "PF3D7_1357200.1-p1";
Pf3D7_13_v3	VEuPathDB	CDS	2272613	2272914	.	+	0	gene_id "PF3D7_1357200"; transcript_id "PF3D7_1357200.1"; gene_name "PF3D7_1357200"; cds_id "PF3D7_1357200.1-p1-CDS4"; gene_biotype "protein_coding"; transcript_biotype "protein_coding"; protein_source_id "PF3D7_1357200.1-p1";
Pf3D7_13_v3	VEuPathDB	CDS	2273030	2273155	.	+	1	gene_id "PF3D7_1357200"; transcript_id "PF3D7_1357200.1"; gene_name "PF3D7_1357200"; cds_id "PF3D7_1357200.1-p1-CDS5"; gene_biotype "protein_coding"; transcript_biotype "protein_coding"; protein_source_id "PF3D7_1357200.1-p1";
Pf3D7_13_v3	VEuPathDB	CDS	2273265	2273336	.	+	1	gene_id "PF3D7_1357200"; transcript_id "PF3D7_1357200.1"; gene_name "PF3D7_1357200"; cds_id "PF3D7_1357200.1-p1-CDS6"; gene_biotype "protein_coding"; transcript_biotype "protein_coding"; protein_source_id "PF3D7_1357200.1-p1";
Pf3D7_13_v3	VEuPathDB	CDS	2273450	2274083	.	+	1	gene_id "PF3D7_1357200"; transcript_id "PF3D7_1357200.1"; gene_name "PF3D7_1357200"; cds_id "PF3D7_1357200.1-p1-CDS7"; gene_biotype "protein_coding"; transcript_biotype "protein_coding"; protein_source_id "PF3D7_1357200.1-p1";
Pf3D7_13_v3	VEuPathDB	CDS	2274713	2275078	.	+	0	gene_id "PF3D7_1357300"; transcript_id "PF3D7_1357300.1"; gene_name "PF3D7_1357300"; cds_id "PF3D7_1357300.1-p1-CDS1"; gene_biotype "protein_coding"; transcript_biotype "protein_coding"; protein_source_id "PF3D7_1357300.1-p1";
Pf3D7_13_v3	VEuPathDB	CDS	2276521	2280060	.	+	0	gene_id "PF3D7_1357400"; transcript_id "PF3D7_1357400.1"; gene_name "PF3D7_1357400"; cds_id "PF3D7_1357400.1-p1-CDS1"; gene_biotype "protein_coding"; transcript_biotype "protein_coding"; protein_source_id "PF3D7_1357400.1-p1";
Pf3D7_13_v3	VEuPathDB	CDS	2281492	2284212	.	+	0	gene_id "PF3D7_1357500"; transcript_id "PF3D7_1357500.1"; gene_name "PF3D7_1357500"; cds_id "PF3D7_1357500.1-p1-CDS1"; gene_biotype "protein_coding"; transcript_biotype "protein_coding"; protein_source_id "PF3D7_1357500.1-p1";
Pf3D7_13_v3	VEuPathDB	CDS	2284813	2284991	.	+	0	gene_id "PF3D7_1357600"; transcript_id "PF3D7_1357600.1"; gene_name "PF3D7_1357600"; cds_id "PF3D7_1357600.1-p1-CDS1"; gene_biotype "protein_coding"; transcript_biotype "protein_coding"; protein_source_id "PF3D7_1357600.1-p1";
Pf3D7_13_v3	VEuPathDB	CDS	2285168	2285221	.	+	1	gene_id "PF3D7_1357600"; transcript_id "PF3D7_1357600.1"; gene_name "PF3D7_1357600"; cds_id "PF3D7_1357600.1-p1-CDS2"; gene_biotype "protein_coding"; transcript_biotype "protein_coding"; protein_source_id "PF3D7_1357600.1-p1";
Pf3D7_13_v3	VEuPathDB	CDS	2285424	2285488	.	+	1	gene_id "PF3D7_1357600"; transcript_id "PF3D7_1357600.1"; gene_name "PF3D7_1357600"; cds_id "PF3D7_1357600.1-p1-CDS3"; gene_biotype "protein_coding"; transcript_biotype "protein_coding"; protein_source_id "PF3D7_1357600.1-p1";
Pf3D7_13_v3	VEuPathDB	CDS	2285642	2285703	.	+	2	gene_id "PF3D7_1357600"; transcript_id "PF3D7_1357600.1"; gene_name "PF3D7_1357600"; cds_id "PF3D7_1357600.1-p1-CDS4"; gene_biotype "protein_coding"; transcript_biotype "protein_coding"; protein_source_id "PF3D7_1357600.1-p1";
Pf3D7_13_v3	VEuPathDB	CDS	2286220	2286378	.	-	0	gene_id "PF3D7_1357700"; transcript_id "PF3D7_1357700.1"; gene_name "PF3D7_1357700"; cds_id "PF3D7_1357700.1-p1-CDS4"; gene_biotype "protein_coding"; transcript_biotype "protein_coding"; protein_source_id "PF3D7_1357700.1-p1";
Pf3D7_13_v3	VEuPathDB	CDS	2286503	2286592	.	-	0	gene_id "PF3D7_1357700"; transcript_id "PF3D7_1357700.1"; gene_name "PF3D7_1357700"; cds_id "PF3D7_1357700.1-p1-CDS3"; gene_biotype "protein_coding"; transcript_biotype "protein_coding"; protein_source_id "PF3D7_1357700.1-p1";
Pf3D7_13_v3	VEuPathDB	CDS	2286708	2286784	.	-	2	gene_id "PF3D7_1357700"; transcript_id "PF3D7_1357700.1"; gene_name "PF3D7_1357700"; cds_id "PF3D7_1357700.1-p1-CDS2"; gene_biotype "protein_coding"; transcript_biotype "protein_coding"; protein_source_id "PF3D7_1357700.1-p1";
Pf3D7_13_v3	VEuPathDB	CDS	2286880	2290210	.	-	0	gene_id "PF3D7_1357700"; transcript_id "PF3D7_1357700.1"; gene_name "PF3D7_1357700"; cds_id "PF3D7_1357700.1-p1-CDS1"; gene_biotype "protein_coding"; transcript_biotype "protein_coding"; protein_source_id "PF3D7_1357700.1-p1";
Pf3D7_13_v3	VEuPathDB	CDS	2291897	2291912	.	+	0	gene_id "PF3D7_1357800"; transcript_id "PF3D7_1357800.1"; gene_name "PF3D7_1357800"; cds_id "PF3D7_1357800.1-p1-CDS1"; gene_biotype "protein_coding"; transcript_biotype "protein_coding"; protein_source_id "PF3D7_1357800.1-p1";
Pf3D7_13_v3	VEuPathDB	CDS	2292372	2292502	.	+	2	gene_id "PF3D7_1357800"; transcript_id "PF3D7_1357800.1"; gene_name "PF3D7_1357800"; cds_id "PF3D7_1357800.1-p1-CDS2"; gene_biotype "protein_coding"; transcript_biotype "protein_coding"; protein_source_id "PF3D7_1357800.1-p1";
Pf3D7_13_v3	VEuPathDB	CDS	2292692	2294134	.	+	0	gene_id "PF3D7_1357800"; transcript_id "PF3D7_1357800.1"; gene_name "PF3D7_1357800"; cds_id "PF3D7_1357800.1-p1-CDS3"; gene_biotype "protein_coding"; transcript_biotype "protein_coding"; protein_source_id "PF3D7_1357800.1-p1";
Pf3D7_13_v3	VEuPathDB	CDS	2295637	2295655	.	+	0	gene_id "PF3D7_1357900"; transcript_id "PF3D7_1357900.1"; gene_name "PF3D7_1357900"; cds_id "PF3D7_1357900.1-p1-CDS1"; gene_biotype "protein_coding"; transcript_biotype "protein_coding"; protein_source_id "PF3D7_1357900.1-p1";
Pf3D7_13_v3	VEuPathDB	CDS	2295823	2295962	.	+	2	gene_id "PF3D7_1357900"; transcript_id "PF3D7_1357900.1"; gene_name "PF3D7_1357900"; cds_id "PF3D7_1357900.1-p1-CDS2"; gene_biotype "protein_coding"; transcript_biotype "protein_coding"; protein_source_id "PF3D7_1357900.1-p1";
Pf3D7_13_v3	VEuPathDB	CDS	2296051	2296125	.	+	0	gene_id "PF3D7_1357900"; transcript_id "PF3D7_1357900.1"; gene_name "PF3D7_1357900"; cds_id "PF3D7_1357900.1-p1-CDS3"; gene_biotype "protein_coding"; transcript_biotype "protein_coding"; protein_source_id "PF3D7_1357900.1-p1";
Pf3D7_13_v3	VEuPathDB	CDS	2296276	2296341	.	+	0	gene_id "PF3D7_1357900"; transcript_id "PF3D7_1357900.1"; gene_name "PF3D7_1357900"; cds_id "PF3D7_1357900.1-p1-CDS4"; gene_biotype "protein_coding"; transcript_biotype "protein_coding"; protein_source_id "PF3D7_1357900.1-p1";
Pf3D7_13_v3	VEuPathDB	CDS	2296514	2296946	.	+	0	gene_id "PF3D7_1357900"; transcript_id "PF3D7_1357900.1"; gene_name "PF3D7_1357900"; cds_id "PF3D7_1357900.1-p1-CDS5"; gene_biotype "protein_coding"; transcript_biotype "protein_coding"; protein_source_id "PF3D7_1357900.1-p1";
Pf3D7_13_v3	VEuPathDB	CDS	2297101	2297156	.	+	2	gene_id "PF3D7_1357900"; transcript_id "PF3D7_1357900.1"; gene_name "PF3D7_1357900"; cds_id "PF3D7_1357900.1-p1-CDS6"; gene_biotype "protein_coding"; transcript_biotype "protein_coding"; protein_source_id "PF3D7_1357900.1-p1";
Pf3D7_13_v3	VEuPathDB	CDS	2297900	2303724	.	-	2	gene_id "PF3D7_1358000"; transcript_id "PF3D7_1358000.1"; gene_name "PF3D7_1358000"; cds_id "PF3D7_1358000.1-p1-CDS2"; gene_biotype "protein_coding"; transcript_biotype "protein_coding"; protein_source_id "PF3D7_1358000.1-p1";
Pf3D7_13_v3	VEuPathDB	CDS	2303981	2304194	.	-	0	gene_id "PF3D7_1358000"; transcript_id "PF3D7_1358000.1"; gene_name "PF3D7_1358000"; cds_id "PF3D7_1358000.1-p1-CDS1"; gene_biotype "protein_coding"; transcript_biotype "protein_coding"; protein_source_id "PF3D7_1358000.1-p1";
Pf3D7_13_v3	VEuPathDB	CDS	2305436	2307640	.	-	0	gene_id "PF3D7_1358100"; transcript_id "PF3D7_1358100.1"; gene_name "PF3D7_1358100"; cds_id "PF3D7_1358100.1-p1-CDS1"; gene_biotype "protein_coding"; transcript_biotype "protein_coding"; protein_source_id "PF3D7_1358100.1-p1";
Pf3D7_13_v3	VEuPathDB	CDS	2309035	2313559	.	+	0	gene_id "PF3D7_1358200"; transcript_id "PF3D7_1358200.1"; gene_name "PF3D7_1358200"; cds_id "PF3D7_1358200.1-p1-CDS1"; gene_biotype "protein_coding"; transcript_biotype "protein_coding"; protein_source_id "PF3D7_1358200.1-p1";
Pf3D7_13_v3	VEuPathDB	CDS	2313860	2314125	.	+	2	gene_id "PF3D7_1358200"; transcript_id "PF3D7_1358200.1"; gene_name "PF3D7_1358200"; cds_id "PF3D7_1358200.1-p1-CDS2"; gene_biotype "protein_coding"; transcript_biotype "protein_coding"; protein_source_id "PF3D7_1358200.1-p1";
Pf3D7_13_v3	VEuPathDB	CDS	2314457	2315479	.	-	0	gene_id "PF3D7_1358300"; transcript_id "PF3D7_1358300.1"; gene_name "PF3D7_1358300"; cds_id "PF3D7_1358300.1-p1-CDS1"; gene_biotype "protein_coding"; transcript_biotype "protein_coding"; protein_source_id "PF3D7_1358300.1-p1";
Pf3D7_13_v3	VEuPathDB	CDS	2317002	2317114	.	+	0	gene_id "PF3D7_1358400"; transcript_id "PF3D7_1358400.1"; gene_name "PF3D7_1358400"; cds_id "PF3D7_1358400.1-p1-CDS1"; gene_biotype "protein_coding"; transcript_biotype "protein_coding"; protein_source_id "PF3D7_1358400.1-p1";
Pf3D7_13_v3	VEuPathDB	CDS	2317350	2317461	.	+	1	gene_id "PF3D7_1358400"; transcript_id "PF3D7_1358400.1"; gene_name "PF3D7_1358400"; cds_id "PF3D7_1358400.1-p1-CDS2"; gene_biotype "protein_coding"; transcript_biotype "protein_coding"; protein_source_id "PF3D7_1358400.1-p1";
Pf3D7_13_v3	VEuPathDB	CDS	2317650	2317844	.	+	0	gene_id "PF3D7_1358400"; transcript_id "PF3D7_1358400.1"; gene_name "PF3D7_1358400"; cds_id "PF3D7_1358400.1-p1-CDS3"; gene_biotype "protein_coding"; transcript_biotype "protein_coding"; protein_source_id "PF3D7_1358400.1-p1";
Pf3D7_13_v3	VEuPathDB	CDS	2318686	2320527	.	+	0	gene_id "PF3D7_1358500"; transcript_id "PF3D7_1358500.1"; gene_name "PF3D7_1358500"; cds_id "PF3D7_1358500.1-p1-CDS1"; gene_biotype "protein_coding"; transcript_biotype "protein_coding"; protein_source_id "PF3D7_1358500.1-p1";
Pf3D7_13_v3	VEuPathDB	CDS	2322060	2325077	.	+	0	gene_id "PF3D7_1358600"; transcript_id "PF3D7_1358600.1"; gene_name "PF3D7_1358600"; cds_id "PF3D7_1358600.1-p1-CDS1"; gene_biotype "protein_coding"; transcript_biotype "protein_coding"; protein_source_id "PF3D7_1358600.1-p1";
Pf3D7_13_v3	VEuPathDB	CDS	2326394	2326855	.	-	0	gene_id "PF3D7_1358700"; transcript_id "PF3D7_1358700.1"; gene_name "PF3D7_1358700"; cds_id "PF3D7_1358700.1-p1-CDS1"; gene_biotype "protein_coding"; transcript_biotype "protein_coding"; protein_source_id "PF3D7_1358700.1-p1";
Pf3D7_13_v3	VEuPathDB	CDS	2331074	2331529	.	+	0	gene_id "PF3D7_1358800"; transcript_id "PF3D7_1358800.1"; gene_name "PF3D7_1358800"; cds_id "PF3D7_1358800.1-p1-CDS1"; gene_biotype "protein_coding"; transcript_biotype "protein_coding"; protein_source_id "PF3D7_1358800.1-p1";
Pf3D7_13_v3	VEuPathDB	CDS	2332196	2332245	.	-	2	gene_id "PF3D7_1358900"; transcript_id "PF3D7_1358900.1"; gene_name "PF3D7_1358900"; cds_id "PF3D7_1358900.1-p1-CDS15"; gene_biotype "protein_coding"; transcript_biotype "protein_coding"; protein_source_id "PF3D7_1358900.1-p1";
Pf3D7_13_v3	VEuPathDB	CDS	2332355	2332430	.	-	0	gene_id "PF3D7_1358900"; transcript_id "PF3D7_1358900.1"; gene_name "PF3D7_1358900"; cds_id "PF3D7_1358900.1-p1-CDS14"; gene_biotype "protein_coding"; transcript_biotype "protein_coding"; protein_source_id "PF3D7_1358900.1-p1";
Pf3D7_13_v3	VEuPathDB	CDS	2332554	2332594	.	-	2	gene_id "PF3D7_1358900"; transcript_id "PF3D7_1358900.1"; gene_name "PF3D7_1358900"; cds_id "PF3D7_1358900.1-p1-CDS13"; gene_biotype "protein_coding"; transcript_biotype "protein_coding"; protein_source_id "PF3D7_1358900.1-p1";
Pf3D7_13_v3	VEuPathDB	CDS	2332730	2332884	.	-	1	gene_id "PF3D7_1358900"; transcript_id "PF3D7_1358900.1"; gene_name "PF3D7_1358900"; cds_id "PF3D7_1358900.1-p1-CDS12"; gene_biotype "protein_coding"; transcript_biotype "protein_coding"; protein_source_id "PF3D7_1358900.1-p1";
Pf3D7_13_v3	VEuPathDB	CDS	2332980	2333092	.	-	0	gene_id "PF3D7_1358900"; transcript_id "PF3D7_1358900.1"; gene_name "PF3D7_1358900"; cds_id "PF3D7_1358900.1-p1-CDS11"; gene_biotype "protein_coding"; transcript_biotype "protein_coding"; protein_source_id "PF3D7_1358900.1-p1";
Pf3D7_13_v3	VEuPathDB	CDS	2333175	2333255	.	-	0	gene_id "PF3D7_1358900"; transcript_id "PF3D7_1358900.1"; gene_name "PF3D7_1358900"; cds_id "PF3D7_1358900.1-p1-CDS10"; gene_biotype "protein_coding"; transcript_biotype "protein_coding"; protein_source_id "PF3D7_1358900.1-p1";
Pf3D7_13_v3	VEuPathDB	CDS	2333385	2333447	.	-	0	gene_id "PF3D7_1358900"; transcript_id "PF3D7_1358900.1"; gene_name "PF3D7_1358900"; cds_id "PF3D7_1358900.1-p1-CDS9"; gene_biotype "protein_coding"; transcript_biotype "protein_coding"; protein_source_id "PF3D7_1358900.1-p1";
Pf3D7_13_v3	VEuPathDB	CDS	2333531	2333576	.	-	1	gene_id "PF3D7_1358900"; transcript_id "PF3D7_1358900.1"; gene_name "PF3D7_1358900"; cds_id "PF3D7_1358900.1-p1-CDS8"; gene_biotype "protein_coding"; transcript_biotype "protein_coding"; protein_source_id "PF3D7_1358900.1-p1";
Pf3D7_13_v3	VEuPathDB	CDS	2333666	2333751	.	-	0	gene_id "PF3D7_1358900"; transcript_id "PF3D7_1358900.1"; gene_name "PF3D7_1358900"; cds_id "PF3D7_1358900.1-p1-CDS7"; gene_biotype "protein_coding"; transcript_biotype "protein_coding"; protein_source_id "PF3D7_1358900.1-p1";
Pf3D7_13_v3	VEuPathDB	CDS	2333872	2333963	.	-	2	gene_id "PF3D7_1358900"; transcript_id "PF3D7_1358900.1"; gene_name "PF3D7_1358900"; cds_id "PF3D7_1358900.1-p1-CDS6"; gene_biotype "protein_coding"; transcript_biotype "protein_coding"; protein_source_id "PF3D7_1358900.1-p1";
Pf3D7_13_v3	VEuPathDB	CDS	2334086	2334213	.	-	1	gene_id "PF3D7_1358900"; transcript_id "PF3D7_1358900.1"; gene_name "PF3D7_1358900"; cds_id "PF3D7_1358900.1-p1-CDS5"; gene_biotype "protein_coding"; transcript_biotype "protein_coding"; protein_source_id "PF3D7_1358900.1-p1";
Pf3D7_13_v3	VEuPathDB	CDS	2334352	2334411	.	-	1	gene_id "PF3D7_1358900"; transcript_id "PF3D7_1358900.1"; gene_name "PF3D7_1358900"; cds_id "PF3D7_1358900.1-p1-CDS4"; gene_biotype "protein_coding"; transcript_biotype "protein_coding"; protein_source_id "PF3D7_1358900.1-p1";
Pf3D7_13_v3	VEuPathDB	CDS	2334567	2334607	.	-	0	gene_id "PF3D7_1358900"; transcript_id "PF3D7_1358900.1"; gene_name "PF3D7_1358900"; cds_id "PF3D7_1358900.1-p1-CDS3"; gene_biotype "protein_coding"; transcript_biotype "protein_coding"; protein_source_id "PF3D7_1358900.1-p1";
Pf3D7_13_v3	VEuPathDB	CDS	2334708	2334764	.	-	0	gene_id "PF3D7_1358900"; transcript_id "PF3D7_1358900.1"; gene_name "PF3D7_1358900"; cds_id "PF3D7_1358900.1-p1-CDS2"; gene_biotype "protein_coding"; transcript_biotype "protein_coding"; protein_source_id "PF3D7_1358900.1-p1";
Pf3D7_13_v3	VEuPathDB	CDS	2334901	2334915	.	-	0	gene_id "PF3D7_1358900"; transcript_id "PF3D7_1358900.1"; gene_name "PF3D7_1358900"; cds_id "PF3D7_1358900.1-p1-CDS1"; gene_biotype "protein_coding"; transcript_biotype "protein_coding"; protein_source_id "PF3D7_1358900.1-p1";
Pf3D7_13_v3	VEuPathDB	CDS	2336005	2345850	.	-	0	gene_id "PF3D7_1359000"; transcript_id "PF3D7_1359000.1"; gene_name "PF3D7_1359000"; cds_id "PF3D7_1359000.1-p1-CDS1"; gene_biotype "protein_coding"; transcript_biotype "protein_coding"; protein_source_id "PF3D7_1359000.1-p1";
Pf3D7_13_v3	VEuPathDB	CDS	2347863	2349986	.	-	0	gene_id "PF3D7_1359100"; transcript_id "PF3D7_1359100.1"; gene_name "PF3D7_1359100"; cds_id "PF3D7_1359100.1-p1-CDS1"; gene_biotype "protein_coding"; transcript_biotype "protein_coding"; protein_source_id "PF3D7_1359100.1-p1";
Pf3D7_13_v3	VEuPathDB	CDS	2350437	2350609	.	-	2	gene_id "PF3D7_1359200"; transcript_id "PF3D7_1359200.1"; gene_name "PF3D7_1359200"; cds_id "PF3D7_1359200.1-p1-CDS11"; gene_biotype "protein_coding"; transcript_biotype "protein_coding"; protein_source_id "PF3D7_1359200.1-p1";
Pf3D7_13_v3	VEuPathDB	CDS	2350817	2350882	.	-	2	gene_id "PF3D7_1359200"; transcript_id "PF3D7_1359200.1"; gene_name "PF3D7_1359200"; cds_id "PF3D7_1359200.1-p1-CDS10"; gene_biotype "protein_coding"; transcript_biotype "protein_coding"; protein_source_id "PF3D7_1359200.1-p1";
Pf3D7_13_v3	VEuPathDB	CDS	2351127	2351171	.	-	2	gene_id "PF3D7_1359200"; transcript_id "PF3D7_1359200.1"; gene_name "PF3D7_1359200"; cds_id "PF3D7_1359200.1-p1-CDS9"; gene_biotype "protein_coding"; transcript_biotype "protein_coding"; protein_source_id "PF3D7_1359200.1-p1";
Pf3D7_13_v3	VEuPathDB	CDS	2351267	2351354	.	-	0	gene_id "PF3D7_1359200"; transcript_id "PF3D7_1359200.1"; gene_name "PF3D7_1359200"; cds_id "PF3D7_1359200.1-p1-CDS8"; gene_biotype "protein_coding"; transcript_biotype "protein_coding"; protein_source_id "PF3D7_1359200.1-p1";
Pf3D7_13_v3	VEuPathDB	CDS	2351532	2351570	.	-	0	gene_id "PF3D7_1359200"; transcript_id "PF3D7_1359200.1"; gene_name "PF3D7_1359200"; cds_id "PF3D7_1359200.1-p1-CDS7"; gene_biotype "protein_coding"; transcript_biotype "protein_coding"; protein_source_id "PF3D7_1359200.1-p1";
Pf3D7_13_v3	VEuPathDB	CDS	2351672	2351747	.	-	1	gene_id "PF3D7_1359200"; transcript_id "PF3D7_1359200.1"; gene_name "PF3D7_1359200"; cds_id "PF3D7_1359200.1-p1-CDS6"; gene_biotype "protein_coding"; transcript_biotype "protein_coding"; protein_source_id "PF3D7_1359200.1-p1";
Pf3D7_13_v3	VEuPathDB	CDS	2351899	2351933	.	-	0	gene_id "PF3D7_1359200"; transcript_id "PF3D7_1359200.1"; gene_name "PF3D7_1359200"; cds_id "PF3D7_1359200.1-p1-CDS5"; gene_biotype "protein_coding"; transcript_biotype "protein_coding"; protein_source_id "PF3D7_1359200.1-p1";
Pf3D7_13_v3	VEuPathDB	CDS	2352136	2352195	.	-	0	gene_id "PF3D7_1359200"; transcript_id "PF3D7_1359200.1"; gene_name "PF3D7_1359200"; cds_id "PF3D7_1359200.1-p1-CDS4"; gene_biotype "protein_coding"; transcript_biotype "protein_coding"; protein_source_id "PF3D7_1359200.1-p1";
Pf3D7_13_v3	VEuPathDB	CDS	2352295	2352363	.	-	0	gene_id "PF3D7_1359200"; transcript_id "PF3D7_1359200.1"; gene_name "PF3D7_1359200"; cds_id "PF3D7_1359200.1-p1-CDS3"; gene_biotype "protein_coding"; transcript_biotype "protein_coding"; protein_source_id "PF3D7_1359200.1-p1";
Pf3D7_13_v3	VEuPathDB	CDS	2352489	2352588	.	-	1	gene_id "PF3D7_1359200"; transcript_id "PF3D7_1359200.1"; gene_name "PF3D7_1359200"; cds_id "PF3D7_1359200.1-p1-CDS2"; gene_biotype "protein_coding"; transcript_biotype "protein_coding"; protein_source_id "PF3D7_1359200.1-p1";
Pf3D7_13_v3	VEuPathDB	CDS	2352813	2352820	.	-	0	gene_id "PF3D7_1359200"; transcript_id "PF3D7_1359200.1"; gene_name "PF3D7_1359200"; cds_id "PF3D7_1359200.1-p1-CDS1"; gene_biotype "protein_coding"; transcript_biotype "protein_coding"; protein_source_id "PF3D7_1359200.1-p1";
Pf3D7_13_v3	VEuPathDB	CDS	2353681	2356902	.	+	0	gene_id "PF3D7_1359300"; transcript_id "PF3D7_1359300.1"; gene_name "PF3D7_1359300"; cds_id "PF3D7_1359300.1-p1-CDS1"; gene_biotype "protein_coding"; transcript_biotype "protein_coding"; protein_source_id "PF3D7_1359300.1-p1";
Pf3D7_13_v3	VEuPathDB	CDS	2359251	2359687	.	-	2	gene_id "PF3D7_1359400"; transcript_id "PF3D7_1359400.1"; gene_name "PF3D7_1359400"; cds_id "PF3D7_1359400.1-p1-CDS2"; gene_biotype "protein_coding"; transcript_biotype "protein_coding"; protein_source_id "PF3D7_1359400.1-p1";
Pf3D7_13_v3	VEuPathDB	CDS	2360106	2361198	.	-	0	gene_id "PF3D7_1359400"; transcript_id "PF3D7_1359400.1"; gene_name "PF3D7_1359400"; cds_id "PF3D7_1359400.1-p1-CDS1"; gene_biotype "protein_coding"; transcript_biotype "protein_coding"; protein_source_id "PF3D7_1359400.1-p1";
Pf3D7_13_v3	VEuPathDB	CDS	2364426	2365235	.	+	0	gene_id "PF3D7_1359500"; transcript_id "PF3D7_1359500.1"; gene_name "PF3D7_1359500"; cds_id "PF3D7_1359500.1-p1-CDS1"; gene_biotype "protein_coding"; transcript_biotype "protein_coding"; protein_source_id "PF3D7_1359500.1-p1";
Pf3D7_13_v3	VEuPathDB	CDS	2371882	2377959	.	+	0	gene_id "PF3D7_1359600"; transcript_id "PF3D7_1359600.1"; gene_name "PF3D7_1359600"; cds_id "PF3D7_1359600.1-p1-CDS1"; gene_biotype "protein_coding"; transcript_biotype "protein_coding"; protein_source_id "PF3D7_1359600.1-p1";
Pf3D7_13_v3	VEuPathDB	CDS	2381165	2392261	.	+	0	gene_id "PF3D7_1359700"; transcript_id "PF3D7_1359700.1"; gene_name "PF3D7_1359700"; cds_id "PF3D7_1359700.1-p1-CDS1"; gene_biotype "protein_coding"; transcript_biotype "protein_coding"; protein_source_id "PF3D7_1359700.1-p1";
Pf3D7_13_v3	VEuPathDB	CDS	2393370	2393517	.	+	0	gene_id "PF3D7_1359800"; transcript_id "PF3D7_1359800.1"; gene_name "PF3D7_1359800"; cds_id "PF3D7_1359800.1-p1-CDS1"; gene_biotype "protein_coding"; transcript_biotype "protein_coding"; protein_source_id "PF3D7_1359800.1-p1";
Pf3D7_13_v3	VEuPathDB	CDS	2393775	2393884	.	+	2	gene_id "PF3D7_1359800"; transcript_id "PF3D7_1359800.1"; gene_name "PF3D7_1359800"; cds_id "PF3D7_1359800.1-p1-CDS2"; gene_biotype "protein_coding"; transcript_biotype "protein_coding"; protein_source_id "PF3D7_1359800.1-p1";
Pf3D7_13_v3	VEuPathDB	CDS	2394002	2394355	.	+	0	gene_id "PF3D7_1359800"; transcript_id "PF3D7_1359800.1"; gene_name "PF3D7_1359800"; cds_id "PF3D7_1359800.1-p1-CDS3"; gene_biotype "protein_coding"; transcript_biotype "protein_coding"; protein_source_id "PF3D7_1359800.1-p1";
Pf3D7_13_v3	VEuPathDB	CDS	2395974	2402354	.	+	0	gene_id "PF3D7_1359900"; transcript_id "PF3D7_1359900.1"; gene_name "PF3D7_1359900"; cds_id "PF3D7_1359900.1-p1-CDS1"; gene_biotype "protein_coding"; transcript_biotype "protein_coding"; protein_source_id "PF3D7_1359900.1-p1";
Pf3D7_13_v3	VEuPathDB	CDS	2403511	2404044	.	-	0	gene_id "PF3D7_1360000"; transcript_id "PF3D7_1360000.1"; gene_name "PF3D7_1360000"; cds_id "PF3D7_1360000.1-p1-CDS1"; gene_biotype "protein_coding"; transcript_biotype "protein_coding"; protein_source_id "PF3D7_1360000.1-p1";
Pf3D7_13_v3	VEuPathDB	CDS	2405249	2405289	.	-	2	gene_id "PF3D7_1360100"; transcript_id "PF3D7_1360100.1"; gene_name "PF3D7_1360100"; cds_id "PF3D7_1360100.1-p1-CDS4"; gene_biotype "protein_coding"; transcript_biotype "protein_coding"; protein_source_id "PF3D7_1360100.1-p1";
Pf3D7_13_v3	VEuPathDB	CDS	2405380	2405641	.	-	0	gene_id "PF3D7_1360100"; transcript_id "PF3D7_1360100.1"; gene_name "PF3D7_1360100"; cds_id "PF3D7_1360100.1-p1-CDS3"; gene_biotype "protein_coding"; transcript_biotype "protein_coding"; protein_source_id "PF3D7_1360100.1-p1";
Pf3D7_13_v3	VEuPathDB	CDS	2405782	2405943	.	-	0	gene_id "PF3D7_1360100"; transcript_id "PF3D7_1360100.1"; gene_name "PF3D7_1360100"; cds_id "PF3D7_1360100.1-p1-CDS2"; gene_biotype "protein_coding"; transcript_biotype "protein_coding"; protein_source_id "PF3D7_1360100.1-p1";
Pf3D7_13_v3	VEuPathDB	CDS	2406140	2406217	.	-	0	gene_id "PF3D7_1360100"; transcript_id "PF3D7_1360100.1"; gene_name "PF3D7_1360100"; cds_id "PF3D7_1360100.1-p1-CDS1"; gene_biotype "protein_coding"; transcript_biotype "protein_coding"; protein_source_id "PF3D7_1360100.1-p1";
Pf3D7_13_v3	VEuPathDB	CDS	2406838	2406894	.	-	0	gene_id "PF3D7_1360200"; transcript_id "PF3D7_1360200.1"; gene_name "PF3D7_1360200"; cds_id "PF3D7_1360200.1-p1-CDS7"; gene_biotype "protein_coding"; transcript_biotype "protein_coding"; protein_source_id "PF3D7_1360200.1-p1";
Pf3D7_13_v3	VEuPathDB	CDS	2407130	2407203	.	-	2	gene_id "PF3D7_1360200"; transcript_id "PF3D7_1360200.1"; gene_name "PF3D7_1360200"; cds_id "PF3D7_1360200.1-p1-CDS6"; gene_biotype "protein_coding"; transcript_biotype "protein_coding"; protein_source_id "PF3D7_1360200.1-p1";
Pf3D7_13_v3	VEuPathDB	CDS	2407286	2407351	.	-	2	gene_id "PF3D7_1360200"; transcript_id "PF3D7_1360200.1"; gene_name "PF3D7_1360200"; cds_id "PF3D7_1360200.1-p1-CDS5"; gene_biotype "protein_coding"; transcript_biotype "protein_coding"; protein_source_id "PF3D7_1360200.1-p1";
Pf3D7_13_v3	VEuPathDB	CDS	2407462	2407526	.	-	1	gene_id "PF3D7_1360200"; transcript_id "PF3D7_1360200.1"; gene_name "PF3D7_1360200"; cds_id "PF3D7_1360200.1-p1-CDS4"; gene_biotype "protein_coding"; transcript_biotype "protein_coding"; protein_source_id "PF3D7_1360200.1-p1";
Pf3D7_13_v3	VEuPathDB	CDS	2407646	2407745	.	-	2	gene_id "PF3D7_1360200"; transcript_id "PF3D7_1360200.1"; gene_name "PF3D7_1360200"; cds_id "PF3D7_1360200.1-p1-CDS3"; gene_biotype "protein_coding"; transcript_biotype "protein_coding"; protein_source_id "PF3D7_1360200.1-p1";
Pf3D7_13_v3	VEuPathDB	CDS	2407878	2408140	.	-	1	gene_id "PF3D7_1360200"; transcript_id "PF3D7_1360200.1"; gene_name "PF3D7_1360200"; cds_id "PF3D7_1360200.1-p1-CDS2"; gene_biotype "protein_coding"; transcript_biotype "protein_coding"; protein_source_id "PF3D7_1360200.1-p1";
Pf3D7_13_v3	VEuPathDB	CDS	2408237	2408385	.	-	0	gene_id "PF3D7_1360200"; transcript_id "PF3D7_1360200.1"; gene_name "PF3D7_1360200"; cds_id "PF3D7_1360200.1-p1-CDS1"; gene_biotype "protein_coding"; transcript_biotype "protein_coding"; protein_source_id "PF3D7_1360200.1-p1";
Pf3D7_13_v3	VEuPathDB	CDS	2409348	2410466	.	-	0	gene_id "PF3D7_1360300"; transcript_id "PF3D7_1360300.1"; gene_name "PF3D7_1360300"; cds_id "PF3D7_1360300.1-p1-CDS1"; gene_biotype "protein_coding"; transcript_biotype "protein_coding"; protein_source_id "PF3D7_1360300.1-p1";
Pf3D7_13_v3	VEuPathDB	CDS	2411357	2412298	.	+	0	gene_id "PF3D7_1360400"; transcript_id "PF3D7_1360400.1"; gene_name "PF3D7_1360400"; cds_id "PF3D7_1360400.1-p1-CDS1"; gene_biotype "protein_coding"; transcript_biotype "protein_coding"; protein_source_id "PF3D7_1360400.1-p1";
Pf3D7_13_v3	VEuPathDB	CDS	2413324	2413350	.	+	0	gene_id "PF3D7_1360500"; transcript_id "PF3D7_1360500.1"; gene_name "PF3D7_1360500"; cds_id "PF3D7_1360500.1-p1-CDS1"; gene_biotype "protein_coding"; transcript_biotype "protein_coding"; protein_source_id "PF3D7_1360500.1-p1";
Pf3D7_13_v3	VEuPathDB	CDS	2413551	2413679	.	+	0	gene_id "PF3D7_1360500"; transcript_id "PF3D7_1360500.1"; gene_name "PF3D7_1360500"; cds_id "PF3D7_1360500.1-p1-CDS2"; gene_biotype "protein_coding"; transcript_biotype "protein_coding"; protein_source_id "PF3D7_1360500.1-p1";
Pf3D7_13_v3	VEuPathDB	CDS	2413817	2414080	.	+	0	gene_id "PF3D7_1360500"; transcript_id "PF3D7_1360500.1"; gene_name "PF3D7_1360500"; cds_id "PF3D7_1360500.1-p1-CDS3"; gene_biotype "protein_coding"; transcript_biotype "protein_coding"; protein_source_id "PF3D7_1360500.1-p1";
Pf3D7_13_v3	VEuPathDB	CDS	2414253	2414427	.	+	0	gene_id "PF3D7_1360500"; transcript_id "PF3D7_1360500.1"; gene_name "PF3D7_1360500"; cds_id "PF3D7_1360500.1-p1-CDS4"; gene_biotype "protein_coding"; transcript_biotype "protein_coding"; protein_source_id "PF3D7_1360500.1-p1";
Pf3D7_13_v3	VEuPathDB	CDS	2414539	2414691	.	+	2	gene_id "PF3D7_1360500"; transcript_id "PF3D7_1360500.1"; gene_name "PF3D7_1360500"; cds_id "PF3D7_1360500.1-p1-CDS5"; gene_biotype "protein_coding"; transcript_biotype "protein_coding"; protein_source_id "PF3D7_1360500.1-p1";
Pf3D7_13_v3	VEuPathDB	CDS	2414825	2415166	.	+	2	gene_id "PF3D7_1360500"; transcript_id "PF3D7_1360500.1"; gene_name "PF3D7_1360500"; cds_id "PF3D7_1360500.1-p1-CDS6"; gene_biotype "protein_coding"; transcript_biotype "protein_coding"; protein_source_id "PF3D7_1360500.1-p1";
Pf3D7_13_v3	VEuPathDB	CDS	2415317	2415554	.	+	2	gene_id "PF3D7_1360500"; transcript_id "PF3D7_1360500.1"; gene_name "PF3D7_1360500"; cds_id "PF3D7_1360500.1-p1-CDS7"; gene_biotype "protein_coding"; transcript_biotype "protein_coding"; protein_source_id "PF3D7_1360500.1-p1";
Pf3D7_13_v3	VEuPathDB	CDS	2415659	2415915	.	+	1	gene_id "PF3D7_1360500"; transcript_id "PF3D7_1360500.1"; gene_name "PF3D7_1360500"; cds_id "PF3D7_1360500.1-p1-CDS8"; gene_biotype "protein_coding"; transcript_biotype "protein_coding"; protein_source_id "PF3D7_1360500.1-p1";
Pf3D7_13_v3	VEuPathDB	CDS	2416039	2417114	.	+	2	gene_id "PF3D7_1360500"; transcript_id "PF3D7_1360500.1"; gene_name "PF3D7_1360500"; cds_id "PF3D7_1360500.1-p1-CDS9"; gene_biotype "protein_coding"; transcript_biotype "protein_coding"; protein_source_id "PF3D7_1360500.1-p1";
Pf3D7_13_v3	VEuPathDB	CDS	2417269	2417567	.	+	0	gene_id "PF3D7_1360500"; transcript_id "PF3D7_1360500.1"; gene_name "PF3D7_1360500"; cds_id "PF3D7_1360500.1-p1-CDS10"; gene_biotype "protein_coding"; transcript_biotype "protein_coding"; protein_source_id "PF3D7_1360500.1-p1";
Pf3D7_13_v3	VEuPathDB	CDS	2417688	2417907	.	+	1	gene_id "PF3D7_1360500"; transcript_id "PF3D7_1360500.1"; gene_name "PF3D7_1360500"; cds_id "PF3D7_1360500.1-p1-CDS11"; gene_biotype "protein_coding"; transcript_biotype "protein_coding"; protein_source_id "PF3D7_1360500.1-p1";
Pf3D7_13_v3	VEuPathDB	CDS	2418046	2418449	.	+	0	gene_id "PF3D7_1360500"; transcript_id "PF3D7_1360500.1"; gene_name "PF3D7_1360500"; cds_id "PF3D7_1360500.1-p1-CDS12"; gene_biotype "protein_coding"; transcript_biotype "protein_coding"; protein_source_id "PF3D7_1360500.1-p1";
Pf3D7_13_v3	VEuPathDB	CDS	2418690	2424485	.	+	1	gene_id "PF3D7_1360500"; transcript_id "PF3D7_1360500.1"; gene_name "PF3D7_1360500"; cds_id "PF3D7_1360500.1-p1-CDS13"; gene_biotype "protein_coding"; transcript_biotype "protein_coding"; protein_source_id "PF3D7_1360500.1-p1";
Pf3D7_13_v3	VEuPathDB	CDS	2425102	2425261	.	+	1	gene_id "PF3D7_1360500"; transcript_id "PF3D7_1360500.1"; gene_name "PF3D7_1360500"; cds_id "PF3D7_1360500.1-p1-CDS14"; gene_biotype "protein_coding"; transcript_biotype "protein_coding"; protein_source_id "PF3D7_1360500.1-p1";
Pf3D7_13_v3	VEuPathDB	CDS	2426133	2427883	.	-	2	gene_id "PF3D7_1360700"; transcript_id "PF3D7_1360700.1"; gene_name "PF3D7_1360700"; cds_id "PF3D7_1360700.1-p1-CDS5"; gene_biotype "protein_coding"; transcript_biotype "protein_coding"; protein_source_id "PF3D7_1360700.1-p1";
Pf3D7_13_v3	VEuPathDB	CDS	2429116	2429262	.	-	2	gene_id "PF3D7_1360700"; transcript_id "PF3D7_1360700.1"; gene_name "PF3D7_1360700"; cds_id "PF3D7_1360700.1-p1-CDS4"; gene_biotype "protein_coding"; transcript_biotype "protein_coding"; protein_source_id "PF3D7_1360700.1-p1";
Pf3D7_13_v3	VEuPathDB	CDS	2429391	2430482	.	-	2	gene_id "PF3D7_1360700"; transcript_id "PF3D7_1360700.1"; gene_name "PF3D7_1360700"; cds_id "PF3D7_1360700.1-p1-CDS3"; gene_biotype "protein_coding"; transcript_biotype "protein_coding"; protein_source_id "PF3D7_1360700.1-p1";
Pf3D7_13_v3	VEuPathDB	CDS	2430672	2431036	.	-	1	gene_id "PF3D7_1360700"; transcript_id "PF3D7_1360700.1"; gene_name "PF3D7_1360700"; cds_id "PF3D7_1360700.1-p1-CDS2"; gene_biotype "protein_coding"; transcript_biotype "protein_coding"; protein_source_id "PF3D7_1360700.1-p1";
Pf3D7_13_v3	VEuPathDB	CDS	2431146	2431183	.	-	0	gene_id "PF3D7_1360700"; transcript_id "PF3D7_1360700.1"; gene_name "PF3D7_1360700"; cds_id "PF3D7_1360700.1-p1-CDS1"; gene_biotype "protein_coding"; transcript_biotype "protein_coding"; protein_source_id "PF3D7_1360700.1-p1";
Pf3D7_13_v3	VEuPathDB	CDS	2435343	2438924	.	+	0	gene_id "PF3D7_1360800"; transcript_id "PF3D7_1360800.1"; gene_name "PF3D7_1360800"; cds_id "PF3D7_1360800.1-p1-CDS1"; gene_biotype "protein_coding"; transcript_biotype "protein_coding"; protein_source_id "PF3D7_1360800.1-p1";
Pf3D7_13_v3	VEuPathDB	CDS	2440438	2440704	.	-	0	gene_id "PF3D7_1360900"; transcript_id "PF3D7_1360900.1"; gene_name "PF3D7_1360900"; cds_id "PF3D7_1360900.1-p1-CDS9"; gene_biotype "protein_coding"; transcript_biotype "protein_coding"; protein_source_id "PF3D7_1360900.1-p1";
Pf3D7_13_v3	VEuPathDB	CDS	2440938	2440980	.	-	1	gene_id "PF3D7_1360900"; transcript_id "PF3D7_1360900.1"; gene_name "PF3D7_1360900"; cds_id "PF3D7_1360900.1-p1-CDS8"; gene_biotype "protein_coding"; transcript_biotype "protein_coding"; protein_source_id "PF3D7_1360900.1-p1";
Pf3D7_13_v3	VEuPathDB	CDS	2441129	2441313	.	-	0	gene_id "PF3D7_1360900"; transcript_id "PF3D7_1360900.1"; gene_name "PF3D7_1360900"; cds_id "PF3D7_1360900.1-p1-CDS7"; gene_biotype "protein_coding"; transcript_biotype "protein_coding"; protein_source_id "PF3D7_1360900.1-p1";
Pf3D7_13_v3	VEuPathDB	CDS	2441440	2441550	.	-	0	gene_id "PF3D7_1360900"; transcript_id "PF3D7_1360900.1"; gene_name "PF3D7_1360900"; cds_id "PF3D7_1360900.1-p1-CDS6"; gene_biotype "protein_coding"; transcript_biotype "protein_coding"; protein_source_id "PF3D7_1360900.1-p1";
Pf3D7_13_v3	VEuPathDB	CDS	2441702	2441863	.	-	0	gene_id "PF3D7_1360900"; transcript_id "PF3D7_1360900.1"; gene_name "PF3D7_1360900"; cds_id "PF3D7_1360900.1-p1-CDS5"; gene_biotype "protein_coding"; transcript_biotype "protein_coding"; protein_source_id "PF3D7_1360900.1-p1";
Pf3D7_13_v3	VEuPathDB	CDS	2441983	2442060	.	-	0	gene_id "PF3D7_1360900"; transcript_id "PF3D7_1360900.1"; gene_name "PF3D7_1360900"; cds_id "PF3D7_1360900.1-p1-CDS4"; gene_biotype "protein_coding"; transcript_biotype "protein_coding"; protein_source_id "PF3D7_1360900.1-p1";
Pf3D7_13_v3	VEuPathDB	CDS	2442220	2442441	.	-	0	gene_id "PF3D7_1360900"; transcript_id "PF3D7_1360900.1"; gene_name "PF3D7_1360900"; cds_id "PF3D7_1360900.1-p1-CDS3"; gene_biotype "protein_coding"; transcript_biotype "protein_coding"; protein_source_id "PF3D7_1360900.1-p1";
Pf3D7_13_v3	VEuPathDB	CDS	2442614	2442706	.	-	0	gene_id "PF3D7_1360900"; transcript_id "PF3D7_1360900.1"; gene_name "PF3D7_1360900"; cds_id "PF3D7_1360900.1-p1-CDS2"; gene_biotype "protein_coding"; transcript_biotype "protein_coding"; protein_source_id "PF3D7_1360900.1-p1";
Pf3D7_13_v3	VEuPathDB	CDS	2442901	2442909	.	-	0	gene_id "PF3D7_1360900"; transcript_id "PF3D7_1360900.1"; gene_name "PF3D7_1360900"; cds_id "PF3D7_1360900.1-p1-CDS1"; gene_biotype "protein_coding"; transcript_biotype "protein_coding"; protein_source_id "PF3D7_1360900.1-p1";
Pf3D7_13_v3	VEuPathDB	CDS	2445090	2447264	.	-	0	gene_id "PF3D7_1361000"; transcript_id "PF3D7_1361000.1"; gene_name "PF3D7_1361000"; cds_id "PF3D7_1361000.1-p1-CDS1"; gene_biotype "protein_coding"; transcript_biotype "protein_coding"; protein_source_id "PF3D7_1361000.1-p1";
Pf3D7_13_v3	VEuPathDB	CDS	2450461	2452934	.	+	0	gene_id "PF3D7_1361100"; transcript_id "PF3D7_1361100.1"; gene_name "PF3D7_1361100"; cds_id "PF3D7_1361100.1-p1-CDS1"; gene_biotype "protein_coding"; transcript_biotype "protein_coding"; protein_source_id "PF3D7_1361100.1-p1";
Pf3D7_13_v3	VEuPathDB	CDS	2453052	2453137	.	+	1	gene_id "PF3D7_1361100"; transcript_id "PF3D7_1361100.1"; gene_name "PF3D7_1361100"; cds_id "PF3D7_1361100.1-p1-CDS2"; gene_biotype "protein_coding"; transcript_biotype "protein_coding"; protein_source_id "PF3D7_1361100.1-p1";
Pf3D7_13_v3	VEuPathDB	CDS	2453248	2453368	.	+	2	gene_id "PF3D7_1361100"; transcript_id "PF3D7_1361100.1"; gene_name "PF3D7_1361100"; cds_id "PF3D7_1361100.1-p1-CDS3"; gene_biotype "protein_coding"; transcript_biotype "protein_coding"; protein_source_id "PF3D7_1361100.1-p1";
Pf3D7_13_v3	VEuPathDB	CDS	2453509	2453582	.	+	1	gene_id "PF3D7_1361100"; transcript_id "PF3D7_1361100.1"; gene_name "PF3D7_1361100"; cds_id "PF3D7_1361100.1-p1-CDS4"; gene_biotype "protein_coding"; transcript_biotype "protein_coding"; protein_source_id "PF3D7_1361100.1-p1";
Pf3D7_13_v3	VEuPathDB	CDS	2453693	2453760	.	+	2	gene_id "PF3D7_1361100"; transcript_id "PF3D7_1361100.1"; gene_name "PF3D7_1361100"; cds_id "PF3D7_1361100.1-p1-CDS5"; gene_biotype "protein_coding"; transcript_biotype "protein_coding"; protein_source_id "PF3D7_1361100.1-p1";
Pf3D7_13_v3	VEuPathDB	CDS	2455261	2459745	.	+	0	gene_id "PF3D7_1361200"; transcript_id "PF3D7_1361200.1"; gene_name "PF3D7_1361200"; cds_id "PF3D7_1361200.1-p1-CDS1"; gene_biotype "protein_coding"; transcript_biotype "protein_coding"; protein_source_id "PF3D7_1361200.1-p1";
Pf3D7_13_v3	VEuPathDB	CDS	2459826	2459879	.	+	0	gene_id "PF3D7_1361200"; transcript_id "PF3D7_1361200.1"; gene_name "PF3D7_1361200"; cds_id "PF3D7_1361200.1-p1-CDS2"; gene_biotype "protein_coding"; transcript_biotype "protein_coding"; protein_source_id "PF3D7_1361200.1-p1";
Pf3D7_13_v3	VEuPathDB	CDS	2460018	2460107	.	+	0	gene_id "PF3D7_1361200"; transcript_id "PF3D7_1361200.1"; gene_name "PF3D7_1361200"; cds_id "PF3D7_1361200.1-p1-CDS3"; gene_biotype "protein_coding"; transcript_biotype "protein_coding"; protein_source_id "PF3D7_1361200.1-p1";
Pf3D7_13_v3	VEuPathDB	CDS	2460199	2460297	.	+	0	gene_id "PF3D7_1361200"; transcript_id "PF3D7_1361200.1"; gene_name "PF3D7_1361200"; cds_id "PF3D7_1361200.1-p1-CDS4"; gene_biotype "protein_coding"; transcript_biotype "protein_coding"; protein_source_id "PF3D7_1361200.1-p1";
Pf3D7_13_v3	VEuPathDB	CDS	2460472	2460575	.	+	0	gene_id "PF3D7_1361200"; transcript_id "PF3D7_1361200.1"; gene_name "PF3D7_1361200"; cds_id "PF3D7_1361200.1-p1-CDS5"; gene_biotype "protein_coding"; transcript_biotype "protein_coding"; protein_source_id "PF3D7_1361200.1-p1";
Pf3D7_13_v3	VEuPathDB	CDS	2460878	2461424	.	+	1	gene_id "PF3D7_1361200"; transcript_id "PF3D7_1361200.1"; gene_name "PF3D7_1361200"; cds_id "PF3D7_1361200.1-p1-CDS6"; gene_biotype "protein_coding"; transcript_biotype "protein_coding"; protein_source_id "PF3D7_1361200.1-p1";
Pf3D7_13_v3	VEuPathDB	CDS	2462069	2462194	.	+	0	gene_id "PF3D7_1361300"; transcript_id "PF3D7_1361300.1"; gene_name "PF3D7_1361300"; cds_id "PF3D7_1361300.1-p1-CDS1"; gene_biotype "protein_coding"; transcript_biotype "protein_coding"; protein_source_id "PF3D7_1361300.1-p1";
Pf3D7_13_v3	VEuPathDB	CDS	2462337	2462400	.	+	0	gene_id "PF3D7_1361300"; transcript_id "PF3D7_1361300.1"; gene_name "PF3D7_1361300"; cds_id "PF3D7_1361300.1-p1-CDS2"; gene_biotype "protein_coding"; transcript_biotype "protein_coding"; protein_source_id "PF3D7_1361300.1-p1";
Pf3D7_13_v3	VEuPathDB	CDS	2462494	2462559	.	+	2	gene_id "PF3D7_1361300"; transcript_id "PF3D7_1361300.1"; gene_name "PF3D7_1361300"; cds_id "PF3D7_1361300.1-p1-CDS3"; gene_biotype "protein_coding"; transcript_biotype "protein_coding"; protein_source_id "PF3D7_1361300.1-p1";
Pf3D7_13_v3	VEuPathDB	CDS	2462646	2462687	.	+	2	gene_id "PF3D7_1361300"; transcript_id "PF3D7_1361300.1"; gene_name "PF3D7_1361300"; cds_id "PF3D7_1361300.1-p1-CDS4"; gene_biotype "protein_coding"; transcript_biotype "protein_coding"; protein_source_id "PF3D7_1361300.1-p1";
Pf3D7_13_v3	VEuPathDB	CDS	2462773	2462811	.	+	2	gene_id "PF3D7_1361300"; transcript_id "PF3D7_1361300.1"; gene_name "PF3D7_1361300"; cds_id "PF3D7_1361300.1-p1-CDS5"; gene_biotype "protein_coding"; transcript_biotype "protein_coding"; protein_source_id "PF3D7_1361300.1-p1";
Pf3D7_13_v3	VEuPathDB	CDS	2462918	2462962	.	+	2	gene_id "PF3D7_1361300"; transcript_id "PF3D7_1361300.1"; gene_name "PF3D7_1361300"; cds_id "PF3D7_1361300.1-p1-CDS6"; gene_biotype "protein_coding"; transcript_biotype "protein_coding"; protein_source_id "PF3D7_1361300.1-p1";
Pf3D7_13_v3	VEuPathDB	CDS	2463110	2463194	.	+	2	gene_id "PF3D7_1361300"; transcript_id "PF3D7_1361300.1"; gene_name "PF3D7_1361300"; cds_id "PF3D7_1361300.1-p1-CDS7"; gene_biotype "protein_coding"; transcript_biotype "protein_coding"; protein_source_id "PF3D7_1361300.1-p1";
Pf3D7_13_v3	VEuPathDB	CDS	2463301	2463406	.	+	1	gene_id "PF3D7_1361300"; transcript_id "PF3D7_1361300.1"; gene_name "PF3D7_1361300"; cds_id "PF3D7_1361300.1-p1-CDS8"; gene_biotype "protein_coding"; transcript_biotype "protein_coding"; protein_source_id "PF3D7_1361300.1-p1";
Pf3D7_13_v3	VEuPathDB	CDS	2463530	2463650	.	+	0	gene_id "PF3D7_1361300"; transcript_id "PF3D7_1361300.1"; gene_name "PF3D7_1361300"; cds_id "PF3D7_1361300.1-p1-CDS9"; gene_biotype "protein_coding"; transcript_biotype "protein_coding"; protein_source_id "PF3D7_1361300.1-p1";
Pf3D7_13_v3	VEuPathDB	CDS	2463762	2463784	.	+	2	gene_id "PF3D7_1361300"; transcript_id "PF3D7_1361300.1"; gene_name "PF3D7_1361300"; cds_id "PF3D7_1361300.1-p1-CDS10"; gene_biotype "protein_coding"; transcript_biotype "protein_coding"; protein_source_id "PF3D7_1361300.1-p1";
Pf3D7_13_v3	VEuPathDB	CDS	2464135	2464349	.	-	2	gene_id "PF3D7_1361400"; transcript_id "PF3D7_1361400.1"; gene_name "PF3D7_1361400"; cds_id "PF3D7_1361400.1-p1-CDS2"; gene_biotype "protein_coding"; transcript_biotype "protein_coding"; protein_source_id "PF3D7_1361400.1-p1";
Pf3D7_13_v3	VEuPathDB	CDS	2464502	2464718	.	-	0	gene_id "PF3D7_1361400"; transcript_id "PF3D7_1361400.1"; gene_name "PF3D7_1361400"; cds_id "PF3D7_1361400.1-p1-CDS1"; gene_biotype "protein_coding"; transcript_biotype "protein_coding"; protein_source_id "PF3D7_1361400.1-p1";
Pf3D7_13_v3	VEuPathDB	CDS	2465491	2465579	.	-	2	gene_id "PF3D7_1361500.1"; transcript_id "PF3D7_1361500.1"; gene_name "PF3D7_1361500.1"; cds_id "PF3D7_1361500.1-p1-CDS12"; gene_biotype "protein_coding"; transcript_biotype "protein_coding"; protein_source_id "PF3D7_1361500.1-p1";
Pf3D7_13_v3	VEuPathDB	CDS	2465733	2465781	.	-	0	gene_id "PF3D7_1361500.1"; transcript_id "PF3D7_1361500.1"; gene_name "PF3D7_1361500.1"; cds_id "PF3D7_1361500.1-p1-CDS11"; gene_biotype "protein_coding"; transcript_biotype "protein_coding"; protein_source_id "PF3D7_1361500.1-p1";
Pf3D7_13_v3	VEuPathDB	CDS	2465924	2465973	.	-	2	gene_id "PF3D7_1361500.1"; transcript_id "PF3D7_1361500.1"; gene_name "PF3D7_1361500.1"; cds_id "PF3D7_1361500.1-p1-CDS10"; gene_biotype "protein_coding"; transcript_biotype "protein_coding"; protein_source_id "PF3D7_1361500.1-p1";
Pf3D7_13_v3	VEuPathDB	CDS	2466084	2466211	.	-	1	gene_id "PF3D7_1361500.1"; transcript_id "PF3D7_1361500.1"; gene_name "PF3D7_1361500.1"; cds_id "PF3D7_1361500.1-p1-CDS9"; gene_biotype "protein_coding"; transcript_biotype "protein_coding"; protein_source_id "PF3D7_1361500.1-p1";
Pf3D7_13_v3	VEuPathDB	CDS	2466348	2466409	.	-	0	gene_id "PF3D7_1361500.1"; transcript_id "PF3D7_1361500.1"; gene_name "PF3D7_1361500.1"; cds_id "PF3D7_1361500.1-p1-CDS8"; gene_biotype "protein_coding"; transcript_biotype "protein_coding"; protein_source_id "PF3D7_1361500.1-p1";
Pf3D7_13_v3	VEuPathDB	CDS	2466521	2466641	.	-	1	gene_id "PF3D7_1361500.1"; transcript_id "PF3D7_1361500.1"; gene_name "PF3D7_1361500.1"; cds_id "PF3D7_1361500.1-p1-CDS7"; gene_biotype "protein_coding"; transcript_biotype "protein_coding"; protein_source_id "PF3D7_1361500.1-p1";
Pf3D7_13_v3	VEuPathDB	CDS	2466787	2466962	.	-	0	gene_id "PF3D7_1361500.1"; transcript_id "PF3D7_1361500.1"; gene_name "PF3D7_1361500.1"; cds_id "PF3D7_1361500.1-p1-CDS6"; gene_biotype "protein_coding"; transcript_biotype "protein_coding"; protein_source_id "PF3D7_1361500.1-p1";
Pf3D7_13_v3	VEuPathDB	CDS	2467087	2467181	.	-	2	gene_id "PF3D7_1361500.1"; transcript_id "PF3D7_1361500.1"; gene_name "PF3D7_1361500.1"; cds_id "PF3D7_1361500.1-p1-CDS5"; gene_biotype "protein_coding"; transcript_biotype "protein_coding"; protein_source_id "PF3D7_1361500.1-p1";
Pf3D7_13_v3	VEuPathDB	CDS	2467128	2467181	.	-	0	gene_id "PF3D7_1361500.2"; transcript_id "PF3D7_1361500.2"; gene_name "PF3D7_1361500.2"; cds_id "PF3D7_1361500.2-p1-CDS4"; gene_biotype "protein_coding"; transcript_biotype "protein_coding"; protein_source_id "PF3D7_1361500.2-p1";
Pf3D7_13_v3	VEuPathDB	CDS	2467291	2467339	.	-	0	gene_id "PF3D7_1361500.1"; transcript_id "PF3D7_1361500.1"; gene_name "PF3D7_1361500.1"; cds_id "PF3D7_1361500.1-p1-CDS4"; gene_biotype "protein_coding"; transcript_biotype "protein_coding"; protein_source_id "PF3D7_1361500.1-p1";
Pf3D7_13_v3	VEuPathDB	CDS	2467433	2467597	.	-	0	gene_id "PF3D7_1361500.2"; transcript_id "PF3D7_1361500.2"; gene_name "PF3D7_1361500.2"; cds_id "PF3D7_1361500.2-p1-CDS3"; gene_biotype "protein_coding"; transcript_biotype "protein_coding"; protein_source_id "PF3D7_1361500.2-p1";
Pf3D7_13_v3	VEuPathDB	CDS	2467433	2467597	.	-	0	gene_id "PF3D7_1361500.1"; transcript_id "PF3D7_1361500.1"; gene_name "PF3D7_1361500.1"; cds_id "PF3D7_1361500.1-p1-CDS3"; gene_biotype "protein_coding"; transcript_biotype "protein_coding"; protein_source_id "PF3D7_1361500.1-p1";
Pf3D7_13_v3	VEuPathDB	CDS	2467728	2467787	.	-	0	gene_id "PF3D7_1361500.2"; transcript_id "PF3D7_1361500.2"; gene_name "PF3D7_1361500.2"; cds_id "PF3D7_1361500.2-p1-CDS2"; gene_biotype "protein_coding"; transcript_biotype "protein_coding"; protein_source_id "PF3D7_1361500.2-p1";
Pf3D7_13_v3	VEuPathDB	CDS	2467728	2467787	.	-	0	gene_id "PF3D7_1361500.1"; transcript_id "PF3D7_1361500.1"; gene_name "PF3D7_1361500.1"; cds_id "PF3D7_1361500.1-p1-CDS2"; gene_biotype "protein_coding"; transcript_biotype "protein_coding"; protein_source_id "PF3D7_1361500.1-p1";
Pf3D7_13_v3	VEuPathDB	CDS	2467926	2467982	.	-	0	gene_id "PF3D7_1361500.2"; transcript_id "PF3D7_1361500.2"; gene_name "PF3D7_1361500.2"; cds_id "PF3D7_1361500.2-p1-CDS1"; gene_biotype "protein_coding"; transcript_biotype "protein_coding"; protein_source_id "PF3D7_1361500.2-p1";
Pf3D7_13_v3	VEuPathDB	CDS	2467926	2467982	.	-	0	gene_id "PF3D7_1361500.1"; transcript_id "PF3D7_1361500.1"; gene_name "PF3D7_1361500.1"; cds_id "PF3D7_1361500.1-p1-CDS1"; gene_biotype "protein_coding"; transcript_biotype "protein_coding"; protein_source_id "PF3D7_1361500.1-p1";
Pf3D7_13_v3	VEuPathDB	CDS	2469127	2469540	.	-	0	gene_id "PF3D7_1361600"; transcript_id "PF3D7_1361600.1"; gene_name "PF3D7_1361600"; cds_id "PF3D7_1361600.1-p1-CDS1"; gene_biotype "protein_coding"; transcript_biotype "protein_coding"; protein_source_id "PF3D7_1361600.1-p1";
Pf3D7_13_v3	VEuPathDB	CDS	2470972	2471603	.	+	0	gene_id "PF3D7_1361700"; transcript_id "PF3D7_1361700.1"; gene_name "PF3D7_1361700"; cds_id "PF3D7_1361700.1-p1-CDS1"; gene_biotype "protein_coding"; transcript_biotype "protein_coding"; protein_source_id "PF3D7_1361700.1-p1";
Pf3D7_13_v3	VEuPathDB	CDS	2471739	2471793	.	+	1	gene_id "PF3D7_1361700"; transcript_id "PF3D7_1361700.1"; gene_name "PF3D7_1361700"; cds_id "PF3D7_1361700.1-p1-CDS2"; gene_biotype "protein_coding"; transcript_biotype "protein_coding"; protein_source_id "PF3D7_1361700.1-p1";
Pf3D7_13_v3	VEuPathDB	CDS	2473530	2473545	.	+	0	gene_id "PF3D7_1361800"; transcript_id "PF3D7_1361800.1"; gene_name "PF3D7_1361800"; cds_id "PF3D7_1361800.1-p1-CDS1"; gene_biotype "protein_coding"; transcript_biotype "protein_coding"; protein_source_id "PF3D7_1361800.1-p1";
Pf3D7_13_v3	VEuPathDB	CDS	2473825	2481626	.	+	2	gene_id "PF3D7_1361800"; transcript_id "PF3D7_1361800.1"; gene_name "PF3D7_1361800"; cds_id "PF3D7_1361800.1-p1-CDS2"; gene_biotype "protein_coding"; transcript_biotype "protein_coding"; protein_source_id "PF3D7_1361800.1-p1";
Pf3D7_13_v3	VEuPathDB	CDS	2482472	2483296	.	-	0	gene_id "PF3D7_1361900"; transcript_id "PF3D7_1361900.1"; gene_name "PF3D7_1361900"; cds_id "PF3D7_1361900.1-p1-CDS1"; gene_biotype "protein_coding"; transcript_biotype "protein_coding"; protein_source_id "PF3D7_1361900.1-p1";
Pf3D7_13_v3	VEuPathDB	CDS	2486754	2487353	.	+	0	gene_id "PF3D7_1362000"; transcript_id "PF3D7_1362000.1"; gene_name "PF3D7_1362000"; cds_id "PF3D7_1362000.1-p1-CDS1"; gene_biotype "protein_coding"; transcript_biotype "protein_coding"; protein_source_id "PF3D7_1362000.1-p1";
Pf3D7_13_v3	VEuPathDB	CDS	2487857	2487948	.	-	2	gene_id "PF3D7_1362100"; transcript_id "PF3D7_1362100.1"; gene_name "PF3D7_1362100"; cds_id "PF3D7_1362100.1-p1-CDS7"; gene_biotype "protein_coding"; transcript_biotype "protein_coding"; protein_source_id "PF3D7_1362100.1-p1";
Pf3D7_13_v3	VEuPathDB	CDS	2488053	2488126	.	-	1	gene_id "PF3D7_1362100"; transcript_id "PF3D7_1362100.1"; gene_name "PF3D7_1362100"; cds_id "PF3D7_1362100.1-p1-CDS6"; gene_biotype "protein_coding"; transcript_biotype "protein_coding"; protein_source_id "PF3D7_1362100.1-p1";
Pf3D7_13_v3	VEuPathDB	CDS	2488273	2488366	.	-	2	gene_id "PF3D7_1362100"; transcript_id "PF3D7_1362100.1"; gene_name "PF3D7_1362100"; cds_id "PF3D7_1362100.1-p1-CDS5"; gene_biotype "protein_coding"; transcript_biotype "protein_coding"; protein_source_id "PF3D7_1362100.1-p1";
Pf3D7_13_v3	VEuPathDB	CDS	2488523	2488715	.	-	0	gene_id "PF3D7_1362100"; transcript_id "PF3D7_1362100.1"; gene_name "PF3D7_1362100"; cds_id "PF3D7_1362100.1-p1-CDS4"; gene_biotype "protein_coding"; transcript_biotype "protein_coding"; protein_source_id "PF3D7_1362100.1-p1";
Pf3D7_13_v3	VEuPathDB	CDS	2488888	2489091	.	-	0	gene_id "PF3D7_1362100"; transcript_id "PF3D7_1362100.1"; gene_name "PF3D7_1362100"; cds_id "PF3D7_1362100.1-p1-CDS3"; gene_biotype "protein_coding"; transcript_biotype "protein_coding"; protein_source_id "PF3D7_1362100.1-p1";
Pf3D7_13_v3	VEuPathDB	CDS	2489230	2489300	.	-	2	gene_id "PF3D7_1362100"; transcript_id "PF3D7_1362100.1"; gene_name "PF3D7_1362100"; cds_id "PF3D7_1362100.1-p1-CDS2"; gene_biotype "protein_coding"; transcript_biotype "protein_coding"; protein_source_id "PF3D7_1362100.1-p1";
Pf3D7_13_v3	VEuPathDB	CDS	2489382	2489475	.	-	0	gene_id "PF3D7_1362100"; transcript_id "PF3D7_1362100.1"; gene_name "PF3D7_1362100"; cds_id "PF3D7_1362100.1-p1-CDS1"; gene_biotype "protein_coding"; transcript_biotype "protein_coding"; protein_source_id "PF3D7_1362100.1-p1";
Pf3D7_13_v3	VEuPathDB	CDS	2490386	2491837	.	-	0	gene_id "PF3D7_1362200"; transcript_id "PF3D7_1362200.1"; gene_name "PF3D7_1362200"; cds_id "PF3D7_1362200.1-p1-CDS1"; gene_biotype "protein_coding"; transcript_biotype "protein_coding"; protein_source_id "PF3D7_1362200.1-p1";
Pf3D7_13_v3	VEuPathDB	CDS	2493143	2493712	.	+	0	gene_id "PF3D7_1362300"; transcript_id "PF3D7_1362300.1"; gene_name "PF3D7_1362300"; cds_id "PF3D7_1362300.1-p1-CDS1"; gene_biotype "protein_coding"; transcript_biotype "protein_coding"; protein_source_id "PF3D7_1362300.1-p1";
Pf3D7_13_v3	VEuPathDB	CDS	2495924	2502070	.	+	0	gene_id "PF3D7_1362400"; transcript_id "PF3D7_1362400.1"; gene_name "PF3D7_1362400"; cds_id "PF3D7_1362400.1-p1-CDS1"; gene_biotype "protein_coding"; transcript_biotype "protein_coding"; protein_source_id "PF3D7_1362400.1-p1";
Pf3D7_13_v3	VEuPathDB	CDS	2503185	2504133	.	+	0	gene_id "PF3D7_1362500"; transcript_id "PF3D7_1362500.1"; gene_name "PF3D7_1362500"; cds_id "PF3D7_1362500.1-p1-CDS1"; gene_biotype "protein_coding"; transcript_biotype "protein_coding"; protein_source_id "PF3D7_1362500.1-p1";
Pf3D7_13_v3	VEuPathDB	CDS	2504266	2505458	.	+	2	gene_id "PF3D7_1362500"; transcript_id "PF3D7_1362500.1"; gene_name "PF3D7_1362500"; cds_id "PF3D7_1362500.1-p1-CDS2"; gene_biotype "protein_coding"; transcript_biotype "protein_coding"; protein_source_id "PF3D7_1362500.1-p1";
Pf3D7_13_v3	VEuPathDB	CDS	2506148	2506580	.	+	0	gene_id "PF3D7_1362600"; transcript_id "PF3D7_1362600.1"; gene_name "PF3D7_1362600"; cds_id "PF3D7_1362600.1-p1-CDS1"; gene_biotype "protein_coding"; transcript_biotype "protein_coding"; protein_source_id "PF3D7_1362600.1-p1";
Pf3D7_13_v3	VEuPathDB	CDS	2506709	2506816	.	+	2	gene_id "PF3D7_1362600"; transcript_id "PF3D7_1362600.1"; gene_name "PF3D7_1362600"; cds_id "PF3D7_1362600.1-p1-CDS2"; gene_biotype "protein_coding"; transcript_biotype "protein_coding"; protein_source_id "PF3D7_1362600.1-p1";
Pf3D7_13_v3	VEuPathDB	CDS	2506952	2507214	.	+	2	gene_id "PF3D7_1362600"; transcript_id "PF3D7_1362600.1"; gene_name "PF3D7_1362600"; cds_id "PF3D7_1362600.1-p1-CDS3"; gene_biotype "protein_coding"; transcript_biotype "protein_coding"; protein_source_id "PF3D7_1362600.1-p1";
Pf3D7_13_v3	VEuPathDB	CDS	2510355	2516474	.	+	0	gene_id "PF3D7_1362700"; transcript_id "PF3D7_1362700.1"; gene_name "PF3D7_1362700"; cds_id "PF3D7_1362700.1-p1-CDS1"; gene_biotype "protein_coding"; transcript_biotype "protein_coding"; protein_source_id "PF3D7_1362700.1-p1";
Pf3D7_13_v3	VEuPathDB	CDS	2518487	2520598	.	+	0	gene_id "PF3D7_1362800"; transcript_id "PF3D7_1362800.1"; gene_name "PF3D7_1362800"; cds_id "PF3D7_1362800.1-p1-CDS1"; gene_biotype "protein_coding"; transcript_biotype "protein_coding"; protein_source_id "PF3D7_1362800.1-p1";
Pf3D7_13_v3	VEuPathDB	CDS	2521054	2525493	.	+	0	gene_id "PF3D7_1362800"; transcript_id "PF3D7_1362800.1"; gene_name "PF3D7_1362800"; cds_id "PF3D7_1362800.1-p1-CDS2"; gene_biotype "protein_coding"; transcript_biotype "protein_coding"; protein_source_id "PF3D7_1362800.1-p1";
Pf3D7_13_v3	VEuPathDB	CDS	2526360	2530051	.	+	0	gene_id "PF3D7_1362900"; transcript_id "PF3D7_1362900.1"; gene_name "PF3D7_1362900"; cds_id "PF3D7_1362900.1-p1-CDS1"; gene_biotype "protein_coding"; transcript_biotype "protein_coding"; protein_source_id "PF3D7_1362900.1-p1";
Pf3D7_13_v3	VEuPathDB	CDS	2530265	2531483	.	+	1	gene_id "PF3D7_1362900"; transcript_id "PF3D7_1362900.1"; gene_name "PF3D7_1362900"; cds_id "PF3D7_1362900.1-p1-CDS2"; gene_biotype "protein_coding"; transcript_biotype "protein_coding"; protein_source_id "PF3D7_1362900.1-p1";
Pf3D7_13_v3	VEuPathDB	CDS	2532201	2535722	.	+	0	gene_id "PF3D7_1363000"; transcript_id "PF3D7_1363000.1"; gene_name "PF3D7_1363000"; cds_id "PF3D7_1363000.1-p1-CDS1"; gene_biotype "protein_coding"; transcript_biotype "protein_coding"; protein_source_id "PF3D7_1363000.1-p1";
Pf3D7_13_v3	VEuPathDB	CDS	2536315	2539252	.	+	0	gene_id "PF3D7_1363100"; transcript_id "PF3D7_1363100.1"; gene_name "PF3D7_1363100"; cds_id "PF3D7_1363100.1-p1-CDS1"; gene_biotype "protein_coding"; transcript_biotype "protein_coding"; protein_source_id "PF3D7_1363100.1-p1";
Pf3D7_13_v3	VEuPathDB	CDS	2539506	2539642	.	+	2	gene_id "PF3D7_1363100"; transcript_id "PF3D7_1363100.1"; gene_name "PF3D7_1363100"; cds_id "PF3D7_1363100.1-p1-CDS2"; gene_biotype "protein_coding"; transcript_biotype "protein_coding"; protein_source_id "PF3D7_1363100.1-p1";
Pf3D7_13_v3	VEuPathDB	CDS	2539948	2541282	.	-	0	gene_id "PF3D7_1363200"; transcript_id "PF3D7_1363200.1"; gene_name "PF3D7_1363200"; cds_id "PF3D7_1363200.1-p1-CDS2"; gene_biotype "protein_coding"; transcript_biotype "protein_coding"; protein_source_id "PF3D7_1363200.1-p1";
Pf3D7_13_v3	VEuPathDB	CDS	2541487	2541540	.	-	0	gene_id "PF3D7_1363200"; transcript_id "PF3D7_1363200.1"; gene_name "PF3D7_1363200"; cds_id "PF3D7_1363200.1-p1-CDS1"; gene_biotype "protein_coding"; transcript_biotype "protein_coding"; protein_source_id "PF3D7_1363200.1-p1";
Pf3D7_13_v3	VEuPathDB	CDS	2542284	2542981	.	+	0	gene_id "PF3D7_1363300"; transcript_id "PF3D7_1363300.1"; gene_name "PF3D7_1363300"; cds_id "PF3D7_1363300.1-p1-CDS1"; gene_biotype "protein_coding"; transcript_biotype "protein_coding"; protein_source_id "PF3D7_1363300.1-p1";
Pf3D7_13_v3	VEuPathDB	CDS	2543096	2543150	.	+	1	gene_id "PF3D7_1363300"; transcript_id "PF3D7_1363300.1"; gene_name "PF3D7_1363300"; cds_id "PF3D7_1363300.1-p1-CDS2"; gene_biotype "protein_coding"; transcript_biotype "protein_coding"; protein_source_id "PF3D7_1363300.1-p1";
Pf3D7_13_v3	VEuPathDB	CDS	2543644	2546354	.	-	2	gene_id "PF3D7_1363400"; transcript_id "PF3D7_1363400.1"; gene_name "PF3D7_1363400"; cds_id "PF3D7_1363400.1-p1-CDS2"; gene_biotype "protein_coding"; transcript_biotype "protein_coding"; protein_source_id "PF3D7_1363400.1-p1";
Pf3D7_13_v3	VEuPathDB	CDS	2546477	2546483	.	-	0	gene_id "PF3D7_1363400"; transcript_id "PF3D7_1363400.1"; gene_name "PF3D7_1363400"; cds_id "PF3D7_1363400.1-p1-CDS1"; gene_biotype "protein_coding"; transcript_biotype "protein_coding"; protein_source_id "PF3D7_1363400.1-p1";
Pf3D7_13_v3	VEuPathDB	CDS	2547764	2550145	.	+	0	gene_id "PF3D7_1363500"; transcript_id "PF3D7_1363500.1"; gene_name "PF3D7_1363500"; cds_id "PF3D7_1363500.1-p1-CDS1"; gene_biotype "protein_coding"; transcript_biotype "protein_coding"; protein_source_id "PF3D7_1363500.1-p1";
Pf3D7_13_v3	VEuPathDB	CDS	2550260	2550325	.	+	0	gene_id "PF3D7_1363500"; transcript_id "PF3D7_1363500.1"; gene_name "PF3D7_1363500"; cds_id "PF3D7_1363500.1-p1-CDS2"; gene_biotype "protein_coding"; transcript_biotype "protein_coding"; protein_source_id "PF3D7_1363500.1-p1";
Pf3D7_13_v3	VEuPathDB	CDS	2550415	2550477	.	+	0	gene_id "PF3D7_1363500"; transcript_id "PF3D7_1363500.1"; gene_name "PF3D7_1363500"; cds_id "PF3D7_1363500.1-p1-CDS3"; gene_biotype "protein_coding"; transcript_biotype "protein_coding"; protein_source_id "PF3D7_1363500.1-p1";
Pf3D7_13_v3	VEuPathDB	CDS	2551243	2551926	.	-	0	gene_id "PF3D7_1363600"; transcript_id "PF3D7_1363600.1"; gene_name "PF3D7_1363600"; cds_id "PF3D7_1363600.1-p1-CDS1"; gene_biotype "protein_coding"; transcript_biotype "protein_coding"; protein_source_id "PF3D7_1363600.1-p1";
Pf3D7_13_v3	VEuPathDB	CDS	2552554	2554926	.	+	0	gene_id "PF3D7_1363700"; transcript_id "PF3D7_1363700.1"; gene_name "PF3D7_1363700"; cds_id "PF3D7_1363700.1-p1-CDS1"; gene_biotype "protein_coding"; transcript_biotype "protein_coding"; protein_source_id "PF3D7_1363700.1-p1";
Pf3D7_13_v3	VEuPathDB	CDS	2556025	2556951	.	+	0	gene_id "PF3D7_1363800"; transcript_id "PF3D7_1363800.1"; gene_name "PF3D7_1363800"; cds_id "PF3D7_1363800.1-p1-CDS1"; gene_biotype "protein_coding"; transcript_biotype "protein_coding"; protein_source_id "PF3D7_1363800.1-p1";
Pf3D7_13_v3	VEuPathDB	CDS	2557067	2557179	.	+	0	gene_id "PF3D7_1363800"; transcript_id "PF3D7_1363800.1"; gene_name "PF3D7_1363800"; cds_id "PF3D7_1363800.1-p1-CDS2"; gene_biotype "protein_coding"; transcript_biotype "protein_coding"; protein_source_id "PF3D7_1363800.1-p1";
Pf3D7_13_v3	VEuPathDB	CDS	2557286	2557377	.	+	1	gene_id "PF3D7_1363800"; transcript_id "PF3D7_1363800.1"; gene_name "PF3D7_1363800"; cds_id "PF3D7_1363800.1-p1-CDS3"; gene_biotype "protein_coding"; transcript_biotype "protein_coding"; protein_source_id "PF3D7_1363800.1-p1";
Pf3D7_13_v3	VEuPathDB	CDS	2557465	2557575	.	+	2	gene_id "PF3D7_1363800"; transcript_id "PF3D7_1363800.1"; gene_name "PF3D7_1363800"; cds_id "PF3D7_1363800.1-p1-CDS4"; gene_biotype "protein_coding"; transcript_biotype "protein_coding"; protein_source_id "PF3D7_1363800.1-p1";
Pf3D7_13_v3	VEuPathDB	CDS	2557810	2557931	.	+	2	gene_id "PF3D7_1363800"; transcript_id "PF3D7_1363800.1"; gene_name "PF3D7_1363800"; cds_id "PF3D7_1363800.1-p1-CDS5"; gene_biotype "protein_coding"; transcript_biotype "protein_coding"; protein_source_id "PF3D7_1363800.1-p1";
Pf3D7_13_v3	VEuPathDB	CDS	2558044	2558090	.	+	0	gene_id "PF3D7_1363800"; transcript_id "PF3D7_1363800.1"; gene_name "PF3D7_1363800"; cds_id "PF3D7_1363800.1-p1-CDS6"; gene_biotype "protein_coding"; transcript_biotype "protein_coding"; protein_source_id "PF3D7_1363800.1-p1";
Pf3D7_13_v3	VEuPathDB	CDS	2558224	2558372	.	+	1	gene_id "PF3D7_1363800"; transcript_id "PF3D7_1363800.1"; gene_name "PF3D7_1363800"; cds_id "PF3D7_1363800.1-p1-CDS7"; gene_biotype "protein_coding"; transcript_biotype "protein_coding"; protein_source_id "PF3D7_1363800.1-p1";
Pf3D7_13_v3	VEuPathDB	CDS	2558568	2558648	.	+	2	gene_id "PF3D7_1363800"; transcript_id "PF3D7_1363800.1"; gene_name "PF3D7_1363800"; cds_id "PF3D7_1363800.1-p1-CDS8"; gene_biotype "protein_coding"; transcript_biotype "protein_coding"; protein_source_id "PF3D7_1363800.1-p1";
Pf3D7_13_v3	VEuPathDB	CDS	2558845	2558923	.	+	2	gene_id "PF3D7_1363800"; transcript_id "PF3D7_1363800.1"; gene_name "PF3D7_1363800"; cds_id "PF3D7_1363800.1-p1-CDS9"; gene_biotype "protein_coding"; transcript_biotype "protein_coding"; protein_source_id "PF3D7_1363800.1-p1";
Pf3D7_13_v3	VEuPathDB	CDS	2559033	2559157	.	+	1	gene_id "PF3D7_1363800"; transcript_id "PF3D7_1363800.1"; gene_name "PF3D7_1363800"; cds_id "PF3D7_1363800.1-p1-CDS10"; gene_biotype "protein_coding"; transcript_biotype "protein_coding"; protein_source_id "PF3D7_1363800.1-p1";
Pf3D7_13_v3	VEuPathDB	CDS	2559259	2559326	.	+	2	gene_id "PF3D7_1363800"; transcript_id "PF3D7_1363800.1"; gene_name "PF3D7_1363800"; cds_id "PF3D7_1363800.1-p1-CDS11"; gene_biotype "protein_coding"; transcript_biotype "protein_coding"; protein_source_id "PF3D7_1363800.1-p1";
Pf3D7_13_v3	VEuPathDB	CDS	2559416	2559547	.	+	0	gene_id "PF3D7_1363800"; transcript_id "PF3D7_1363800.1"; gene_name "PF3D7_1363800"; cds_id "PF3D7_1363800.1-p1-CDS12"; gene_biotype "protein_coding"; transcript_biotype "protein_coding"; protein_source_id "PF3D7_1363800.1-p1";
Pf3D7_13_v3	VEuPathDB	CDS	2564625	2567108	.	+	0	gene_id "PF3D7_1364000"; transcript_id "PF3D7_1364000.1"; gene_name "PF3D7_1364000"; cds_id "PF3D7_1364000.1-p1-CDS1"; gene_biotype "protein_coding"; transcript_biotype "protein_coding"; protein_source_id "PF3D7_1364000.1-p1";
Pf3D7_13_v3	VEuPathDB	CDS	2568556	2570946	.	+	0	gene_id "PF3D7_1364100"; transcript_id "PF3D7_1364100.1"; gene_name "PF3D7_1364100"; cds_id "PF3D7_1364100.1-p1-CDS1"; gene_biotype "protein_coding"; transcript_biotype "protein_coding"; protein_source_id "PF3D7_1364100.1-p1";
Pf3D7_13_v3	VEuPathDB	CDS	2571845	2577286	.	-	0	gene_id "PF3D7_1364200"; transcript_id "PF3D7_1364200.1"; gene_name "PF3D7_1364200"; cds_id "PF3D7_1364200.1-p1-CDS1"; gene_biotype "protein_coding"; transcript_biotype "protein_coding"; protein_source_id "PF3D7_1364200.1-p1";
Pf3D7_13_v3	VEuPathDB	CDS	2579159	2582614	.	-	0	gene_id "PF3D7_1364300"; transcript_id "PF3D7_1364300.1"; gene_name "PF3D7_1364300"; cds_id "PF3D7_1364300.1-p1-CDS1"; gene_biotype "protein_coding"; transcript_biotype "protein_coding"; protein_source_id "PF3D7_1364300.1-p1";
Pf3D7_13_v3	VEuPathDB	CDS	2585032	2594829	.	+	0	gene_id "PF3D7_1364400"; transcript_id "PF3D7_1364400.1"; gene_name "PF3D7_1364400"; cds_id "PF3D7_1364400.1-p1-CDS1"; gene_biotype "protein_coding"; transcript_biotype "protein_coding"; protein_source_id "PF3D7_1364400.1-p1";
Pf3D7_13_v3	VEuPathDB	CDS	2596389	2597822	.	+	0	gene_id "PF3D7_1364500"; transcript_id "PF3D7_1364500.1"; gene_name "PF3D7_1364500"; cds_id "PF3D7_1364500.1-p1-CDS1"; gene_biotype "protein_coding"; transcript_biotype "protein_coding"; protein_source_id "PF3D7_1364500.1-p1";
Pf3D7_13_v3	VEuPathDB	CDS	2598757	2601399	.	+	0	gene_id "PF3D7_1364600"; transcript_id "PF3D7_1364600.1"; gene_name "PF3D7_1364600"; cds_id "PF3D7_1364600.1-p1-CDS1"; gene_biotype "protein_coding"; transcript_biotype "protein_coding"; protein_source_id "PF3D7_1364600.1-p1";
Pf3D7_13_v3	VEuPathDB	CDS	2601801	2601896	.	+	0	gene_id "PF3D7_1364700"; transcript_id "PF3D7_1364700.1"; gene_name "PF3D7_1364700"; cds_id "PF3D7_1364700.1-p1-CDS1"; gene_biotype "pseudogene"; transcript_biotype "pseudogene"; protein_source_id "PF3D7_1364700.1-p1";
Pf3D7_13_v3	VEuPathDB	CDS	2603463	2603528	.	-	0	gene_id "PF3D7_1364800"; transcript_id "PF3D7_1364800.1"; gene_name "PF3D7_1364800"; cds_id "PF3D7_1364800.1-p1-CDS7"; gene_biotype "protein_coding"; transcript_biotype "protein_coding"; protein_source_id "PF3D7_1364800.1-p1";
Pf3D7_13_v3	VEuPathDB	CDS	2603755	2603829	.	-	0	gene_id "PF3D7_1364800"; transcript_id "PF3D7_1364800.1"; gene_name "PF3D7_1364800"; cds_id "PF3D7_1364800.1-p1-CDS6"; gene_biotype "protein_coding"; transcript_biotype "protein_coding"; protein_source_id "PF3D7_1364800.1-p1";
Pf3D7_13_v3	VEuPathDB	CDS	2603962	2604045	.	-	0	gene_id "PF3D7_1364800"; transcript_id "PF3D7_1364800.1"; gene_name "PF3D7_1364800"; cds_id "PF3D7_1364800.1-p1-CDS5"; gene_biotype "protein_coding"; transcript_biotype "protein_coding"; protein_source_id "PF3D7_1364800.1-p1";
Pf3D7_13_v3	VEuPathDB	CDS	2604158	2604217	.	-	0	gene_id "PF3D7_1364800"; transcript_id "PF3D7_1364800.1"; gene_name "PF3D7_1364800"; cds_id "PF3D7_1364800.1-p1-CDS4"; gene_biotype "protein_coding"; transcript_biotype "protein_coding"; protein_source_id "PF3D7_1364800.1-p1";
Pf3D7_13_v3	VEuPathDB	CDS	2604321	2604402	.	-	1	gene_id "PF3D7_1364800"; transcript_id "PF3D7_1364800.1"; gene_name "PF3D7_1364800"; cds_id "PF3D7_1364800.1-p1-CDS3"; gene_biotype "protein_coding"; transcript_biotype "protein_coding"; protein_source_id "PF3D7_1364800.1-p1";
Pf3D7_13_v3	VEuPathDB	CDS	2604592	2604699	.	-	1	gene_id "PF3D7_1364800"; transcript_id "PF3D7_1364800.1"; gene_name "PF3D7_1364800"; cds_id "PF3D7_1364800.1-p1-CDS2"; gene_biotype "protein_coding"; transcript_biotype "protein_coding"; protein_source_id "PF3D7_1364800.1-p1";
Pf3D7_13_v3	VEuPathDB	CDS	2604830	2604972	.	-	0	gene_id "PF3D7_1364800"; transcript_id "PF3D7_1364800.1"; gene_name "PF3D7_1364800"; cds_id "PF3D7_1364800.1-p1-CDS1"; gene_biotype "protein_coding"; transcript_biotype "protein_coding"; protein_source_id "PF3D7_1364800.1-p1";
Pf3D7_13_v3	VEuPathDB	CDS	2606397	2607105	.	-	1	gene_id "PF3D7_1364900"; transcript_id "PF3D7_1364900.1"; gene_name "PF3D7_1364900"; cds_id "PF3D7_1364900.1-p1-CDS4"; gene_biotype "protein_coding"; transcript_biotype "protein_coding"; protein_source_id "PF3D7_1364900.1-p1";
Pf3D7_13_v3	VEuPathDB	CDS	2607274	2607379	.	-	2	gene_id "PF3D7_1364900"; transcript_id "PF3D7_1364900.1"; gene_name "PF3D7_1364900"; cds_id "PF3D7_1364900.1-p1-CDS3"; gene_biotype "protein_coding"; transcript_biotype "protein_coding"; protein_source_id "PF3D7_1364900.1-p1";
Pf3D7_13_v3	VEuPathDB	CDS	2607670	2607756	.	-	2	gene_id "PF3D7_1364900"; transcript_id "PF3D7_1364900.1"; gene_name "PF3D7_1364900"; cds_id "PF3D7_1364900.1-p1-CDS2"; gene_biotype "protein_coding"; transcript_biotype "protein_coding"; protein_source_id "PF3D7_1364900.1-p1";
Pf3D7_13_v3	VEuPathDB	CDS	2607900	2608050	.	-	0	gene_id "PF3D7_1364900"; transcript_id "PF3D7_1364900.1"; gene_name "PF3D7_1364900"; cds_id "PF3D7_1364900.1-p1-CDS1"; gene_biotype "protein_coding"; transcript_biotype "protein_coding"; protein_source_id "PF3D7_1364900.1-p1";
Pf3D7_13_v3	VEuPathDB	CDS	2608698	2609744	.	+	0	gene_id "PF3D7_1365000"; transcript_id "PF3D7_1365000.1"; gene_name "PF3D7_1365000"; cds_id "PF3D7_1365000.1-p1-CDS1"; gene_biotype "protein_coding"; transcript_biotype "protein_coding"; protein_source_id "PF3D7_1365000.1-p1";
Pf3D7_13_v3	VEuPathDB	CDS	2609933	2610113	.	-	1	gene_id "PF3D7_1365100"; transcript_id "PF3D7_1365100.1"; gene_name "PF3D7_1365100"; cds_id "PF3D7_1365100.1-p1-CDS3"; gene_biotype "protein_coding"; transcript_biotype "protein_coding"; protein_source_id "PF3D7_1365100.1-p1";
Pf3D7_13_v3	VEuPathDB	CDS	2610253	2610340	.	-	2	gene_id "PF3D7_1365100"; transcript_id "PF3D7_1365100.1"; gene_name "PF3D7_1365100"; cds_id "PF3D7_1365100.1-p1-CDS2"; gene_biotype "protein_coding"; transcript_biotype "protein_coding"; protein_source_id "PF3D7_1365100.1-p1";
Pf3D7_13_v3	VEuPathDB	CDS	2610503	2610581	.	-	0	gene_id "PF3D7_1365100"; transcript_id "PF3D7_1365100.1"; gene_name "PF3D7_1365100"; cds_id "PF3D7_1365100.1-p1-CDS1"; gene_biotype "protein_coding"; transcript_biotype "protein_coding"; protein_source_id "PF3D7_1365100.1-p1";
Pf3D7_13_v3	VEuPathDB	CDS	2611483	2611638	.	+	0	gene_id "PF3D7_1365200"; transcript_id "PF3D7_1365200.1"; gene_name "PF3D7_1365200"; cds_id "PF3D7_1365200.1-p1-CDS1"; gene_biotype "protein_coding"; transcript_biotype "protein_coding"; protein_source_id "PF3D7_1365200.1-p1";
Pf3D7_13_v3	VEuPathDB	CDS	2612422	2614644	.	-	0	gene_id "PF3D7_1365300"; transcript_id "PF3D7_1365300.1"; gene_name "PF3D7_1365300"; cds_id "PF3D7_1365300.1-p1-CDS1"; gene_biotype "protein_coding"; transcript_biotype "protein_coding"; protein_source_id "PF3D7_1365300.1-p1";
Pf3D7_13_v3	VEuPathDB	CDS	2616148	2617902	.	-	0	gene_id "PF3D7_1365400"; transcript_id "PF3D7_1365400.1"; gene_name "PF3D7_1365400"; cds_id "PF3D7_1365400.1-p1-CDS1"; gene_biotype "protein_coding"; transcript_biotype "protein_coding"; protein_source_id "PF3D7_1365400.1-p1";
Pf3D7_13_v3	VEuPathDB	CDS	2619028	2619102	.	+	0	gene_id "PF3D7_1365500"; transcript_id "PF3D7_1365500.1"; gene_name "PF3D7_1365500"; cds_id "PF3D7_1365500.1-p1-CDS1"; gene_biotype "protein_coding"; transcript_biotype "protein_coding"; protein_source_id "PF3D7_1365500.1-p1";
Pf3D7_13_v3	VEuPathDB	CDS	2619422	2620567	.	+	0	gene_id "PF3D7_1365500"; transcript_id "PF3D7_1365500.1"; gene_name "PF3D7_1365500"; cds_id "PF3D7_1365500.1-p1-CDS2"; gene_biotype "protein_coding"; transcript_biotype "protein_coding"; protein_source_id "PF3D7_1365500.1-p1";
Pf3D7_13_v3	VEuPathDB	CDS	2621261	2622204	.	+	0	gene_id "PF3D7_1365600"; transcript_id "PF3D7_1365600.1"; gene_name "PF3D7_1365600"; cds_id "PF3D7_1365600.1-p1-CDS1"; gene_biotype "protein_coding"; transcript_biotype "protein_coding"; protein_source_id "PF3D7_1365600.1-p1";
Pf3D7_13_v3	VEuPathDB	CDS	2622346	2622394	.	+	1	gene_id "PF3D7_1365600"; transcript_id "PF3D7_1365600.1"; gene_name "PF3D7_1365600"; cds_id "PF3D7_1365600.1-p1-CDS2"; gene_biotype "protein_coding"; transcript_biotype "protein_coding"; protein_source_id "PF3D7_1365600.1-p1";
Pf3D7_13_v3	VEuPathDB	CDS	2622515	2622583	.	+	0	gene_id "PF3D7_1365600"; transcript_id "PF3D7_1365600.1"; gene_name "PF3D7_1365600"; cds_id "PF3D7_1365600.1-p1-CDS3"; gene_biotype "protein_coding"; transcript_biotype "protein_coding"; protein_source_id "PF3D7_1365600.1-p1";
Pf3D7_13_v3	VEuPathDB	CDS	2622658	2622717	.	+	0	gene_id "PF3D7_1365600"; transcript_id "PF3D7_1365600.1"; gene_name "PF3D7_1365600"; cds_id "PF3D7_1365600.1-p1-CDS4"; gene_biotype "protein_coding"; transcript_biotype "protein_coding"; protein_source_id "PF3D7_1365600.1-p1";
Pf3D7_13_v3	VEuPathDB	CDS	2622787	2622846	.	+	0	gene_id "PF3D7_1365600"; transcript_id "PF3D7_1365600.1"; gene_name "PF3D7_1365600"; cds_id "PF3D7_1365600.1-p1-CDS5"; gene_biotype "protein_coding"; transcript_biotype "protein_coding"; protein_source_id "PF3D7_1365600.1-p1";
Pf3D7_13_v3	VEuPathDB	CDS	2622981	2623085	.	+	0	gene_id "PF3D7_1365600"; transcript_id "PF3D7_1365600.1"; gene_name "PF3D7_1365600"; cds_id "PF3D7_1365600.1-p1-CDS6"; gene_biotype "protein_coding"; transcript_biotype "protein_coding"; protein_source_id "PF3D7_1365600.1-p1";
Pf3D7_13_v3	VEuPathDB	CDS	2623205	2623425	.	+	0	gene_id "PF3D7_1365600"; transcript_id "PF3D7_1365600.1"; gene_name "PF3D7_1365600"; cds_id "PF3D7_1365600.1-p1-CDS7"; gene_biotype "protein_coding"; transcript_biotype "protein_coding"; protein_source_id "PF3D7_1365600.1-p1";
Pf3D7_13_v3	VEuPathDB	CDS	2623823	2624000	.	+	1	gene_id "PF3D7_1365600"; transcript_id "PF3D7_1365600.1"; gene_name "PF3D7_1365600"; cds_id "PF3D7_1365600.1-p1-CDS8"; gene_biotype "protein_coding"; transcript_biotype "protein_coding"; protein_source_id "PF3D7_1365600.1-p1";
Pf3D7_13_v3	VEuPathDB	CDS	2624553	2624710	.	-	2	gene_id "PF3D7_1365700"; transcript_id "PF3D7_1365700.1"; gene_name "PF3D7_1365700"; cds_id "PF3D7_1365700.1-p1-CDS3"; gene_biotype "protein_coding"; transcript_biotype "protein_coding"; protein_source_id "PF3D7_1365700.1-p1";
Pf3D7_13_v3	VEuPathDB	CDS	2624881	2624937	.	-	2	gene_id "PF3D7_1365700"; transcript_id "PF3D7_1365700.1"; gene_name "PF3D7_1365700"; cds_id "PF3D7_1365700.1-p1-CDS2"; gene_biotype "protein_coding"; transcript_biotype "protein_coding"; protein_source_id "PF3D7_1365700.1-p1";
Pf3D7_13_v3	VEuPathDB	CDS	2625087	2626098	.	-	0	gene_id "PF3D7_1365700"; transcript_id "PF3D7_1365700.1"; gene_name "PF3D7_1365700"; cds_id "PF3D7_1365700.1-p1-CDS1"; gene_biotype "protein_coding"; transcript_biotype "protein_coding"; protein_source_id "PF3D7_1365700.1-p1";
Pf3D7_13_v3	VEuPathDB	CDS	2629861	2629881	.	+	0	gene_id "PF3D7_1365800"; transcript_id "PF3D7_1365800.1"; gene_name "PF3D7_1365800"; cds_id "PF3D7_1365800.1-p1-CDS1"; gene_biotype "protein_coding"; transcript_biotype "protein_coding"; protein_source_id "PF3D7_1365800.1-p1";
Pf3D7_13_v3	VEuPathDB	CDS	2629988	2630554	.	+	0	gene_id "PF3D7_1365800"; transcript_id "PF3D7_1365800.1"; gene_name "PF3D7_1365800"; cds_id "PF3D7_1365800.1-p1-CDS2"; gene_biotype "protein_coding"; transcript_biotype "protein_coding"; protein_source_id "PF3D7_1365800.1-p1";
Pf3D7_13_v3	VEuPathDB	CDS	2630878	2630955	.	+	0	gene_id "PF3D7_1365800"; transcript_id "PF3D7_1365800.1"; gene_name "PF3D7_1365800"; cds_id "PF3D7_1365800.1-p1-CDS3"; gene_biotype "protein_coding"; transcript_biotype "protein_coding"; protein_source_id "PF3D7_1365800.1-p1";
Pf3D7_13_v3	VEuPathDB	CDS	2631119	2631442	.	+	0	gene_id "PF3D7_1365800"; transcript_id "PF3D7_1365800.1"; gene_name "PF3D7_1365800"; cds_id "PF3D7_1365800.1-p1-CDS4"; gene_biotype "protein_coding"; transcript_biotype "protein_coding"; protein_source_id "PF3D7_1365800.1-p1";
Pf3D7_13_v3	VEuPathDB	CDS	2632534	2632713	.	-	0	gene_id "PF3D7_1365900"; transcript_id "PF3D7_1365900.1"; gene_name "PF3D7_1365900"; cds_id "PF3D7_1365900.1-p1-CDS2"; gene_biotype "protein_coding"; transcript_biotype "protein_coding"; protein_source_id "PF3D7_1365900.1-p1";
Pf3D7_13_v3	VEuPathDB	CDS	2633054	2633260	.	-	0	gene_id "PF3D7_1365900"; transcript_id "PF3D7_1365900.1"; gene_name "PF3D7_1365900"; cds_id "PF3D7_1365900.1-p1-CDS1"; gene_biotype "protein_coding"; transcript_biotype "protein_coding"; protein_source_id "PF3D7_1365900.1-p1";
Pf3D7_13_v3	VEuPathDB	CDS	2635213	2635488	.	+	0	gene_id "PF3D7_1366000"; transcript_id "PF3D7_1366000.1"; gene_name "PF3D7_1366000"; cds_id "PF3D7_1366000.1-p1-CDS1"; gene_biotype "protein_coding"; transcript_biotype "protein_coding"; protein_source_id "PF3D7_1366000.1-p1";
Pf3D7_13_v3	VEuPathDB	CDS	2636732	2636839	.	+	0	gene_id "PF3D7_1366100"; transcript_id "PF3D7_1366100.1"; gene_name "PF3D7_1366100"; cds_id "PF3D7_1366100.1-p1-CDS1"; gene_biotype "protein_coding"; transcript_biotype "protein_coding"; protein_source_id "PF3D7_1366100.1-p1";
Pf3D7_13_v3	VEuPathDB	CDS	2636965	2637240	.	+	0	gene_id "PF3D7_1366100"; transcript_id "PF3D7_1366100.1"; gene_name "PF3D7_1366100"; cds_id "PF3D7_1366100.1-p1-CDS2"; gene_biotype "protein_coding"; transcript_biotype "protein_coding"; protein_source_id "PF3D7_1366100.1-p1";
Pf3D7_13_v3	VEuPathDB	CDS	2638091	2638543	.	+	0	gene_id "PF3D7_1366200"; transcript_id "PF3D7_1366200.1"; gene_name "PF3D7_1366200"; cds_id "PF3D7_1366200.1-p1-CDS1"; gene_biotype "protein_coding"; transcript_biotype "protein_coding"; protein_source_id "PF3D7_1366200.1-p1";
Pf3D7_13_v3	VEuPathDB	CDS	2638955	2649365	.	-	1	gene_id "PF3D7_1366300"; transcript_id "PF3D7_1366300.1"; gene_name "PF3D7_1366300"; cds_id "PF3D7_1366300.1-p1-CDS4"; gene_biotype "protein_coding"; transcript_biotype "protein_coding"; protein_source_id "PF3D7_1366300.1-p1";
Pf3D7_13_v3	VEuPathDB	CDS	2649492	2649559	.	-	0	gene_id "PF3D7_1366300"; transcript_id "PF3D7_1366300.1"; gene_name "PF3D7_1366300"; cds_id "PF3D7_1366300.1-p1-CDS3"; gene_biotype "protein_coding"; transcript_biotype "protein_coding"; protein_source_id "PF3D7_1366300.1-p1";
Pf3D7_13_v3	VEuPathDB	CDS	2650603	2651686	.	-	1	gene_id "PF3D7_1366300"; transcript_id "PF3D7_1366300.1"; gene_name "PF3D7_1366300"; cds_id "PF3D7_1366300.1-p1-CDS2"; gene_biotype "protein_coding"; transcript_biotype "protein_coding"; protein_source_id "PF3D7_1366300.1-p1";
Pf3D7_13_v3	VEuPathDB	CDS	2651850	2652697	.	-	0	gene_id "PF3D7_1366300"; transcript_id "PF3D7_1366300.1"; gene_name "PF3D7_1366300"; cds_id "PF3D7_1366300.1-p1-CDS1"; gene_biotype "protein_coding"; transcript_biotype "protein_coding"; protein_source_id "PF3D7_1366300.1-p1";
Pf3D7_13_v3	VEuPathDB	CDS	2655277	2659065	.	-	0	gene_id "PF3D7_1366400"; transcript_id "PF3D7_1366400.1"; gene_name "PF3D7_1366400"; cds_id "PF3D7_1366400.1-p1-CDS1"; gene_biotype "protein_coding"; transcript_biotype "protein_coding"; protein_source_id "PF3D7_1366400.1-p1";
Pf3D7_13_v3	VEuPathDB	CDS	2661573	2662022	.	+	0	gene_id "PF3D7_1366500"; transcript_id "PF3D7_1366500.1"; gene_name "PF3D7_1366500"; cds_id "PF3D7_1366500.1-p1-CDS1"; gene_biotype "protein_coding"; transcript_biotype "protein_coding"; protein_source_id "PF3D7_1366500.1-p1";
Pf3D7_13_v3	VEuPathDB	CDS	2663422	2665152	.	-	0	gene_id "PF3D7_1366600"; transcript_id "PF3D7_1366600.1"; gene_name "PF3D7_1366600"; cds_id "PF3D7_1366600.1-p1-CDS1"; gene_biotype "protein_coding"; transcript_biotype "protein_coding"; protein_source_id "PF3D7_1366600.1-p1";
Pf3D7_13_v3	VEuPathDB	CDS	2666666	2667781	.	+	0	gene_id "PF3D7_1366700"; transcript_id "PF3D7_1366700.1"; gene_name "PF3D7_1366700"; cds_id "PF3D7_1366700.1-p1-CDS1"; gene_biotype "protein_coding"; transcript_biotype "protein_coding"; protein_source_id "PF3D7_1366700.1-p1";
Pf3D7_13_v3	VEuPathDB	CDS	2668398	2668472	.	-	0	gene_id "PF3D7_1366800"; transcript_id "PF3D7_1366800.1"; gene_name "PF3D7_1366800"; cds_id "PF3D7_1366800.1-p1-CDS9"; gene_biotype "protein_coding"; transcript_biotype "protein_coding"; protein_source_id "PF3D7_1366800.1-p1";
Pf3D7_13_v3	VEuPathDB	CDS	2668643	2668766	.	-	1	gene_id "PF3D7_1366800"; transcript_id "PF3D7_1366800.1"; gene_name "PF3D7_1366800"; cds_id "PF3D7_1366800.1-p1-CDS8"; gene_biotype "protein_coding"; transcript_biotype "protein_coding"; protein_source_id "PF3D7_1366800.1-p1";
Pf3D7_13_v3	VEuPathDB	CDS	2668899	2668938	.	-	2	gene_id "PF3D7_1366800"; transcript_id "PF3D7_1366800.1"; gene_name "PF3D7_1366800"; cds_id "PF3D7_1366800.1-p1-CDS7"; gene_biotype "protein_coding"; transcript_biotype "protein_coding"; protein_source_id "PF3D7_1366800.1-p1";
Pf3D7_13_v3	VEuPathDB	CDS	2669062	2669380	.	-	0	gene_id "PF3D7_1366800"; transcript_id "PF3D7_1366800.1"; gene_name "PF3D7_1366800"; cds_id "PF3D7_1366800.1-p1-CDS6"; gene_biotype "protein_coding"; transcript_biotype "protein_coding"; protein_source_id "PF3D7_1366800.1-p1";
Pf3D7_13_v3	VEuPathDB	CDS	2669482	2669646	.	-	0	gene_id "PF3D7_1366800"; transcript_id "PF3D7_1366800.1"; gene_name "PF3D7_1366800"; cds_id "PF3D7_1366800.1-p1-CDS5"; gene_biotype "protein_coding"; transcript_biotype "protein_coding"; protein_source_id "PF3D7_1366800.1-p1";
Pf3D7_13_v3	VEuPathDB	CDS	2669745	2669852	.	-	0	gene_id "PF3D7_1366800"; transcript_id "PF3D7_1366800.1"; gene_name "PF3D7_1366800"; cds_id "PF3D7_1366800.1-p1-CDS4"; gene_biotype "protein_coding"; transcript_biotype "protein_coding"; protein_source_id "PF3D7_1366800.1-p1";
Pf3D7_13_v3	VEuPathDB	CDS	2669959	2670106	.	-	1	gene_id "PF3D7_1366800"; transcript_id "PF3D7_1366800.1"; gene_name "PF3D7_1366800"; cds_id "PF3D7_1366800.1-p1-CDS3"; gene_biotype "protein_coding"; transcript_biotype "protein_coding"; protein_source_id "PF3D7_1366800.1-p1";
Pf3D7_13_v3	VEuPathDB	CDS	2670229	2670321	.	-	1	gene_id "PF3D7_1366800"; transcript_id "PF3D7_1366800.1"; gene_name "PF3D7_1366800"; cds_id "PF3D7_1366800.1-p1-CDS2"; gene_biotype "protein_coding"; transcript_biotype "protein_coding"; protein_source_id "PF3D7_1366800.1-p1";
Pf3D7_13_v3	VEuPathDB	CDS	2670523	2670524	.	-	0	gene_id "PF3D7_1366800"; transcript_id "PF3D7_1366800.1"; gene_name "PF3D7_1366800"; cds_id "PF3D7_1366800.1-p1-CDS1"; gene_biotype "protein_coding"; transcript_biotype "protein_coding"; protein_source_id "PF3D7_1366800.1-p1";
Pf3D7_13_v3	VEuPathDB	CDS	2675590	2675626	.	+	0	gene_id "PF3D7_1366900"; transcript_id "PF3D7_1366900.1"; gene_name "PF3D7_1366900"; cds_id "PF3D7_1366900.1-p1-CDS1"; gene_biotype "protein_coding"; transcript_biotype "protein_coding"; protein_source_id "PF3D7_1366900.1-p1";
Pf3D7_13_v3	VEuPathDB	CDS	2675797	2675943	.	+	2	gene_id "PF3D7_1366900"; transcript_id "PF3D7_1366900.1"; gene_name "PF3D7_1366900"; cds_id "PF3D7_1366900.1-p1-CDS2"; gene_biotype "protein_coding"; transcript_biotype "protein_coding"; protein_source_id "PF3D7_1366900.1-p1";
Pf3D7_13_v3	VEuPathDB	CDS	2676093	2677966	.	+	2	gene_id "PF3D7_1366900"; transcript_id "PF3D7_1366900.1"; gene_name "PF3D7_1366900"; cds_id "PF3D7_1366900.1-p1-CDS3"; gene_biotype "protein_coding"; transcript_biotype "protein_coding"; protein_source_id "PF3D7_1366900.1-p1";
Pf3D7_13_v3	VEuPathDB	CDS	2679415	2679450	.	-	0	gene_id "PF3D7_1367000"; transcript_id "PF3D7_1367000.1"; gene_name "PF3D7_1367000"; cds_id "PF3D7_1367000.1-p1-CDS5"; gene_biotype "protein_coding"; transcript_biotype "protein_coding"; protein_source_id "PF3D7_1367000.1-p1";
Pf3D7_13_v3	VEuPathDB	CDS	2679592	2679732	.	-	0	gene_id "PF3D7_1367000"; transcript_id "PF3D7_1367000.1"; gene_name "PF3D7_1367000"; cds_id "PF3D7_1367000.1-p1-CDS4"; gene_biotype "protein_coding"; transcript_biotype "protein_coding"; protein_source_id "PF3D7_1367000.1-p1";
Pf3D7_13_v3	VEuPathDB	CDS	2679862	2679927	.	-	0	gene_id "PF3D7_1367000"; transcript_id "PF3D7_1367000.1"; gene_name "PF3D7_1367000"; cds_id "PF3D7_1367000.1-p1-CDS3"; gene_biotype "protein_coding"; transcript_biotype "protein_coding"; protein_source_id "PF3D7_1367000.1-p1";
Pf3D7_13_v3	VEuPathDB	CDS	2680082	2680224	.	-	2	gene_id "PF3D7_1367000"; transcript_id "PF3D7_1367000.1"; gene_name "PF3D7_1367000"; cds_id "PF3D7_1367000.1-p1-CDS2"; gene_biotype "protein_coding"; transcript_biotype "protein_coding"; protein_source_id "PF3D7_1367000.1-p1";
Pf3D7_13_v3	VEuPathDB	CDS	2680323	2680425	.	-	0	gene_id "PF3D7_1367000"; transcript_id "PF3D7_1367000.1"; gene_name "PF3D7_1367000"; cds_id "PF3D7_1367000.1-p1-CDS1"; gene_biotype "protein_coding"; transcript_biotype "protein_coding"; protein_source_id "PF3D7_1367000.1-p1";
Pf3D7_13_v3	VEuPathDB	CDS	2681321	2682592	.	+	0	gene_id "PF3D7_1367100"; transcript_id "PF3D7_1367100.1"; gene_name "PF3D7_1367100"; cds_id "PF3D7_1367100.1-p1-CDS1"; gene_biotype "protein_coding"; transcript_biotype "protein_coding"; protein_source_id "PF3D7_1367100.1-p1";
Pf3D7_13_v3	VEuPathDB	CDS	2683581	2684343	.	+	0	gene_id "PF3D7_1367200"; transcript_id "PF3D7_1367200.1"; gene_name "PF3D7_1367200"; cds_id "PF3D7_1367200.1-p1-CDS1"; gene_biotype "protein_coding"; transcript_biotype "protein_coding"; protein_source_id "PF3D7_1367200.1-p1";
Pf3D7_13_v3	VEuPathDB	CDS	2684493	2684734	.	+	2	gene_id "PF3D7_1367200"; transcript_id "PF3D7_1367200.1"; gene_name "PF3D7_1367200"; cds_id "PF3D7_1367200.1-p1-CDS2"; gene_biotype "protein_coding"; transcript_biotype "protein_coding"; protein_source_id "PF3D7_1367200.1-p1";
Pf3D7_13_v3	VEuPathDB	CDS	2684869	2684967	.	+	0	gene_id "PF3D7_1367200"; transcript_id "PF3D7_1367200.1"; gene_name "PF3D7_1367200"; cds_id "PF3D7_1367200.1-p1-CDS3"; gene_biotype "protein_coding"; transcript_biotype "protein_coding"; protein_source_id "PF3D7_1367200.1-p1";
Pf3D7_13_v3	VEuPathDB	CDS	2685059	2685195	.	-	2	gene_id "PF3D7_1367300"; transcript_id "PF3D7_1367300.1"; gene_name "PF3D7_1367300"; cds_id "PF3D7_1367300.1-p1-CDS4"; gene_biotype "protein_coding"; transcript_biotype "protein_coding"; protein_source_id "PF3D7_1367300.1-p1";
Pf3D7_13_v3	VEuPathDB	CDS	2685285	2685375	.	-	0	gene_id "PF3D7_1367300"; transcript_id "PF3D7_1367300.1"; gene_name "PF3D7_1367300"; cds_id "PF3D7_1367300.1-p1-CDS3"; gene_biotype "protein_coding"; transcript_biotype "protein_coding"; protein_source_id "PF3D7_1367300.1-p1";
Pf3D7_13_v3	VEuPathDB	CDS	2685466	2685648	.	-	0	gene_id "PF3D7_1367300"; transcript_id "PF3D7_1367300.1"; gene_name "PF3D7_1367300"; cds_id "PF3D7_1367300.1-p1-CDS2"; gene_biotype "protein_coding"; transcript_biotype "protein_coding"; protein_source_id "PF3D7_1367300.1-p1";
Pf3D7_13_v3	VEuPathDB	CDS	2685735	2686331	.	-	0	gene_id "PF3D7_1367300"; transcript_id "PF3D7_1367300.1"; gene_name "PF3D7_1367300"; cds_id "PF3D7_1367300.1-p1-CDS1"; gene_biotype "protein_coding"; transcript_biotype "protein_coding"; protein_source_id "PF3D7_1367300.1-p1";
Pf3D7_13_v3	VEuPathDB	CDS	2687561	2690701	.	+	0	gene_id "PF3D7_1367400"; transcript_id "PF3D7_1367400.1"; gene_name "PF3D7_1367400"; cds_id "PF3D7_1367400.1-p1-CDS1"; gene_biotype "protein_coding"; transcript_biotype "protein_coding"; protein_source_id "PF3D7_1367400.1-p1";
Pf3D7_13_v3	VEuPathDB	CDS	2692076	2692892	.	+	0	gene_id "PF3D7_1367500"; transcript_id "PF3D7_1367500.1"; gene_name "PF3D7_1367500"; cds_id "PF3D7_1367500.1-p1-CDS1"; gene_biotype "protein_coding"; transcript_biotype "protein_coding"; protein_source_id "PF3D7_1367500.1-p1";
Pf3D7_13_v3	VEuPathDB	CDS	2693011	2693282	.	+	2	gene_id "PF3D7_1367500"; transcript_id "PF3D7_1367500.1"; gene_name "PF3D7_1367500"; cds_id "PF3D7_1367500.1-p1-CDS2"; gene_biotype "protein_coding"; transcript_biotype "protein_coding"; protein_source_id "PF3D7_1367500.1-p1";
Pf3D7_13_v3	VEuPathDB	CDS	2693921	2694295	.	-	0	gene_id "PF3D7_1367600"; transcript_id "PF3D7_1367600.1"; gene_name "PF3D7_1367600"; cds_id "PF3D7_1367600.1-p1-CDS3"; gene_biotype "protein_coding"; transcript_biotype "protein_coding"; protein_source_id "PF3D7_1367600.1-p1";
Pf3D7_13_v3	VEuPathDB	CDS	2694449	2694539	.	-	1	gene_id "PF3D7_1367600"; transcript_id "PF3D7_1367600.1"; gene_name "PF3D7_1367600"; cds_id "PF3D7_1367600.1-p1-CDS2"; gene_biotype "protein_coding"; transcript_biotype "protein_coding"; protein_source_id "PF3D7_1367600.1-p1";
Pf3D7_13_v3	VEuPathDB	CDS	2694657	2694859	.	-	0	gene_id "PF3D7_1367600"; transcript_id "PF3D7_1367600.1"; gene_name "PF3D7_1367600"; cds_id "PF3D7_1367600.1-p1-CDS1"; gene_biotype "protein_coding"; transcript_biotype "protein_coding"; protein_source_id "PF3D7_1367600.1-p1";
Pf3D7_13_v3	VEuPathDB	CDS	2695655	2699881	.	+	0	gene_id "PF3D7_1367700"; transcript_id "PF3D7_1367700.1"; gene_name "PF3D7_1367700"; cds_id "PF3D7_1367700.1-p1-CDS1"; gene_biotype "protein_coding"; transcript_biotype "protein_coding"; protein_source_id "PF3D7_1367700.1-p1";
Pf3D7_13_v3	VEuPathDB	CDS	2701228	2704776	.	+	0	gene_id "PF3D7_1367800"; transcript_id "PF3D7_1367800.1"; gene_name "PF3D7_1367800"; cds_id "PF3D7_1367800.1-p1-CDS1"; gene_biotype "protein_coding"; transcript_biotype "protein_coding"; protein_source_id "PF3D7_1367800.1-p1";
Pf3D7_13_v3	VEuPathDB	CDS	2706499	2708442	.	+	0	gene_id "PF3D7_1367900"; transcript_id "PF3D7_1367900.1"; gene_name "PF3D7_1367900"; cds_id "PF3D7_1367900.1-p1-CDS1"; gene_biotype "protein_coding"; transcript_biotype "protein_coding"; protein_source_id "PF3D7_1367900.1-p1";
Pf3D7_13_v3	VEuPathDB	CDS	2708813	2708925	.	-	2	gene_id "PF3D7_1368000"; transcript_id "PF3D7_1368000.1"; gene_name "PF3D7_1368000"; cds_id "PF3D7_1368000.1-p1-CDS4"; gene_biotype "protein_coding"; transcript_biotype "protein_coding"; protein_source_id "PF3D7_1368000.1-p1";
Pf3D7_13_v3	VEuPathDB	CDS	2709032	2709058	.	-	2	gene_id "PF3D7_1368000"; transcript_id "PF3D7_1368000.1"; gene_name "PF3D7_1368000"; cds_id "PF3D7_1368000.1-p1-CDS3"; gene_biotype "protein_coding"; transcript_biotype "protein_coding"; protein_source_id "PF3D7_1368000.1-p1";
Pf3D7_13_v3	VEuPathDB	CDS	2709220	2709402	.	-	2	gene_id "PF3D7_1368000"; transcript_id "PF3D7_1368000.1"; gene_name "PF3D7_1368000"; cds_id "PF3D7_1368000.1-p1-CDS2"; gene_biotype "protein_coding"; transcript_biotype "protein_coding"; protein_source_id "PF3D7_1368000.1-p1";
Pf3D7_13_v3	VEuPathDB	CDS	2709506	2709566	.	-	0	gene_id "PF3D7_1368000"; transcript_id "PF3D7_1368000.1"; gene_name "PF3D7_1368000"; cds_id "PF3D7_1368000.1-p1-CDS1"; gene_biotype "protein_coding"; transcript_biotype "protein_coding"; protein_source_id "PF3D7_1368000.1-p1";
Pf3D7_13_v3	VEuPathDB	CDS	2710406	2710434	.	-	2	gene_id "PF3D7_1368100"; transcript_id "PF3D7_1368100.1"; gene_name "PF3D7_1368100"; cds_id "PF3D7_1368100.1-p1-CDS3"; gene_biotype "protein_coding"; transcript_biotype "protein_coding"; protein_source_id "PF3D7_1368100.1-p1";
Pf3D7_13_v3	VEuPathDB	CDS	2710578	2711340	.	-	0	gene_id "PF3D7_1368100"; transcript_id "PF3D7_1368100.1"; gene_name "PF3D7_1368100"; cds_id "PF3D7_1368100.1-p1-CDS2"; gene_biotype "protein_coding"; transcript_biotype "protein_coding"; protein_source_id "PF3D7_1368100.1-p1";
Pf3D7_13_v3	VEuPathDB	CDS	2711575	2711718	.	-	0	gene_id "PF3D7_1368100"; transcript_id "PF3D7_1368100.1"; gene_name "PF3D7_1368100"; cds_id "PF3D7_1368100.1-p1-CDS1"; gene_biotype "protein_coding"; transcript_biotype "protein_coding"; protein_source_id "PF3D7_1368100.1-p1";
Pf3D7_13_v3	VEuPathDB	CDS	2713463	2713488	.	-	2	gene_id "PF3D7_1368200"; transcript_id "PF3D7_1368200.1"; gene_name "PF3D7_1368200"; cds_id "PF3D7_1368200.1-p1-CDS2"; gene_biotype "protein_coding"; transcript_biotype "protein_coding"; protein_source_id "PF3D7_1368200.1-p1";
Pf3D7_13_v3	VEuPathDB	CDS	2713603	2715436	.	-	0	gene_id "PF3D7_1368200"; transcript_id "PF3D7_1368200.1"; gene_name "PF3D7_1368200"; cds_id "PF3D7_1368200.1-p1-CDS1"; gene_biotype "protein_coding"; transcript_biotype "protein_coding"; protein_source_id "PF3D7_1368200.1-p1";
Pf3D7_13_v3	VEuPathDB	CDS	2717853	2717906	.	+	0	gene_id "PF3D7_1368300"; transcript_id "PF3D7_1368300.1"; gene_name "PF3D7_1368300"; cds_id "PF3D7_1368300.1-p1-CDS1"; gene_biotype "protein_coding"; transcript_biotype "protein_coding"; protein_source_id "PF3D7_1368300.1-p1";
Pf3D7_13_v3	VEuPathDB	CDS	2718043	2718150	.	+	0	gene_id "PF3D7_1368300"; transcript_id "PF3D7_1368300.1"; gene_name "PF3D7_1368300"; cds_id "PF3D7_1368300.1-p1-CDS2"; gene_biotype "protein_coding"; transcript_biotype "protein_coding"; protein_source_id "PF3D7_1368300.1-p1";
Pf3D7_13_v3	VEuPathDB	CDS	2718237	2718519	.	+	0	gene_id "PF3D7_1368300"; transcript_id "PF3D7_1368300.1"; gene_name "PF3D7_1368300"; cds_id "PF3D7_1368300.1-p1-CDS3"; gene_biotype "protein_coding"; transcript_biotype "protein_coding"; protein_source_id "PF3D7_1368300.1-p1";
Pf3D7_13_v3	VEuPathDB	CDS	2718740	2718813	.	+	2	gene_id "PF3D7_1368300"; transcript_id "PF3D7_1368300.1"; gene_name "PF3D7_1368300"; cds_id "PF3D7_1368300.1-p1-CDS4"; gene_biotype "protein_coding"; transcript_biotype "protein_coding"; protein_source_id "PF3D7_1368300.1-p1";
Pf3D7_13_v3	VEuPathDB	CDS	2718933	2719004	.	+	0	gene_id "PF3D7_1368300"; transcript_id "PF3D7_1368300.1"; gene_name "PF3D7_1368300"; cds_id "PF3D7_1368300.1-p1-CDS5"; gene_biotype "protein_coding"; transcript_biotype "protein_coding"; protein_source_id "PF3D7_1368300.1-p1";
Pf3D7_13_v3	VEuPathDB	CDS	2719276	2719377	.	+	0	gene_id "PF3D7_1368300"; transcript_id "PF3D7_1368300.1"; gene_name "PF3D7_1368300"; cds_id "PF3D7_1368300.1-p1-CDS6"; gene_biotype "protein_coding"; transcript_biotype "protein_coding"; protein_source_id "PF3D7_1368300.1-p1";
Pf3D7_13_v3	VEuPathDB	CDS	2719490	2719625	.	-	1	gene_id "PF3D7_1368400"; transcript_id "PF3D7_1368400.1"; gene_name "PF3D7_1368400"; cds_id "PF3D7_1368400.1-p1-CDS6"; gene_biotype "protein_coding"; transcript_biotype "protein_coding"; protein_source_id "PF3D7_1368400.1-p1";
Pf3D7_13_v3	VEuPathDB	CDS	2719743	2719802	.	-	1	gene_id "PF3D7_1368400"; transcript_id "PF3D7_1368400.1"; gene_name "PF3D7_1368400"; cds_id "PF3D7_1368400.1-p1-CDS5"; gene_biotype "protein_coding"; transcript_biotype "protein_coding"; protein_source_id "PF3D7_1368400.1-p1";
Pf3D7_13_v3	VEuPathDB	CDS	2719882	2719980	.	-	1	gene_id "PF3D7_1368400"; transcript_id "PF3D7_1368400.1"; gene_name "PF3D7_1368400"; cds_id "PF3D7_1368400.1-p1-CDS4"; gene_biotype "protein_coding"; transcript_biotype "protein_coding"; protein_source_id "PF3D7_1368400.1-p1";
Pf3D7_13_v3	VEuPathDB	CDS	2720185	2720333	.	-	0	gene_id "PF3D7_1368400"; transcript_id "PF3D7_1368400.1"; gene_name "PF3D7_1368400"; cds_id "PF3D7_1368400.1-p1-CDS3"; gene_biotype "protein_coding"; transcript_biotype "protein_coding"; protein_source_id "PF3D7_1368400.1-p1";
Pf3D7_13_v3	VEuPathDB	CDS	2720745	2720850	.	-	1	gene_id "PF3D7_1368400"; transcript_id "PF3D7_1368400.1"; gene_name "PF3D7_1368400"; cds_id "PF3D7_1368400.1-p1-CDS2"; gene_biotype "protein_coding"; transcript_biotype "protein_coding"; protein_source_id "PF3D7_1368400.1-p1";
Pf3D7_13_v3	VEuPathDB	CDS	2721008	2721420	.	-	0	gene_id "PF3D7_1368400"; transcript_id "PF3D7_1368400.1"; gene_name "PF3D7_1368400"; cds_id "PF3D7_1368400.1-p1-CDS1"; gene_biotype "protein_coding"; transcript_biotype "protein_coding"; protein_source_id "PF3D7_1368400.1-p1";
Pf3D7_13_v3	VEuPathDB	CDS	2722690	2725182	.	+	0	gene_id "PF3D7_1368500"; transcript_id "PF3D7_1368500.1"; gene_name "PF3D7_1368500"; cds_id "PF3D7_1368500.1-p1-CDS1"; gene_biotype "protein_coding"; transcript_biotype "protein_coding"; protein_source_id "PF3D7_1368500.1-p1";
Pf3D7_13_v3	VEuPathDB	CDS	2725669	2725947	.	-	0	gene_id "PF3D7_1368600"; transcript_id "PF3D7_1368600.1"; gene_name "PF3D7_1368600"; cds_id "PF3D7_1368600.1-p1-CDS1"; gene_biotype "protein_coding"; transcript_biotype "protein_coding"; protein_source_id "PF3D7_1368600.1-p1";
Pf3D7_13_v3	VEuPathDB	CDS	2727425	2729155	.	-	0	gene_id "PF3D7_1368700"; transcript_id "PF3D7_1368700.1"; gene_name "PF3D7_1368700"; cds_id "PF3D7_1368700.1-p1-CDS1"; gene_biotype "protein_coding"; transcript_biotype "protein_coding"; protein_source_id "PF3D7_1368700.1-p1";
Pf3D7_13_v3	VEuPathDB	CDS	2731041	2736143	.	-	0	gene_id "PF3D7_1368800"; transcript_id "PF3D7_1368800.1"; gene_name "PF3D7_1368800"; cds_id "PF3D7_1368800.1-p1-CDS1"; gene_biotype "protein_coding"; transcript_biotype "protein_coding"; protein_source_id "PF3D7_1368800.1-p1";
Pf3D7_13_v3	VEuPathDB	CDS	2739350	2739383	.	+	0	gene_id "PF3D7_1368900"; transcript_id "PF3D7_1368900.1"; gene_name "PF3D7_1368900"; cds_id "PF3D7_1368900.1-p1-CDS1"; gene_biotype "protein_coding"; transcript_biotype "protein_coding"; protein_source_id "PF3D7_1368900.1-p1";
Pf3D7_13_v3	VEuPathDB	CDS	2739495	2739579	.	+	2	gene_id "PF3D7_1368900"; transcript_id "PF3D7_1368900.1"; gene_name "PF3D7_1368900"; cds_id "PF3D7_1368900.1-p1-CDS2"; gene_biotype "protein_coding"; transcript_biotype "protein_coding"; protein_source_id "PF3D7_1368900.1-p1";
Pf3D7_13_v3	VEuPathDB	CDS	2739765	2740998	.	+	1	gene_id "PF3D7_1368900"; transcript_id "PF3D7_1368900.1"; gene_name "PF3D7_1368900"; cds_id "PF3D7_1368900.1-p1-CDS3"; gene_biotype "protein_coding"; transcript_biotype "protein_coding"; protein_source_id "PF3D7_1368900.1-p1";
Pf3D7_13_v3	VEuPathDB	CDS	2742585	2742655	.	+	0	gene_id "PF3D7_1369000"; transcript_id "PF3D7_1369000.1"; gene_name "PF3D7_1369000"; cds_id "PF3D7_1369000.1-p1-CDS1"; gene_biotype "protein_coding"; transcript_biotype "protein_coding"; protein_source_id "PF3D7_1369000.1-p1";
Pf3D7_13_v3	VEuPathDB	CDS	2742828	2743601	.	+	1	gene_id "PF3D7_1369000"; transcript_id "PF3D7_1369000.1"; gene_name "PF3D7_1369000"; cds_id "PF3D7_1369000.1-p1-CDS2"; gene_biotype "protein_coding"; transcript_biotype "protein_coding"; protein_source_id "PF3D7_1369000.1-p1";
Pf3D7_13_v3	VEuPathDB	CDS	2743920	2744958	.	+	1	gene_id "PF3D7_1369000"; transcript_id "PF3D7_1369000.1"; gene_name "PF3D7_1369000"; cds_id "PF3D7_1369000.1-p1-CDS3"; gene_biotype "protein_coding"; transcript_biotype "protein_coding"; protein_source_id "PF3D7_1369000.1-p1";
Pf3D7_13_v3	VEuPathDB	CDS	2745178	2745345	.	+	0	gene_id "PF3D7_1369000"; transcript_id "PF3D7_1369000.1"; gene_name "PF3D7_1369000"; cds_id "PF3D7_1369000.1-p1-CDS4"; gene_biotype "protein_coding"; transcript_biotype "protein_coding"; protein_source_id "PF3D7_1369000.1-p1";
Pf3D7_13_v3	VEuPathDB	CDS	2745527	2745862	.	+	0	gene_id "PF3D7_1369000"; transcript_id "PF3D7_1369000.1"; gene_name "PF3D7_1369000"; cds_id "PF3D7_1369000.1-p1-CDS5"; gene_biotype "protein_coding"; transcript_biotype "protein_coding"; protein_source_id "PF3D7_1369000.1-p1";
Pf3D7_13_v3	VEuPathDB	CDS	2746659	2748224	.	-	0	gene_id "PF3D7_1369100"; transcript_id "PF3D7_1369100.1"; gene_name "PF3D7_1369100"; cds_id "PF3D7_1369100.1-p1-CDS1"; gene_biotype "protein_coding"; transcript_biotype "protein_coding"; protein_source_id "PF3D7_1369100.1-p1";
Pf3D7_13_v3	VEuPathDB	CDS	2749595	2756107	.	+	0	gene_id "PF3D7_1369200"; transcript_id "PF3D7_1369200.1"; gene_name "PF3D7_1369200"; cds_id "PF3D7_1369200.1-p1-CDS1"; gene_biotype "protein_coding"; transcript_biotype "protein_coding"; protein_source_id "PF3D7_1369200.1-p1";
Pf3D7_13_v3	VEuPathDB	CDS	2756529	2756668	.	-	2	gene_id "PF3D7_1369300"; transcript_id "PF3D7_1369300.1"; gene_name "PF3D7_1369300"; cds_id "PF3D7_1369300.1-p1-CDS2"; gene_biotype "protein_coding"; transcript_biotype "protein_coding"; protein_source_id "PF3D7_1369300.1-p1";
Pf3D7_13_v3	VEuPathDB	CDS	2756875	2757997	.	-	0	gene_id "PF3D7_1369300"; transcript_id "PF3D7_1369300.1"; gene_name "PF3D7_1369300"; cds_id "PF3D7_1369300.1-p1-CDS1"; gene_biotype "protein_coding"; transcript_biotype "protein_coding"; protein_source_id "PF3D7_1369300.1-p1";
Pf3D7_13_v3	VEuPathDB	CDS	2759756	2759851	.	+	0	gene_id "PF3D7_1369400"; transcript_id "PF3D7_1369400.1"; gene_name "PF3D7_1369400"; cds_id "PF3D7_1369400.1-p1-CDS1"; gene_biotype "protein_coding"; transcript_biotype "protein_coding"; protein_source_id "PF3D7_1369400.1-p1";
Pf3D7_13_v3	VEuPathDB	CDS	2759968	2768478	.	+	0	gene_id "PF3D7_1369400"; transcript_id "PF3D7_1369400.1"; gene_name "PF3D7_1369400"; cds_id "PF3D7_1369400.1-p1-CDS2"; gene_biotype "protein_coding"; transcript_biotype "protein_coding"; protein_source_id "PF3D7_1369400.1-p1";
Pf3D7_13_v3	VEuPathDB	CDS	2769916	2772817	.	+	0	gene_id "PF3D7_1369500"; transcript_id "PF3D7_1369500.1"; gene_name "PF3D7_1369500"; cds_id "PF3D7_1369500.1-p1-CDS1"; gene_biotype "protein_coding"; transcript_biotype "protein_coding"; protein_source_id "PF3D7_1369500.1-p1";
Pf3D7_13_v3	VEuPathDB	CDS	2773062	2773480	.	+	2	gene_id "PF3D7_1369500"; transcript_id "PF3D7_1369500.1"; gene_name "PF3D7_1369500"; cds_id "PF3D7_1369500.1-p1-CDS2"; gene_biotype "protein_coding"; transcript_biotype "protein_coding"; protein_source_id "PF3D7_1369500.1-p1";
Pf3D7_13_v3	VEuPathDB	CDS	2774191	2776884	.	-	0	gene_id "PF3D7_1369600"; transcript_id "PF3D7_1369600.1"; gene_name "PF3D7_1369600"; cds_id "PF3D7_1369600.1-p1-CDS1"; gene_biotype "protein_coding"; transcript_biotype "protein_coding"; protein_source_id "PF3D7_1369600.1-p1";
Pf3D7_13_v3	VEuPathDB	CDS	2778005	2778024	.	-	2	gene_id "PF3D7_1369700"; transcript_id "PF3D7_1369700.1"; gene_name "PF3D7_1369700"; cds_id "PF3D7_1369700.1-p1-CDS5"; gene_biotype "protein_coding"; transcript_biotype "protein_coding"; protein_source_id "PF3D7_1369700.1-p1";
Pf3D7_13_v3	VEuPathDB	CDS	2778152	2778282	.	-	1	gene_id "PF3D7_1369700"; transcript_id "PF3D7_1369700.1"; gene_name "PF3D7_1369700"; cds_id "PF3D7_1369700.1-p1-CDS4"; gene_biotype "protein_coding"; transcript_biotype "protein_coding"; protein_source_id "PF3D7_1369700.1-p1";
Pf3D7_13_v3	VEuPathDB	CDS	2778379	2778461	.	-	0	gene_id "PF3D7_1369700"; transcript_id "PF3D7_1369700.1"; gene_name "PF3D7_1369700"; cds_id "PF3D7_1369700.1-p1-CDS3"; gene_biotype "protein_coding"; transcript_biotype "protein_coding"; protein_source_id "PF3D7_1369700.1-p1";
Pf3D7_13_v3	VEuPathDB	CDS	2778644	2778858	.	-	2	gene_id "PF3D7_1369700"; transcript_id "PF3D7_1369700.1"; gene_name "PF3D7_1369700"; cds_id "PF3D7_1369700.1-p1-CDS2"; gene_biotype "protein_coding"; transcript_biotype "protein_coding"; protein_source_id "PF3D7_1369700.1-p1";
Pf3D7_13_v3	VEuPathDB	CDS	2778993	2779071	.	-	0	gene_id "PF3D7_1369700"; transcript_id "PF3D7_1369700.1"; gene_name "PF3D7_1369700"; cds_id "PF3D7_1369700.1-p1-CDS1"; gene_biotype "protein_coding"; transcript_biotype "protein_coding"; protein_source_id "PF3D7_1369700.1-p1";
Pf3D7_13_v3	VEuPathDB	CDS	2787972	2788361	.	+	0	gene_id "PF3D7_1370300"; transcript_id "PF3D7_1370300.1"; gene_name "PF3D7_1370300"; cds_id "PF3D7_1370300.1-p1-CDS1"; gene_biotype "protein_coding"; transcript_biotype "protein_coding"; protein_source_id "PF3D7_1370300.1-p1";
Pf3D7_13_v3	VEuPathDB	CDS	2788554	2788913	.	+	0	gene_id "PF3D7_1370300"; transcript_id "PF3D7_1370300.1"; gene_name "PF3D7_1370300"; cds_id "PF3D7_1370300.1-p1-CDS2"; gene_biotype "protein_coding"; transcript_biotype "protein_coding"; protein_source_id "PF3D7_1370300.1-p1";
Pf3D7_13_v3	VEuPathDB	CDS	2808563	2809000	.	-	0	gene_id "PF3D7_1371500"; transcript_id "PF3D7_1371500.1"; gene_name "PF3D7_1371500"; cds_id "PF3D7_1371500.1-p1-CDS2"; gene_biotype "protein_coding"; transcript_biotype "protein_coding"; protein_source_id "PF3D7_1371500.1-p1";
Pf3D7_13_v3	VEuPathDB	CDS	2809154	2809222	.	-	0	gene_id "PF3D7_1371500"; transcript_id "PF3D7_1371500.1"; gene_name "PF3D7_1371500"; cds_id "PF3D7_1371500.1-p1-CDS1"; gene_biotype "protein_coding"; transcript_biotype "protein_coding"; protein_source_id "PF3D7_1371500.1-p1";
Pf3D7_13_v3	VEuPathDB	CDS	2811706	2812263	.	+	0	gene_id "PF3D7_1371600"; transcript_id "PF3D7_1371600.1"; gene_name "PF3D7_1371600"; cds_id "PF3D7_1371600.1-p1-CDS1"; gene_biotype "pseudogene"; transcript_biotype "pseudogene"; protein_source_id "PF3D7_1371600.1-p1";
Pf3D7_13_v3	VEuPathDB	CDS	2812266	2815526	.	+	0	gene_id "PF3D7_1371600"; transcript_id "PF3D7_1371600.1"; gene_name "PF3D7_1371600"; cds_id "PF3D7_1371600.1-p1-CDS2"; gene_biotype "pseudogene"; transcript_biotype "pseudogene"; protein_source_id "PF3D7_1371600.1-p1";
Pf3D7_13_v3	VEuPathDB	CDS	2821078	2821173	.	+	0	gene_id "PF3D7_1371700"; transcript_id "PF3D7_1371700.1"; gene_name "PF3D7_1371700"; cds_id "PF3D7_1371700.1-p1-CDS1"; gene_biotype "protein_coding"; transcript_biotype "protein_coding"; protein_source_id "PF3D7_1371700.1-p1";
Pf3D7_13_v3	VEuPathDB	CDS	2821278	2822786	.	+	0	gene_id "PF3D7_1371700"; transcript_id "PF3D7_1371700.1"; gene_name "PF3D7_1371700"; cds_id "PF3D7_1371700.1-p1-CDS2"; gene_biotype "protein_coding"; transcript_biotype "protein_coding"; protein_source_id "PF3D7_1371700.1-p1";
Pf3D7_13_v3	VEuPathDB	CDS	2823212	2823292	.	+	0	gene_id "PF3D7_1371700"; transcript_id "PF3D7_1371700.1"; gene_name "PF3D7_1371700"; cds_id "PF3D7_1371700.1-p1-CDS3"; gene_biotype "protein_coding"; transcript_biotype "protein_coding"; protein_source_id "PF3D7_1371700.1-p1";
Pf3D7_13_v3	VEuPathDB	CDS	2824302	2825552	.	-	0	gene_id "PF3D7_1371800"; transcript_id "PF3D7_1371800.1"; gene_name "PF3D7_1371800"; cds_id "PF3D7_1371800.1-p1-CDS2"; gene_biotype "protein_coding"; transcript_biotype "protein_coding"; protein_source_id "PF3D7_1371800.1-p1";
Pf3D7_13_v3	VEuPathDB	CDS	2825781	2825852	.	-	0	gene_id "PF3D7_1371800"; transcript_id "PF3D7_1371800.1"; gene_name "PF3D7_1371800"; cds_id "PF3D7_1371800.1-p1-CDS1"; gene_biotype "protein_coding"; transcript_biotype "protein_coding"; protein_source_id "PF3D7_1371800.1-p1";
Pf3D7_13_v3	VEuPathDB	CDS	2829856	2829927	.	+	0	gene_id "PF3D7_1371900"; transcript_id "PF3D7_1371900.1"; gene_name "PF3D7_1371900"; cds_id "PF3D7_1371900.1-p1-CDS1"; gene_biotype "protein_coding"; transcript_biotype "protein_coding"; protein_source_id "PF3D7_1371900.1-p1";
Pf3D7_13_v3	VEuPathDB	CDS	2830109	2830669	.	+	0	gene_id "PF3D7_1371900"; transcript_id "PF3D7_1371900.1"; gene_name "PF3D7_1371900"; cds_id "PF3D7_1371900.1-p1-CDS2"; gene_biotype "protein_coding"; transcript_biotype "protein_coding"; protein_source_id "PF3D7_1371900.1-p1";
Pf3D7_13_v3	VEuPathDB	CDS	2832952	2833086	.	+	0	gene_id "PF3D7_1372000"; transcript_id "PF3D7_1372000.1"; gene_name "PF3D7_1372000"; cds_id "PF3D7_1372000.1-p1-CDS1"; gene_biotype "protein_coding"; transcript_biotype "protein_coding"; protein_source_id "PF3D7_1372000.1-p1";
Pf3D7_13_v3	VEuPathDB	CDS	2833204	2834322	.	+	0	gene_id "PF3D7_1372000"; transcript_id "PF3D7_1372000.1"; gene_name "PF3D7_1372000"; cds_id "PF3D7_1372000.1-p1-CDS2"; gene_biotype "protein_coding"; transcript_biotype "protein_coding"; protein_source_id "PF3D7_1372000.1-p1";
Pf3D7_13_v3	VEuPathDB	CDS	2837053	2837136	.	+	0	gene_id "PF3D7_1372100"; transcript_id "PF3D7_1372100.1"; gene_name "PF3D7_1372100"; cds_id "PF3D7_1372100.1-p1-CDS1"; gene_biotype "protein_coding"; transcript_biotype "protein_coding"; protein_source_id "PF3D7_1372100.1-p1";
Pf3D7_13_v3	VEuPathDB	CDS	2837313	2839058	.	+	0	gene_id "PF3D7_1372100"; transcript_id "PF3D7_1372100.1"; gene_name "PF3D7_1372100"; cds_id "PF3D7_1372100.1-p1-CDS2"; gene_biotype "protein_coding"; transcript_biotype "protein_coding"; protein_source_id "PF3D7_1372100.1-p1";
Pf3D7_13_v3	VEuPathDB	CDS	2840727	2841485	.	-	0	gene_id "PF3D7_1372200"; transcript_id "PF3D7_1372200.1"; gene_name "PF3D7_1372200"; cds_id "PF3D7_1372200.1-p1-CDS2"; gene_biotype "protein_coding"; transcript_biotype "protein_coding"; protein_source_id "PF3D7_1372200.1-p1";
Pf3D7_13_v3	VEuPathDB	CDS	2841635	2841703	.	-	0	gene_id "PF3D7_1372200"; transcript_id "PF3D7_1372200.1"; gene_name "PF3D7_1372200"; cds_id "PF3D7_1372200.1-p1-CDS1"; gene_biotype "protein_coding"; transcript_biotype "protein_coding"; protein_source_id "PF3D7_1372200.1-p1";
Pf3D7_13_v3	VEuPathDB	CDS	2845767	2845850	.	+	0	gene_id "PF3D7_1372300"; transcript_id "PF3D7_1372300.1"; gene_name "PF3D7_1372300"; cds_id "PF3D7_1372300.1-p1-CDS1"; gene_biotype "protein_coding"; transcript_biotype "protein_coding"; protein_source_id "PF3D7_1372300.1-p1";
Pf3D7_13_v3	VEuPathDB	CDS	2846002	2846538	.	+	0	gene_id "PF3D7_1372300"; transcript_id "PF3D7_1372300.1"; gene_name "PF3D7_1372300"; cds_id "PF3D7_1372300.1-p1-CDS2"; gene_biotype "protein_coding"; transcript_biotype "protein_coding"; protein_source_id "PF3D7_1372300.1-p1";
Pf3D7_13_v3	VEuPathDB	CDS	2850891	2853482	.	+	0	gene_id "PF3D7_1372400"; transcript_id "PF3D7_1372400.1"; gene_name "PF3D7_1372400"; cds_id "PF3D7_1372400.1-p1-CDS1"; gene_biotype "protein_coding"; transcript_biotype "protein_coding"; protein_source_id "PF3D7_1372400.1-p1";
Pf3D7_13_v3	VEuPathDB	CDS	2854544	2855000	.	-	1	gene_id "PF3D7_1372500"; transcript_id "PF3D7_1372500.1"; gene_name "PF3D7_1372500"; cds_id "PF3D7_1372500.1-p1-CDS3"; gene_biotype "pseudogene"; transcript_biotype "pseudogene"; protein_source_id "PF3D7_1372500.1-p1";
Pf3D7_13_v3	VEuPathDB	CDS	2855003	2855403	.	-	0	gene_id "PF3D7_1372500"; transcript_id "PF3D7_1372500.1"; gene_name "PF3D7_1372500"; cds_id "PF3D7_1372500.1-p1-CDS2"; gene_biotype "pseudogene"; transcript_biotype "pseudogene"; protein_source_id "PF3D7_1372500.1-p1";
Pf3D7_13_v3	VEuPathDB	CDS	2855521	2855568	.	-	0	gene_id "PF3D7_1372500"; transcript_id "PF3D7_1372500.1"; gene_name "PF3D7_1372500"; cds_id "PF3D7_1372500.1-p1-CDS1"; gene_biotype "pseudogene"; transcript_biotype "pseudogene"; protein_source_id "PF3D7_1372500.1-p1";
Pf3D7_13_v3	VEuPathDB	CDS	2856586	2856632	.	+	0	gene_id "PF3D7_1372600"; transcript_id "PF3D7_1372600.1"; gene_name "PF3D7_1372600"; cds_id "PF3D7_1372600.1-p1-CDS1"; gene_biotype "protein_coding"; transcript_biotype "protein_coding"; protein_source_id "PF3D7_1372600.1-p1";
Pf3D7_13_v3	VEuPathDB	CDS	2857255	2858026	.	+	1	gene_id "PF3D7_1372600"; transcript_id "PF3D7_1372600.1"; gene_name "PF3D7_1372600"; cds_id "PF3D7_1372600.1-p1-CDS2"; gene_biotype "protein_coding"; transcript_biotype "protein_coding"; protein_source_id "PF3D7_1372600.1-p1";
Pf3D7_13_v3	VEuPathDB	CDS	2860163	2860216	.	+	0	gene_id "PF3D7_1372700"; transcript_id "PF3D7_1372700.1"; gene_name "PF3D7_1372700"; cds_id "PF3D7_1372700.1-p1-CDS1"; gene_biotype "protein_coding"; transcript_biotype "protein_coding"; protein_source_id "PF3D7_1372700.1-p1";
Pf3D7_13_v3	VEuPathDB	CDS	2860449	2861441	.	+	0	gene_id "PF3D7_1372700"; transcript_id "PF3D7_1372700.1"; gene_name "PF3D7_1372700"; cds_id "PF3D7_1372700.1-p1-CDS2"; gene_biotype "protein_coding"; transcript_biotype "protein_coding"; protein_source_id "PF3D7_1372700.1-p1";
Pf3D7_13_v3	VEuPathDB	CDS	2863866	2863928	.	+	0	gene_id "PF3D7_1372800"; transcript_id "PF3D7_1372800.1"; gene_name "PF3D7_1372800"; cds_id "PF3D7_1372800.1-p1-CDS1"; gene_biotype "protein_coding"; transcript_biotype "protein_coding"; protein_source_id "PF3D7_1372800.1-p1";
Pf3D7_13_v3	VEuPathDB	CDS	2864030	2864869	.	+	0	gene_id "PF3D7_1372800"; transcript_id "PF3D7_1372800.1"; gene_name "PF3D7_1372800"; cds_id "PF3D7_1372800.1-p1-CDS2"; gene_biotype "protein_coding"; transcript_biotype "protein_coding"; protein_source_id "PF3D7_1372800.1-p1";
Pf3D7_13_v3	VEuPathDB	CDS	2865893	2866194	.	+	0	gene_id "PF3D7_1372900"; transcript_id "PF3D7_1372900.1"; gene_name "PF3D7_1372900"; cds_id "PF3D7_1372900.1-p1-CDS1"; gene_biotype "pseudogene"; transcript_biotype "pseudogene"; protein_source_id "PF3D7_1372900.1-p1";
Pf3D7_13_v3	VEuPathDB	CDS	2866197	2866548	.	+	1	gene_id "PF3D7_1372900"; transcript_id "PF3D7_1372900.1"; gene_name "PF3D7_1372900"; cds_id "PF3D7_1372900.1-p1-CDS2"; gene_biotype "pseudogene"; transcript_biotype "pseudogene"; protein_source_id "PF3D7_1372900.1-p1";
Pf3D7_13_v3	VEuPathDB	CDS	2868923	2868976	.	+	0	gene_id "PF3D7_1373000"; transcript_id "PF3D7_1373000.1"; gene_name "PF3D7_1373000"; cds_id "PF3D7_1373000.1-p1-CDS1"; gene_biotype "protein_coding"; transcript_biotype "protein_coding"; protein_source_id "PF3D7_1373000.1-p1";
Pf3D7_13_v3	VEuPathDB	CDS	2869209	2870165	.	+	0	gene_id "PF3D7_1373000"; transcript_id "PF3D7_1373000.1"; gene_name "PF3D7_1373000"; cds_id "PF3D7_1373000.1-p1-CDS2"; gene_biotype "protein_coding"; transcript_biotype "protein_coding"; protein_source_id "PF3D7_1373000.1-p1";
Pf3D7_13_v3	VEuPathDB	CDS	2871860	2872831	.	-	0	gene_id "PF3D7_1373100"; transcript_id "PF3D7_1373100.1"; gene_name "PF3D7_1373100"; cds_id "PF3D7_1373100.1-p1-CDS2"; gene_biotype "protein_coding"; transcript_biotype "protein_coding"; protein_source_id "PF3D7_1373100.1-p1";
Pf3D7_13_v3	VEuPathDB	CDS	2873035	2873088	.	-	0	gene_id "PF3D7_1373100"; transcript_id "PF3D7_1373100.1"; gene_name "PF3D7_1373100"; cds_id "PF3D7_1373100.1-p1-CDS1"; gene_biotype "protein_coding"; transcript_biotype "protein_coding"; protein_source_id "PF3D7_1373100.1-p1";
Pf3D7_13_v3	VEuPathDB	CDS	2875991	2876203	.	+	0	gene_id "PF3D7_1373200"; transcript_id "PF3D7_1373200.1"; gene_name "PF3D7_1373200"; cds_id "PF3D7_1373200.1-p1-CDS1"; gene_biotype "protein_coding"; transcript_biotype "protein_coding"; protein_source_id "PF3D7_1373200.1-p1";
Pf3D7_13_v3	VEuPathDB	CDS	2877908	2877976	.	+	0	gene_id "PF3D7_1373300"; transcript_id "PF3D7_1373300.1"; gene_name "PF3D7_1373300"; cds_id "PF3D7_1373300.1-p1-CDS1"; gene_biotype "protein_coding"; transcript_biotype "protein_coding"; protein_source_id "PF3D7_1373300.1-p1";
Pf3D7_13_v3	VEuPathDB	CDS	2878146	2879141	.	+	0	gene_id "PF3D7_1373300"; transcript_id "PF3D7_1373300.1"; gene_name "PF3D7_1373300"; cds_id "PF3D7_1373300.1-p1-CDS2"; gene_biotype "protein_coding"; transcript_biotype "protein_coding"; protein_source_id "PF3D7_1373300.1-p1";
Pf3D7_13_v3	VEuPathDB	CDS	2881591	2881644	.	+	0	gene_id "PF3D7_1373400"; transcript_id "PF3D7_1373400.1"; gene_name "PF3D7_1373400"; cds_id "PF3D7_1373400.1-p1-CDS1"; gene_biotype "protein_coding"; transcript_biotype "protein_coding"; protein_source_id "PF3D7_1373400.1-p1";
Pf3D7_13_v3	VEuPathDB	CDS	2881877	2882956	.	+	0	gene_id "PF3D7_1373400"; transcript_id "PF3D7_1373400.1"; gene_name "PF3D7_1373400"; cds_id "PF3D7_1373400.1-p1-CDS2"; gene_biotype "protein_coding"; transcript_biotype "protein_coding"; protein_source_id "PF3D7_1373400.1-p1";
Pf3D7_13_v3	VEuPathDB	CDS	2884786	2886114	.	-	0	gene_id "PF3D7_1373500"; transcript_id "PF3D7_1373500.1"; gene_name "PF3D7_1373500"; cds_id "PF3D7_1373500.1-p1-CDS2"; gene_biotype "protein_coding"; transcript_biotype "protein_coding"; protein_source_id "PF3D7_1373500.1-p1";
Pf3D7_13_v3	VEuPathDB	CDS	2886998	2892340	.	-	0	gene_id "PF3D7_1373500"; transcript_id "PF3D7_1373500.1"; gene_name "PF3D7_1373500"; cds_id "PF3D7_1373500.1-p1-CDS1"; gene_biotype "protein_coding"; transcript_biotype "protein_coding"; protein_source_id "PF3D7_1373500.1-p1";
Pf3D7_14_v3	VEuPathDB	CDS	1393	3021	.	+	0	gene_id "PF3D7_1400100"; transcript_id "PF3D7_1400100.1"; gene_name "PF3D7_1400100"; cds_id "PF3D7_1400100.1-p1-CDS1"; gene_biotype "pseudogene"; transcript_biotype "pseudogene"; protein_source_id "PF3D7_1400100.1-p1";
Pf3D7_14_v3	VEuPathDB	CDS	4039	5343	.	+	0	gene_id "PF3D7_1400100"; transcript_id "PF3D7_1400100.1"; gene_name "PF3D7_1400100"; cds_id "PF3D7_1400100.1-p1-CDS2"; gene_biotype "pseudogene"; transcript_biotype "pseudogene"; protein_source_id "PF3D7_1400100.1-p1";
Pf3D7_14_v3	VEuPathDB	CDS	7208	8248	.	-	0	gene_id "PF3D7_1400200"; transcript_id "PF3D7_1400200.1"; gene_name "PF3D7_1400200"; cds_id "PF3D7_1400200.1-p1-CDS2"; gene_biotype "protein_coding"; transcript_biotype "protein_coding"; protein_source_id "PF3D7_1400200.1-p1";
Pf3D7_14_v3	VEuPathDB	CDS	8485	8538	.	-	0	gene_id "PF3D7_1400200"; transcript_id "PF3D7_1400200.1"; gene_name "PF3D7_1400200"; cds_id "PF3D7_1400200.1-p1-CDS1"; gene_biotype "protein_coding"; transcript_biotype "protein_coding"; protein_source_id "PF3D7_1400200.1-p1";
Pf3D7_14_v3	VEuPathDB	CDS	10974	11933	.	-	0	gene_id "PF3D7_1400300"; transcript_id "PF3D7_1400300.1"; gene_name "PF3D7_1400300"; cds_id "PF3D7_1400300.1-p1-CDS2"; gene_biotype "protein_coding"; transcript_biotype "protein_coding"; protein_source_id "PF3D7_1400300.1-p1";
Pf3D7_14_v3	VEuPathDB	CDS	12049	12117	.	-	0	gene_id "PF3D7_1400300"; transcript_id "PF3D7_1400300.1"; gene_name "PF3D7_1400300"; cds_id "PF3D7_1400300.1-p1-CDS1"; gene_biotype "protein_coding"; transcript_biotype "protein_coding"; protein_source_id "PF3D7_1400300.1-p1";
Pf3D7_14_v3	VEuPathDB	CDS	14126	15085	.	-	0	gene_id "PF3D7_1400400"; transcript_id "PF3D7_1400400.1"; gene_name "PF3D7_1400400"; cds_id "PF3D7_1400400.1-p1-CDS2"; gene_biotype "protein_coding"; transcript_biotype "protein_coding"; protein_source_id "PF3D7_1400400.1-p1";
Pf3D7_14_v3	VEuPathDB	CDS	15310	15363	.	-	0	gene_id "PF3D7_1400400"; transcript_id "PF3D7_1400400.1"; gene_name "PF3D7_1400400"; cds_id "PF3D7_1400400.1-p1-CDS1"; gene_biotype "protein_coding"; transcript_biotype "protein_coding"; protein_source_id "PF3D7_1400400.1-p1";
Pf3D7_14_v3	VEuPathDB	CDS	17469	18416	.	-	0	gene_id "PF3D7_1400500"; transcript_id "PF3D7_1400500.1"; gene_name "PF3D7_1400500"; cds_id "PF3D7_1400500.1-p1-CDS2"; gene_biotype "protein_coding"; transcript_biotype "protein_coding"; protein_source_id "PF3D7_1400500.1-p1";
Pf3D7_14_v3	VEuPathDB	CDS	18737	18808	.	-	0	gene_id "PF3D7_1400500"; transcript_id "PF3D7_1400500.1"; gene_name "PF3D7_1400500"; cds_id "PF3D7_1400500.1-p1-CDS1"; gene_biotype "protein_coding"; transcript_biotype "protein_coding"; protein_source_id "PF3D7_1400500.1-p1";
Pf3D7_14_v3	VEuPathDB	CDS	20897	21946	.	-	0	gene_id "PF3D7_1400600"; transcript_id "PF3D7_1400600.1"; gene_name "PF3D7_1400600"; cds_id "PF3D7_1400600.1-p1-CDS2"; gene_biotype "protein_coding"; transcript_biotype "protein_coding"; protein_source_id "PF3D7_1400600.1-p1";
Pf3D7_14_v3	VEuPathDB	CDS	22179	22232	.	-	0	gene_id "PF3D7_1400600"; transcript_id "PF3D7_1400600.1"; gene_name "PF3D7_1400600"; cds_id "PF3D7_1400600.1-p1-CDS1"; gene_biotype "protein_coding"; transcript_biotype "protein_coding"; protein_source_id "PF3D7_1400600.1-p1";
Pf3D7_14_v3	VEuPathDB	CDS	24337	25149	.	-	0	gene_id "PF3D7_1400700"; transcript_id "PF3D7_1400700.1"; gene_name "PF3D7_1400700"; cds_id "PF3D7_1400700.1-p1-CDS2"; gene_biotype "protein_coding"; transcript_biotype "protein_coding"; protein_source_id "PF3D7_1400700.1-p1";
Pf3D7_14_v3	VEuPathDB	CDS	25252	25320	.	-	0	gene_id "PF3D7_1400700"; transcript_id "PF3D7_1400700.1"; gene_name "PF3D7_1400700"; cds_id "PF3D7_1400700.1-p1-CDS1"; gene_biotype "protein_coding"; transcript_biotype "protein_coding"; protein_source_id "PF3D7_1400700.1-p1";
Pf3D7_14_v3	VEuPathDB	CDS	27321	28202	.	-	0	gene_id "PF3D7_1400800"; transcript_id "PF3D7_1400800.1"; gene_name "PF3D7_1400800"; cds_id "PF3D7_1400800.1-p1-CDS2"; gene_biotype "protein_coding"; transcript_biotype "protein_coding"; protein_source_id "PF3D7_1400800.1-p1";
Pf3D7_14_v3	VEuPathDB	CDS	28360	28428	.	-	0	gene_id "PF3D7_1400800"; transcript_id "PF3D7_1400800.1"; gene_name "PF3D7_1400800"; cds_id "PF3D7_1400800.1-p1-CDS1"; gene_biotype "protein_coding"; transcript_biotype "protein_coding"; protein_source_id "PF3D7_1400800.1-p1";
Pf3D7_14_v3	VEuPathDB	CDS	30350	30784	.	-	0	gene_id "PF3D7_1400900"; transcript_id "PF3D7_1400900.1"; gene_name "PF3D7_1400900"; cds_id "PF3D7_1400900.1-p1-CDS2"; gene_biotype "pseudogene"; transcript_biotype "pseudogene"; protein_source_id "PF3D7_1400900.1-p1";
Pf3D7_14_v3	VEuPathDB	CDS	30877	31008	.	-	0	gene_id "PF3D7_1400900"; transcript_id "PF3D7_1400900.1"; gene_name "PF3D7_1400900"; cds_id "PF3D7_1400900.1-p1-CDS1"; gene_biotype "pseudogene"; transcript_biotype "pseudogene"; protein_source_id "PF3D7_1400900.1-p1";
Pf3D7_14_v3	VEuPathDB	CDS	34693	35427	.	-	0	gene_id "PF3D7_1401000"; transcript_id "PF3D7_1401000.1"; gene_name "PF3D7_1401000"; cds_id "PF3D7_1401000.1-p1-CDS2"; gene_biotype "protein_coding"; transcript_biotype "protein_coding"; protein_source_id "PF3D7_1401000.1-p1";
Pf3D7_14_v3	VEuPathDB	CDS	35585	35773	.	-	0	gene_id "PF3D7_1401000"; transcript_id "PF3D7_1401000.1"; gene_name "PF3D7_1401000"; cds_id "PF3D7_1401000.1-p1-CDS1"; gene_biotype "protein_coding"; transcript_biotype "protein_coding"; protein_source_id "PF3D7_1401000.1-p1";
Pf3D7_14_v3	VEuPathDB	CDS	39081	39234	.	+	0	gene_id "PF3D7_1401050"; transcript_id "PF3D7_1401050.1"; gene_name "PF3D7_1401050"; cds_id "PF3D7_1401050.1-p1-CDS1"; gene_biotype "pseudogene"; transcript_biotype "pseudogene"; protein_source_id "PF3D7_1401050.1-p1";
Pf3D7_14_v3	VEuPathDB	CDS	39237	39256	.	+	2	gene_id "PF3D7_1401050"; transcript_id "PF3D7_1401050.1"; gene_name "PF3D7_1401050"; cds_id "PF3D7_1401050.1-p1-CDS2"; gene_biotype "pseudogene"; transcript_biotype "pseudogene"; protein_source_id "PF3D7_1401050.1-p1";
Pf3D7_14_v3	VEuPathDB	CDS	41289	42629	.	-	0	gene_id "PF3D7_1401100"; transcript_id "PF3D7_1401100.1"; gene_name "PF3D7_1401100"; cds_id "PF3D7_1401100.1-p1-CDS2"; gene_biotype "protein_coding"; transcript_biotype "protein_coding"; protein_source_id "PF3D7_1401100.1-p1";
Pf3D7_14_v3	VEuPathDB	CDS	42956	43093	.	-	0	gene_id "PF3D7_1401100"; transcript_id "PF3D7_1401100.1"; gene_name "PF3D7_1401100"; cds_id "PF3D7_1401100.1-p1-CDS1"; gene_biotype "protein_coding"; transcript_biotype "protein_coding"; protein_source_id "PF3D7_1401100.1-p1";
Pf3D7_14_v3	VEuPathDB	CDS	46833	46901	.	+	0	gene_id "PF3D7_1401200"; transcript_id "PF3D7_1401200.1"; gene_name "PF3D7_1401200"; cds_id "PF3D7_1401200.1-p1-CDS1"; gene_biotype "protein_coding"; transcript_biotype "protein_coding"; protein_source_id "PF3D7_1401200.1-p1";
Pf3D7_14_v3	VEuPathDB	CDS	47019	47744	.	+	0	gene_id "PF3D7_1401200"; transcript_id "PF3D7_1401200.1"; gene_name "PF3D7_1401200"; cds_id "PF3D7_1401200.1-p1-CDS2"; gene_biotype "protein_coding"; transcript_biotype "protein_coding"; protein_source_id "PF3D7_1401200.1-p1";
Pf3D7_14_v3	VEuPathDB	CDS	48912	50135	.	-	0	gene_id "PF3D7_1401300"; transcript_id "PF3D7_1401300.1"; gene_name "PF3D7_1401300"; cds_id "PF3D7_1401300.1-p1-CDS2"; gene_biotype "protein_coding"; transcript_biotype "protein_coding"; protein_source_id "PF3D7_1401300.1-p1";
Pf3D7_14_v3	VEuPathDB	CDS	50218	50415	.	-	0	gene_id "PF3D7_1401300"; transcript_id "PF3D7_1401300.1"; gene_name "PF3D7_1401300"; cds_id "PF3D7_1401300.1-p1-CDS1"; gene_biotype "protein_coding"; transcript_biotype "protein_coding"; protein_source_id "PF3D7_1401300.1-p1";
Pf3D7_14_v3	VEuPathDB	CDS	53411	53734	.	-	0	gene_id "PF3D7_1401400"; transcript_id "PF3D7_1401400.1"; gene_name "PF3D7_1401400"; cds_id "PF3D7_1401400.1-p1-CDS1"; gene_biotype "protein_coding"; transcript_biotype "protein_coding"; protein_source_id "PF3D7_1401400.1-p1";
Pf3D7_14_v3	VEuPathDB	CDS	57172	58293	.	-	0	gene_id "PF3D7_1401500"; transcript_id "PF3D7_1401500.1"; gene_name "PF3D7_1401500"; cds_id "PF3D7_1401500.1-p1-CDS1"; gene_biotype "protein_coding"; transcript_biotype "protein_coding"; protein_source_id "PF3D7_1401500.1-p1";
Pf3D7_14_v3	VEuPathDB	CDS	61364	62611	.	-	0	gene_id "PF3D7_1401600"; transcript_id "PF3D7_1401600.1"; gene_name "PF3D7_1401600"; cds_id "PF3D7_1401600.1-p1-CDS2"; gene_biotype "protein_coding"; transcript_biotype "protein_coding"; protein_source_id "PF3D7_1401600.1-p1";
Pf3D7_14_v3	VEuPathDB	CDS	62800	62988	.	-	0	gene_id "PF3D7_1401600"; transcript_id "PF3D7_1401600.1"; gene_name "PF3D7_1401600"; cds_id "PF3D7_1401600.1-p1-CDS1"; gene_biotype "protein_coding"; transcript_biotype "protein_coding"; protein_source_id "PF3D7_1401600.1-p1";
Pf3D7_14_v3	VEuPathDB	CDS	66269	67081	.	-	0	gene_id "PF3D7_1401700"; transcript_id "PF3D7_1401700.1"; gene_name "PF3D7_1401700"; cds_id "PF3D7_1401700.1-p1-CDS1"; gene_biotype "protein_coding"; transcript_biotype "protein_coding"; protein_source_id "PF3D7_1401700.1-p1";
Pf3D7_14_v3	VEuPathDB	CDS	71368	72690	.	+	0	gene_id "PF3D7_1401800"; transcript_id "PF3D7_1401800.1"; gene_name "PF3D7_1401800"; cds_id "PF3D7_1401800.1-p1-CDS1"; gene_biotype "protein_coding"; transcript_biotype "protein_coding"; protein_source_id "PF3D7_1401800.1-p1";
Pf3D7_14_v3	VEuPathDB	CDS	74188	74247	.	-	0	gene_id "PF3D7_1401900"; transcript_id "PF3D7_1401900.1"; gene_name "PF3D7_1401900"; cds_id "PF3D7_1401900.1-p1-CDS10"; gene_biotype "protein_coding"; transcript_biotype "protein_coding"; protein_source_id "PF3D7_1401900.1-p1";
Pf3D7_14_v3	VEuPathDB	CDS	74387	74464	.	-	0	gene_id "PF3D7_1401900"; transcript_id "PF3D7_1401900.1"; gene_name "PF3D7_1401900"; cds_id "PF3D7_1401900.1-p1-CDS9"; gene_biotype "protein_coding"; transcript_biotype "protein_coding"; protein_source_id "PF3D7_1401900.1-p1";
Pf3D7_14_v3	VEuPathDB	CDS	74549	74594	.	-	1	gene_id "PF3D7_1401900"; transcript_id "PF3D7_1401900.1"; gene_name "PF3D7_1401900"; cds_id "PF3D7_1401900.1-p1-CDS8"; gene_biotype "protein_coding"; transcript_biotype "protein_coding"; protein_source_id "PF3D7_1401900.1-p1";
Pf3D7_14_v3	VEuPathDB	CDS	74681	74831	.	-	2	gene_id "PF3D7_1401900"; transcript_id "PF3D7_1401900.1"; gene_name "PF3D7_1401900"; cds_id "PF3D7_1401900.1-p1-CDS7"; gene_biotype "protein_coding"; transcript_biotype "protein_coding"; protein_source_id "PF3D7_1401900.1-p1";
Pf3D7_14_v3	VEuPathDB	CDS	74986	75064	.	-	0	gene_id "PF3D7_1401900"; transcript_id "PF3D7_1401900.1"; gene_name "PF3D7_1401900"; cds_id "PF3D7_1401900.1-p1-CDS6"; gene_biotype "protein_coding"; transcript_biotype "protein_coding"; protein_source_id "PF3D7_1401900.1-p1";
Pf3D7_14_v3	VEuPathDB	CDS	75181	75330	.	-	0	gene_id "PF3D7_1401900"; transcript_id "PF3D7_1401900.1"; gene_name "PF3D7_1401900"; cds_id "PF3D7_1401900.1-p1-CDS5"; gene_biotype "protein_coding"; transcript_biotype "protein_coding"; protein_source_id "PF3D7_1401900.1-p1";
Pf3D7_14_v3	VEuPathDB	CDS	75508	75647	.	-	2	gene_id "PF3D7_1401900"; transcript_id "PF3D7_1401900.1"; gene_name "PF3D7_1401900"; cds_id "PF3D7_1401900.1-p1-CDS4"; gene_biotype "protein_coding"; transcript_biotype "protein_coding"; protein_source_id "PF3D7_1401900.1-p1";
Pf3D7_14_v3	VEuPathDB	CDS	75866	76190	.	-	0	gene_id "PF3D7_1401900"; transcript_id "PF3D7_1401900.1"; gene_name "PF3D7_1401900"; cds_id "PF3D7_1401900.1-p1-CDS3"; gene_biotype "protein_coding"; transcript_biotype "protein_coding"; protein_source_id "PF3D7_1401900.1-p1";
Pf3D7_14_v3	VEuPathDB	CDS	76325	76422	.	-	2	gene_id "PF3D7_1401900"; transcript_id "PF3D7_1401900.1"; gene_name "PF3D7_1401900"; cds_id "PF3D7_1401900.1-p1-CDS2"; gene_biotype "protein_coding"; transcript_biotype "protein_coding"; protein_source_id "PF3D7_1401900.1-p1";
Pf3D7_14_v3	VEuPathDB	CDS	76640	76793	.	-	0	gene_id "PF3D7_1401900"; transcript_id "PF3D7_1401900.1"; gene_name "PF3D7_1401900"; cds_id "PF3D7_1401900.1-p1-CDS1"; gene_biotype "protein_coding"; transcript_biotype "protein_coding"; protein_source_id "PF3D7_1401900.1-p1";
Pf3D7_14_v3	VEuPathDB	CDS	77258	77323	.	-	0	gene_id "PF3D7_1402000"; transcript_id "PF3D7_1402000.1"; gene_name "PF3D7_1402000"; cds_id "PF3D7_1402000.1-p1-CDS15"; gene_biotype "protein_coding"; transcript_biotype "protein_coding"; protein_source_id "PF3D7_1402000.1-p1";
Pf3D7_14_v3	VEuPathDB	CDS	77415	77521	.	-	2	gene_id "PF3D7_1402000"; transcript_id "PF3D7_1402000.1"; gene_name "PF3D7_1402000"; cds_id "PF3D7_1402000.1-p1-CDS14"; gene_biotype "protein_coding"; transcript_biotype "protein_coding"; protein_source_id "PF3D7_1402000.1-p1";
Pf3D7_14_v3	VEuPathDB	CDS	77615	77668	.	-	2	gene_id "PF3D7_1402000"; transcript_id "PF3D7_1402000.1"; gene_name "PF3D7_1402000"; cds_id "PF3D7_1402000.1-p1-CDS13"; gene_biotype "protein_coding"; transcript_biotype "protein_coding"; protein_source_id "PF3D7_1402000.1-p1";
Pf3D7_14_v3	VEuPathDB	CDS	77780	77846	.	-	0	gene_id "PF3D7_1402000"; transcript_id "PF3D7_1402000.1"; gene_name "PF3D7_1402000"; cds_id "PF3D7_1402000.1-p1-CDS12"; gene_biotype "protein_coding"; transcript_biotype "protein_coding"; protein_source_id "PF3D7_1402000.1-p1";
Pf3D7_14_v3	VEuPathDB	CDS	77977	78054	.	-	0	gene_id "PF3D7_1402000"; transcript_id "PF3D7_1402000.1"; gene_name "PF3D7_1402000"; cds_id "PF3D7_1402000.1-p1-CDS11"; gene_biotype "protein_coding"; transcript_biotype "protein_coding"; protein_source_id "PF3D7_1402000.1-p1";
Pf3D7_14_v3	VEuPathDB	CDS	78193	78261	.	-	0	gene_id "PF3D7_1402000"; transcript_id "PF3D7_1402000.1"; gene_name "PF3D7_1402000"; cds_id "PF3D7_1402000.1-p1-CDS10"; gene_biotype "protein_coding"; transcript_biotype "protein_coding"; protein_source_id "PF3D7_1402000.1-p1";
Pf3D7_14_v3	VEuPathDB	CDS	78429	78543	.	-	1	gene_id "PF3D7_1402000"; transcript_id "PF3D7_1402000.1"; gene_name "PF3D7_1402000"; cds_id "PF3D7_1402000.1-p1-CDS9"; gene_biotype "protein_coding"; transcript_biotype "protein_coding"; protein_source_id "PF3D7_1402000.1-p1";
Pf3D7_14_v3	VEuPathDB	CDS	78698	78746	.	-	2	gene_id "PF3D7_1402000"; transcript_id "PF3D7_1402000.1"; gene_name "PF3D7_1402000"; cds_id "PF3D7_1402000.1-p1-CDS8"; gene_biotype "protein_coding"; transcript_biotype "protein_coding"; protein_source_id "PF3D7_1402000.1-p1";
Pf3D7_14_v3	VEuPathDB	CDS	78909	78990	.	-	0	gene_id "PF3D7_1402000"; transcript_id "PF3D7_1402000.1"; gene_name "PF3D7_1402000"; cds_id "PF3D7_1402000.1-p1-CDS7"; gene_biotype "protein_coding"; transcript_biotype "protein_coding"; protein_source_id "PF3D7_1402000.1-p1";
Pf3D7_14_v3	VEuPathDB	CDS	79120	79246	.	-	1	gene_id "PF3D7_1402000"; transcript_id "PF3D7_1402000.1"; gene_name "PF3D7_1402000"; cds_id "PF3D7_1402000.1-p1-CDS6"; gene_biotype "protein_coding"; transcript_biotype "protein_coding"; protein_source_id "PF3D7_1402000.1-p1";
Pf3D7_14_v3	VEuPathDB	CDS	79343	79413	.	-	0	gene_id "PF3D7_1402000"; transcript_id "PF3D7_1402000.1"; gene_name "PF3D7_1402000"; cds_id "PF3D7_1402000.1-p1-CDS5"; gene_biotype "protein_coding"; transcript_biotype "protein_coding"; protein_source_id "PF3D7_1402000.1-p1";
Pf3D7_14_v3	VEuPathDB	CDS	79503	79583	.	-	0	gene_id "PF3D7_1402000"; transcript_id "PF3D7_1402000.1"; gene_name "PF3D7_1402000"; cds_id "PF3D7_1402000.1-p1-CDS4"; gene_biotype "protein_coding"; transcript_biotype "protein_coding"; protein_source_id "PF3D7_1402000.1-p1";
Pf3D7_14_v3	VEuPathDB	CDS	79665	79817	.	-	0	gene_id "PF3D7_1402000"; transcript_id "PF3D7_1402000.1"; gene_name "PF3D7_1402000"; cds_id "PF3D7_1402000.1-p1-CDS3"; gene_biotype "protein_coding"; transcript_biotype "protein_coding"; protein_source_id "PF3D7_1402000.1-p1";
Pf3D7_14_v3	VEuPathDB	CDS	79930	80180	.	-	2	gene_id "PF3D7_1402000"; transcript_id "PF3D7_1402000.1"; gene_name "PF3D7_1402000"; cds_id "PF3D7_1402000.1-p1-CDS2"; gene_biotype "protein_coding"; transcript_biotype "protein_coding"; protein_source_id "PF3D7_1402000.1-p1";
Pf3D7_14_v3	VEuPathDB	CDS	80297	80423	.	-	0	gene_id "PF3D7_1402000"; transcript_id "PF3D7_1402000.1"; gene_name "PF3D7_1402000"; cds_id "PF3D7_1402000.1-p1-CDS1"; gene_biotype "protein_coding"; transcript_biotype "protein_coding"; protein_source_id "PF3D7_1402000.1-p1";
Pf3D7_14_v3	VEuPathDB	CDS	81121	83760	.	+	0	gene_id "PF3D7_1402100"; transcript_id "PF3D7_1402100.1"; gene_name "PF3D7_1402100"; cds_id "PF3D7_1402100.1-p1-CDS1"; gene_biotype "protein_coding"; transcript_biotype "protein_coding"; protein_source_id "PF3D7_1402100.1-p1";
Pf3D7_14_v3	VEuPathDB	CDS	84735	85301	.	+	0	gene_id "PF3D7_1402200"; transcript_id "PF3D7_1402200.1"; gene_name "PF3D7_1402200"; cds_id "PF3D7_1402200.1-p1-CDS1"; gene_biotype "protein_coding"; transcript_biotype "protein_coding"; protein_source_id "PF3D7_1402200.1-p1";
Pf3D7_14_v3	VEuPathDB	CDS	85883	87883	.	-	0	gene_id "PF3D7_1402300"; transcript_id "PF3D7_1402300.1"; gene_name "PF3D7_1402300"; cds_id "PF3D7_1402300.1-p1-CDS1"; gene_biotype "protein_coding"; transcript_biotype "protein_coding"; protein_source_id "PF3D7_1402300.1-p1";
Pf3D7_14_v3	VEuPathDB	CDS	89565	91037	.	-	0	gene_id "PF3D7_1402400"; transcript_id "PF3D7_1402400.1"; gene_name "PF3D7_1402400"; cds_id "PF3D7_1402400.1-p1-CDS1"; gene_biotype "protein_coding"; transcript_biotype "protein_coding"; protein_source_id "PF3D7_1402400.1-p1";
Pf3D7_14_v3	VEuPathDB	CDS	92264	92524	.	-	0	gene_id "PF3D7_1402500"; transcript_id "PF3D7_1402500.1"; gene_name "PF3D7_1402500"; cds_id "PF3D7_1402500.1-p1-CDS3"; gene_biotype "protein_coding"; transcript_biotype "protein_coding"; protein_source_id "PF3D7_1402500.1-p1";
Pf3D7_14_v3	VEuPathDB	CDS	93183	93268	.	-	2	gene_id "PF3D7_1402500"; transcript_id "PF3D7_1402500.1"; gene_name "PF3D7_1402500"; cds_id "PF3D7_1402500.1-p1-CDS2"; gene_biotype "protein_coding"; transcript_biotype "protein_coding"; protein_source_id "PF3D7_1402500.1-p1";
Pf3D7_14_v3	VEuPathDB	CDS	93435	93537	.	-	0	gene_id "PF3D7_1402500"; transcript_id "PF3D7_1402500.1"; gene_name "PF3D7_1402500"; cds_id "PF3D7_1402500.1-p1-CDS1"; gene_biotype "protein_coding"; transcript_biotype "protein_coding"; protein_source_id "PF3D7_1402500.1-p1";
Pf3D7_14_v3	VEuPathDB	CDS	94980	95594	.	-	0	gene_id "PF3D7_1402700"; transcript_id "PF3D7_1402700.1"; gene_name "PF3D7_1402700"; cds_id "PF3D7_1402700.1-p1-CDS9"; gene_biotype "protein_coding"; transcript_biotype "protein_coding"; protein_source_id "PF3D7_1402700.1-p1";
Pf3D7_14_v3	VEuPathDB	CDS	95717	95831	.	-	1	gene_id "PF3D7_1402700"; transcript_id "PF3D7_1402700.1"; gene_name "PF3D7_1402700"; cds_id "PF3D7_1402700.1-p1-CDS8"; gene_biotype "protein_coding"; transcript_biotype "protein_coding"; protein_source_id "PF3D7_1402700.1-p1";
Pf3D7_14_v3	VEuPathDB	CDS	95917	95994	.	-	1	gene_id "PF3D7_1402700"; transcript_id "PF3D7_1402700.1"; gene_name "PF3D7_1402700"; cds_id "PF3D7_1402700.1-p1-CDS7"; gene_biotype "protein_coding"; transcript_biotype "protein_coding"; protein_source_id "PF3D7_1402700.1-p1";
Pf3D7_14_v3	VEuPathDB	CDS	96148	96767	.	-	0	gene_id "PF3D7_1402700"; transcript_id "PF3D7_1402700.1"; gene_name "PF3D7_1402700"; cds_id "PF3D7_1402700.1-p1-CDS6"; gene_biotype "protein_coding"; transcript_biotype "protein_coding"; protein_source_id "PF3D7_1402700.1-p1";
Pf3D7_14_v3	VEuPathDB	CDS	97056	97249	.	-	2	gene_id "PF3D7_1402700"; transcript_id "PF3D7_1402700.1"; gene_name "PF3D7_1402700"; cds_id "PF3D7_1402700.1-p1-CDS5"; gene_biotype "protein_coding"; transcript_biotype "protein_coding"; protein_source_id "PF3D7_1402700.1-p1";
Pf3D7_14_v3	VEuPathDB	CDS	97528	97627	.	-	0	gene_id "PF3D7_1402700"; transcript_id "PF3D7_1402700.1"; gene_name "PF3D7_1402700"; cds_id "PF3D7_1402700.1-p1-CDS4"; gene_biotype "protein_coding"; transcript_biotype "protein_coding"; protein_source_id "PF3D7_1402700.1-p1";
Pf3D7_14_v3	VEuPathDB	CDS	97813	97901	.	-	2	gene_id "PF3D7_1402700"; transcript_id "PF3D7_1402700.1"; gene_name "PF3D7_1402700"; cds_id "PF3D7_1402700.1-p1-CDS3"; gene_biotype "protein_coding"; transcript_biotype "protein_coding"; protein_source_id "PF3D7_1402700.1-p1";
Pf3D7_14_v3	VEuPathDB	CDS	98055	98142	.	-	0	gene_id "PF3D7_1402700"; transcript_id "PF3D7_1402700.1"; gene_name "PF3D7_1402700"; cds_id "PF3D7_1402700.1-p1-CDS2"; gene_biotype "protein_coding"; transcript_biotype "protein_coding"; protein_source_id "PF3D7_1402700.1-p1";
Pf3D7_14_v3	VEuPathDB	CDS	98342	98404	.	-	0	gene_id "PF3D7_1402700"; transcript_id "PF3D7_1402700.1"; gene_name "PF3D7_1402700"; cds_id "PF3D7_1402700.1-p1-CDS1"; gene_biotype "protein_coding"; transcript_biotype "protein_coding"; protein_source_id "PF3D7_1402700.1-p1";
Pf3D7_14_v3	VEuPathDB	CDS	100847	105158	.	+	0	gene_id "PF3D7_1402800"; transcript_id "PF3D7_1402800.1"; gene_name "PF3D7_1402800"; cds_id "PF3D7_1402800.1-p1-CDS1"; gene_biotype "protein_coding"; transcript_biotype "protein_coding"; protein_source_id "PF3D7_1402800.1-p1";
Pf3D7_14_v3	VEuPathDB	CDS	105253	105395	.	+	2	gene_id "PF3D7_1402800"; transcript_id "PF3D7_1402800.1"; gene_name "PF3D7_1402800"; cds_id "PF3D7_1402800.1-p1-CDS2"; gene_biotype "protein_coding"; transcript_biotype "protein_coding"; protein_source_id "PF3D7_1402800.1-p1";
Pf3D7_14_v3	VEuPathDB	CDS	105544	105624	.	+	0	gene_id "PF3D7_1402800"; transcript_id "PF3D7_1402800.1"; gene_name "PF3D7_1402800"; cds_id "PF3D7_1402800.1-p1-CDS3"; gene_biotype "protein_coding"; transcript_biotype "protein_coding"; protein_source_id "PF3D7_1402800.1-p1";
Pf3D7_14_v3	VEuPathDB	CDS	106370	109234	.	+	0	gene_id "PF3D7_1402900"; transcript_id "PF3D7_1402900.1"; gene_name "PF3D7_1402900"; cds_id "PF3D7_1402900.1-p1-CDS1"; gene_biotype "protein_coding"; transcript_biotype "protein_coding"; protein_source_id "PF3D7_1402900.1-p1";
Pf3D7_14_v3	VEuPathDB	CDS	110114	110154	.	+	0	gene_id "PF3D7_1403000"; transcript_id "PF3D7_1403000.1"; gene_name "PF3D7_1403000"; cds_id "PF3D7_1403000.1-p1-CDS1"; gene_biotype "protein_coding"; transcript_biotype "protein_coding"; protein_source_id "PF3D7_1403000.1-p1";
Pf3D7_14_v3	VEuPathDB	CDS	110273	110330	.	+	1	gene_id "PF3D7_1403000"; transcript_id "PF3D7_1403000.1"; gene_name "PF3D7_1403000"; cds_id "PF3D7_1403000.1-p1-CDS2"; gene_biotype "protein_coding"; transcript_biotype "protein_coding"; protein_source_id "PF3D7_1403000.1-p1";
Pf3D7_14_v3	VEuPathDB	CDS	110472	110544	.	+	0	gene_id "PF3D7_1403000"; transcript_id "PF3D7_1403000.1"; gene_name "PF3D7_1403000"; cds_id "PF3D7_1403000.1-p1-CDS3"; gene_biotype "protein_coding"; transcript_biotype "protein_coding"; protein_source_id "PF3D7_1403000.1-p1";
Pf3D7_14_v3	VEuPathDB	CDS	110618	111308	.	+	2	gene_id "PF3D7_1403000"; transcript_id "PF3D7_1403000.1"; gene_name "PF3D7_1403000"; cds_id "PF3D7_1403000.1-p1-CDS4"; gene_biotype "protein_coding"; transcript_biotype "protein_coding"; protein_source_id "PF3D7_1403000.1-p1";
Pf3D7_14_v3	VEuPathDB	CDS	111538	111598	.	+	1	gene_id "PF3D7_1403000"; transcript_id "PF3D7_1403000.1"; gene_name "PF3D7_1403000"; cds_id "PF3D7_1403000.1-p1-CDS5"; gene_biotype "protein_coding"; transcript_biotype "protein_coding"; protein_source_id "PF3D7_1403000.1-p1";
Pf3D7_14_v3	VEuPathDB	CDS	111704	111829	.	+	0	gene_id "PF3D7_1403000"; transcript_id "PF3D7_1403000.1"; gene_name "PF3D7_1403000"; cds_id "PF3D7_1403000.1-p1-CDS6"; gene_biotype "protein_coding"; transcript_biotype "protein_coding"; protein_source_id "PF3D7_1403000.1-p1";
Pf3D7_14_v3	VEuPathDB	CDS	111982	112140	.	+	0	gene_id "PF3D7_1403000"; transcript_id "PF3D7_1403000.1"; gene_name "PF3D7_1403000"; cds_id "PF3D7_1403000.1-p1-CDS7"; gene_biotype "protein_coding"; transcript_biotype "protein_coding"; protein_source_id "PF3D7_1403000.1-p1";
Pf3D7_14_v3	VEuPathDB	CDS	112265	112318	.	+	0	gene_id "PF3D7_1403000"; transcript_id "PF3D7_1403000.1"; gene_name "PF3D7_1403000"; cds_id "PF3D7_1403000.1-p1-CDS8"; gene_biotype "protein_coding"; transcript_biotype "protein_coding"; protein_source_id "PF3D7_1403000.1-p1";
Pf3D7_14_v3	VEuPathDB	CDS	112413	112452	.	+	0	gene_id "PF3D7_1403000"; transcript_id "PF3D7_1403000.1"; gene_name "PF3D7_1403000"; cds_id "PF3D7_1403000.1-p1-CDS9"; gene_biotype "protein_coding"; transcript_biotype "protein_coding"; protein_source_id "PF3D7_1403000.1-p1";
Pf3D7_14_v3	VEuPathDB	CDS	112587	112645	.	+	2	gene_id "PF3D7_1403000"; transcript_id "PF3D7_1403000.1"; gene_name "PF3D7_1403000"; cds_id "PF3D7_1403000.1-p1-CDS10"; gene_biotype "protein_coding"; transcript_biotype "protein_coding"; protein_source_id "PF3D7_1403000.1-p1";
Pf3D7_14_v3	VEuPathDB	CDS	113144	119011	.	-	0	gene_id "PF3D7_1403100"; transcript_id "PF3D7_1403100.1"; gene_name "PF3D7_1403100"; cds_id "PF3D7_1403100.1-p1-CDS1"; gene_biotype "protein_coding"; transcript_biotype "protein_coding"; protein_source_id "PF3D7_1403100.1-p1";
Pf3D7_14_v3	VEuPathDB	CDS	120069	120532	.	-	2	gene_id "PF3D7_1403200"; transcript_id "PF3D7_1403200.1"; gene_name "PF3D7_1403200"; cds_id "PF3D7_1403200.1-p1-CDS2"; gene_biotype "protein_coding"; transcript_biotype "protein_coding"; protein_source_id "PF3D7_1403200.1-p1";
Pf3D7_14_v3	VEuPathDB	CDS	120723	121134	.	-	0	gene_id "PF3D7_1403200"; transcript_id "PF3D7_1403200.1"; gene_name "PF3D7_1403200"; cds_id "PF3D7_1403200.1-p1-CDS1"; gene_biotype "protein_coding"; transcript_biotype "protein_coding"; protein_source_id "PF3D7_1403200.1-p1";
Pf3D7_14_v3	VEuPathDB	CDS	121855	125340	.	-	0	gene_id "PF3D7_1403300"; transcript_id "PF3D7_1403300.1"; gene_name "PF3D7_1403300"; cds_id "PF3D7_1403300.1-p1-CDS1"; gene_biotype "protein_coding"; transcript_biotype "protein_coding"; protein_source_id "PF3D7_1403300.1-p1";
Pf3D7_14_v3	VEuPathDB	CDS	125986	126055	.	+	0	gene_id "PF3D7_1403400"; transcript_id "PF3D7_1403400.1"; gene_name "PF3D7_1403400"; cds_id "PF3D7_1403400.1-p1-CDS1"; gene_biotype "protein_coding"; transcript_biotype "protein_coding"; protein_source_id "PF3D7_1403400.1-p1";
Pf3D7_14_v3	VEuPathDB	CDS	126187	126422	.	+	2	gene_id "PF3D7_1403400"; transcript_id "PF3D7_1403400.1"; gene_name "PF3D7_1403400"; cds_id "PF3D7_1403400.1-p1-CDS2"; gene_biotype "protein_coding"; transcript_biotype "protein_coding"; protein_source_id "PF3D7_1403400.1-p1";
Pf3D7_14_v3	VEuPathDB	CDS	126582	126819	.	+	0	gene_id "PF3D7_1403400"; transcript_id "PF3D7_1403400.1"; gene_name "PF3D7_1403400"; cds_id "PF3D7_1403400.1-p1-CDS3"; gene_biotype "protein_coding"; transcript_biotype "protein_coding"; protein_source_id "PF3D7_1403400.1-p1";
Pf3D7_14_v3	VEuPathDB	CDS	126936	127019	.	+	2	gene_id "PF3D7_1403400"; transcript_id "PF3D7_1403400.1"; gene_name "PF3D7_1403400"; cds_id "PF3D7_1403400.1-p1-CDS4"; gene_biotype "protein_coding"; transcript_biotype "protein_coding"; protein_source_id "PF3D7_1403400.1-p1";
Pf3D7_14_v3	VEuPathDB	CDS	127122	127174	.	+	2	gene_id "PF3D7_1403400"; transcript_id "PF3D7_1403400.1"; gene_name "PF3D7_1403400"; cds_id "PF3D7_1403400.1-p1-CDS5"; gene_biotype "protein_coding"; transcript_biotype "protein_coding"; protein_source_id "PF3D7_1403400.1-p1";
Pf3D7_14_v3	VEuPathDB	CDS	127290	127337	.	+	0	gene_id "PF3D7_1403400"; transcript_id "PF3D7_1403400.1"; gene_name "PF3D7_1403400"; cds_id "PF3D7_1403400.1-p1-CDS6"; gene_biotype "protein_coding"; transcript_biotype "protein_coding"; protein_source_id "PF3D7_1403400.1-p1";
Pf3D7_14_v3	VEuPathDB	CDS	127517	127639	.	+	0	gene_id "PF3D7_1403400"; transcript_id "PF3D7_1403400.1"; gene_name "PF3D7_1403400"; cds_id "PF3D7_1403400.1-p1-CDS7"; gene_biotype "protein_coding"; transcript_biotype "protein_coding"; protein_source_id "PF3D7_1403400.1-p1";
Pf3D7_14_v3	VEuPathDB	CDS	127773	127972	.	+	0	gene_id "PF3D7_1403400"; transcript_id "PF3D7_1403400.1"; gene_name "PF3D7_1403400"; cds_id "PF3D7_1403400.1-p1-CDS8"; gene_biotype "protein_coding"; transcript_biotype "protein_coding"; protein_source_id "PF3D7_1403400.1-p1";
Pf3D7_14_v3	VEuPathDB	CDS	128117	128252	.	+	1	gene_id "PF3D7_1403400"; transcript_id "PF3D7_1403400.1"; gene_name "PF3D7_1403400"; cds_id "PF3D7_1403400.1-p1-CDS9"; gene_biotype "protein_coding"; transcript_biotype "protein_coding"; protein_source_id "PF3D7_1403400.1-p1";
Pf3D7_14_v3	VEuPathDB	CDS	128407	128539	.	+	0	gene_id "PF3D7_1403400"; transcript_id "PF3D7_1403400.1"; gene_name "PF3D7_1403400"; cds_id "PF3D7_1403400.1-p1-CDS10"; gene_biotype "protein_coding"; transcript_biotype "protein_coding"; protein_source_id "PF3D7_1403400.1-p1";
Pf3D7_14_v3	VEuPathDB	CDS	128695	128804	.	+	2	gene_id "PF3D7_1403400"; transcript_id "PF3D7_1403400.1"; gene_name "PF3D7_1403400"; cds_id "PF3D7_1403400.1-p1-CDS11"; gene_biotype "protein_coding"; transcript_biotype "protein_coding"; protein_source_id "PF3D7_1403400.1-p1";
Pf3D7_14_v3	VEuPathDB	CDS	128924	129023	.	+	0	gene_id "PF3D7_1403400"; transcript_id "PF3D7_1403400.1"; gene_name "PF3D7_1403400"; cds_id "PF3D7_1403400.1-p1-CDS12"; gene_biotype "protein_coding"; transcript_biotype "protein_coding"; protein_source_id "PF3D7_1403400.1-p1";
Pf3D7_14_v3	VEuPathDB	CDS	129109	129275	.	+	2	gene_id "PF3D7_1403400"; transcript_id "PF3D7_1403400.1"; gene_name "PF3D7_1403400"; cds_id "PF3D7_1403400.1-p1-CDS13"; gene_biotype "protein_coding"; transcript_biotype "protein_coding"; protein_source_id "PF3D7_1403400.1-p1";
Pf3D7_14_v3	VEuPathDB	CDS	129395	129502	.	+	0	gene_id "PF3D7_1403400"; transcript_id "PF3D7_1403400.1"; gene_name "PF3D7_1403400"; cds_id "PF3D7_1403400.1-p1-CDS14"; gene_biotype "protein_coding"; transcript_biotype "protein_coding"; protein_source_id "PF3D7_1403400.1-p1";
Pf3D7_14_v3	VEuPathDB	CDS	129740	129877	.	+	0	gene_id "PF3D7_1403400"; transcript_id "PF3D7_1403400.1"; gene_name "PF3D7_1403400"; cds_id "PF3D7_1403400.1-p1-CDS15"; gene_biotype "protein_coding"; transcript_biotype "protein_coding"; protein_source_id "PF3D7_1403400.1-p1";
Pf3D7_14_v3	VEuPathDB	CDS	130022	130096	.	-	0	gene_id "PF3D7_1403500"; transcript_id "PF3D7_1403500.1"; gene_name "PF3D7_1403500"; cds_id "PF3D7_1403500.1-p1-CDS9"; gene_biotype "protein_coding"; transcript_biotype "protein_coding"; protein_source_id "PF3D7_1403500.1-p1";
Pf3D7_14_v3	VEuPathDB	CDS	130189	130237	.	-	1	gene_id "PF3D7_1403500"; transcript_id "PF3D7_1403500.1"; gene_name "PF3D7_1403500"; cds_id "PF3D7_1403500.1-p1-CDS8"; gene_biotype "protein_coding"; transcript_biotype "protein_coding"; protein_source_id "PF3D7_1403500.1-p1";
Pf3D7_14_v3	VEuPathDB	CDS	130465	130544	.	-	0	gene_id "PF3D7_1403500"; transcript_id "PF3D7_1403500.1"; gene_name "PF3D7_1403500"; cds_id "PF3D7_1403500.1-p1-CDS7"; gene_biotype "protein_coding"; transcript_biotype "protein_coding"; protein_source_id "PF3D7_1403500.1-p1";
Pf3D7_14_v3	VEuPathDB	CDS	130656	130776	.	-	1	gene_id "PF3D7_1403500"; transcript_id "PF3D7_1403500.1"; gene_name "PF3D7_1403500"; cds_id "PF3D7_1403500.1-p1-CDS6"; gene_biotype "protein_coding"; transcript_biotype "protein_coding"; protein_source_id "PF3D7_1403500.1-p1";
Pf3D7_14_v3	VEuPathDB	CDS	130972	131029	.	-	2	gene_id "PF3D7_1403500"; transcript_id "PF3D7_1403500.1"; gene_name "PF3D7_1403500"; cds_id "PF3D7_1403500.1-p1-CDS5"; gene_biotype "protein_coding"; transcript_biotype "protein_coding"; protein_source_id "PF3D7_1403500.1-p1";
Pf3D7_14_v3	VEuPathDB	CDS	131113	131239	.	-	0	gene_id "PF3D7_1403500"; transcript_id "PF3D7_1403500.1"; gene_name "PF3D7_1403500"; cds_id "PF3D7_1403500.1-p1-CDS4"; gene_biotype "protein_coding"; transcript_biotype "protein_coding"; protein_source_id "PF3D7_1403500.1-p1";
Pf3D7_14_v3	VEuPathDB	CDS	131383	131506	.	-	1	gene_id "PF3D7_1403500"; transcript_id "PF3D7_1403500.1"; gene_name "PF3D7_1403500"; cds_id "PF3D7_1403500.1-p1-CDS3"; gene_biotype "protein_coding"; transcript_biotype "protein_coding"; protein_source_id "PF3D7_1403500.1-p1";
Pf3D7_14_v3	VEuPathDB	CDS	131719	131876	.	-	0	gene_id "PF3D7_1403500"; transcript_id "PF3D7_1403500.1"; gene_name "PF3D7_1403500"; cds_id "PF3D7_1403500.1-p1-CDS2"; gene_biotype "protein_coding"; transcript_biotype "protein_coding"; protein_source_id "PF3D7_1403500.1-p1";
Pf3D7_14_v3	VEuPathDB	CDS	132080	132100	.	-	0	gene_id "PF3D7_1403500"; transcript_id "PF3D7_1403500.1"; gene_name "PF3D7_1403500"; cds_id "PF3D7_1403500.1-p1-CDS1"; gene_biotype "protein_coding"; transcript_biotype "protein_coding"; protein_source_id "PF3D7_1403500.1-p1";
Pf3D7_14_v3	VEuPathDB	CDS	132554	132727	.	+	0	gene_id "PF3D7_1403600"; transcript_id "PF3D7_1403600.1"; gene_name "PF3D7_1403600"; cds_id "PF3D7_1403600.1-p1-CDS1"; gene_biotype "protein_coding"; transcript_biotype "protein_coding"; protein_source_id "PF3D7_1403600.1-p1";
Pf3D7_14_v3	VEuPathDB	CDS	132949	132996	.	+	0	gene_id "PF3D7_1403600"; transcript_id "PF3D7_1403600.1"; gene_name "PF3D7_1403600"; cds_id "PF3D7_1403600.1-p1-CDS2"; gene_biotype "protein_coding"; transcript_biotype "protein_coding"; protein_source_id "PF3D7_1403600.1-p1";
Pf3D7_14_v3	VEuPathDB	CDS	133117	133245	.	+	0	gene_id "PF3D7_1403600"; transcript_id "PF3D7_1403600.1"; gene_name "PF3D7_1403600"; cds_id "PF3D7_1403600.1-p1-CDS3"; gene_biotype "protein_coding"; transcript_biotype "protein_coding"; protein_source_id "PF3D7_1403600.1-p1";
Pf3D7_14_v3	VEuPathDB	CDS	133737	133822	.	-	2	gene_id "PF3D7_1403700"; transcript_id "PF3D7_1403700.1"; gene_name "PF3D7_1403700"; cds_id "PF3D7_1403700.1-p1-CDS3"; gene_biotype "protein_coding"; transcript_biotype "protein_coding"; protein_source_id "PF3D7_1403700.1-p1";
Pf3D7_14_v3	VEuPathDB	CDS	133950	134013	.	-	0	gene_id "PF3D7_1403700"; transcript_id "PF3D7_1403700.1"; gene_name "PF3D7_1403700"; cds_id "PF3D7_1403700.1-p1-CDS2"; gene_biotype "protein_coding"; transcript_biotype "protein_coding"; protein_source_id "PF3D7_1403700.1-p1";
Pf3D7_14_v3	VEuPathDB	CDS	134144	135073	.	-	0	gene_id "PF3D7_1403700"; transcript_id "PF3D7_1403700.1"; gene_name "PF3D7_1403700"; cds_id "PF3D7_1403700.1-p1-CDS1"; gene_biotype "protein_coding"; transcript_biotype "protein_coding"; protein_source_id "PF3D7_1403700.1-p1";
Pf3D7_14_v3	VEuPathDB	CDS	136530	141131	.	-	0	gene_id "PF3D7_1403800"; transcript_id "PF3D7_1403800.1"; gene_name "PF3D7_1403800"; cds_id "PF3D7_1403800.1-p1-CDS2"; gene_biotype "protein_coding"; transcript_biotype "protein_coding"; protein_source_id "PF3D7_1403800.1-p1";
Pf3D7_14_v3	VEuPathDB	CDS	141394	141420	.	-	0	gene_id "PF3D7_1403800"; transcript_id "PF3D7_1403800.1"; gene_name "PF3D7_1403800"; cds_id "PF3D7_1403800.1-p1-CDS1"; gene_biotype "protein_coding"; transcript_biotype "protein_coding"; protein_source_id "PF3D7_1403800.1-p1";
Pf3D7_14_v3	VEuPathDB	CDS	142242	143138	.	-	0	gene_id "PF3D7_1403900"; transcript_id "PF3D7_1403900.1"; gene_name "PF3D7_1403900"; cds_id "PF3D7_1403900.1-p1-CDS1"; gene_biotype "protein_coding"; transcript_biotype "protein_coding"; protein_source_id "PF3D7_1403900.1-p1";
Pf3D7_14_v3	VEuPathDB	CDS	143984	144408	.	+	0	gene_id "PF3D7_1404000"; transcript_id "PF3D7_1404000.1"; gene_name "PF3D7_1404000"; cds_id "PF3D7_1404000.1-p1-CDS1"; gene_biotype "protein_coding"; transcript_biotype "protein_coding"; protein_source_id "PF3D7_1404000.1-p1";
Pf3D7_14_v3	VEuPathDB	CDS	144589	144661	.	+	1	gene_id "PF3D7_1404000"; transcript_id "PF3D7_1404000.1"; gene_name "PF3D7_1404000"; cds_id "PF3D7_1404000.1-p1-CDS2"; gene_biotype "protein_coding"; transcript_biotype "protein_coding"; protein_source_id "PF3D7_1404000.1-p1";
Pf3D7_14_v3	VEuPathDB	CDS	145134	145378	.	-	2	gene_id "PF3D7_1404100"; transcript_id "PF3D7_1404100.1"; gene_name "PF3D7_1404100"; cds_id "PF3D7_1404100.1-p1-CDS2"; gene_biotype "protein_coding"; transcript_biotype "protein_coding"; protein_source_id "PF3D7_1404100.1-p1";
Pf3D7_14_v3	VEuPathDB	CDS	145547	145649	.	-	0	gene_id "PF3D7_1404100"; transcript_id "PF3D7_1404100.1"; gene_name "PF3D7_1404100"; cds_id "PF3D7_1404100.1-p1-CDS1"; gene_biotype "protein_coding"; transcript_biotype "protein_coding"; protein_source_id "PF3D7_1404100.1-p1";
Pf3D7_14_v3	VEuPathDB	CDS	147961	148197	.	+	0	gene_id "PF3D7_1404200"; transcript_id "PF3D7_1404200.1"; gene_name "PF3D7_1404200"; cds_id "PF3D7_1404200.1-p1-CDS1"; gene_biotype "protein_coding"; transcript_biotype "protein_coding"; protein_source_id "PF3D7_1404200.1-p1";
Pf3D7_14_v3	VEuPathDB	CDS	148317	148415	.	+	0	gene_id "PF3D7_1404200"; transcript_id "PF3D7_1404200.1"; gene_name "PF3D7_1404200"; cds_id "PF3D7_1404200.1-p1-CDS2"; gene_biotype "protein_coding"; transcript_biotype "protein_coding"; protein_source_id "PF3D7_1404200.1-p1";
Pf3D7_14_v3	VEuPathDB	CDS	150000	150608	.	+	0	gene_id "PF3D7_1404300"; transcript_id "PF3D7_1404300.1"; gene_name "PF3D7_1404300"; cds_id "PF3D7_1404300.1-p1-CDS1"; gene_biotype "protein_coding"; transcript_biotype "protein_coding"; protein_source_id "PF3D7_1404300.1-p1";
Pf3D7_14_v3	VEuPathDB	CDS	151765	152310	.	+	0	gene_id "PF3D7_1404400"; transcript_id "PF3D7_1404400.1"; gene_name "PF3D7_1404400"; cds_id "PF3D7_1404400.1-p1-CDS1"; gene_biotype "protein_coding"; transcript_biotype "protein_coding"; protein_source_id "PF3D7_1404400.1-p1";
Pf3D7_14_v3	VEuPathDB	CDS	153139	154545	.	+	0	gene_id "PF3D7_1404500"; transcript_id "PF3D7_1404500.1"; gene_name "PF3D7_1404500"; cds_id "PF3D7_1404500.1-p1-CDS1"; gene_biotype "protein_coding"; transcript_biotype "protein_coding"; protein_source_id "PF3D7_1404500.1-p1";
Pf3D7_14_v3	VEuPathDB	CDS	154855	155118	.	-	0	gene_id "PF3D7_1404600.1"; transcript_id "PF3D7_1404600.1"; gene_name "PF3D7_1404600.1"; cds_id "PF3D7_1404600.1-p1-CDS22"; gene_biotype "protein_coding"; transcript_biotype "protein_coding"; protein_source_id "PF3D7_1404600.1-p1";
Pf3D7_14_v3	VEuPathDB	CDS	154855	155118	.	-	0	gene_id "PF3D7_1404600.2"; transcript_id "PF3D7_1404600.2"; gene_name "PF3D7_1404600.2"; cds_id "PF3D7_1404600.2-p1-CDS17"; gene_biotype "protein_coding"; transcript_biotype "protein_coding"; protein_source_id "PF3D7_1404600.2-p1";
Pf3D7_14_v3	VEuPathDB	CDS	154855	155118	.	-	0	gene_id "PF3D7_1404600.3"; transcript_id "PF3D7_1404600.3"; gene_name "PF3D7_1404600.3"; cds_id "PF3D7_1404600.3-p1-CDS20"; gene_biotype "protein_coding"; transcript_biotype "protein_coding"; protein_source_id "PF3D7_1404600.3-p1";
Pf3D7_14_v3	VEuPathDB	CDS	155236	155307	.	-	0	gene_id "PF3D7_1404600.1"; transcript_id "PF3D7_1404600.1"; gene_name "PF3D7_1404600.1"; cds_id "PF3D7_1404600.1-p1-CDS21"; gene_biotype "protein_coding"; transcript_biotype "protein_coding"; protein_source_id "PF3D7_1404600.1-p1";
Pf3D7_14_v3	VEuPathDB	CDS	155236	155307	.	-	0	gene_id "PF3D7_1404600.2"; transcript_id "PF3D7_1404600.2"; gene_name "PF3D7_1404600.2"; cds_id "PF3D7_1404600.2-p1-CDS16"; gene_biotype "protein_coding"; transcript_biotype "protein_coding"; protein_source_id "PF3D7_1404600.2-p1";
Pf3D7_14_v3	VEuPathDB	CDS	155236	155307	.	-	0	gene_id "PF3D7_1404600.3"; transcript_id "PF3D7_1404600.3"; gene_name "PF3D7_1404600.3"; cds_id "PF3D7_1404600.3-p1-CDS19"; gene_biotype "protein_coding"; transcript_biotype "protein_coding"; protein_source_id "PF3D7_1404600.3-p1";
Pf3D7_14_v3	VEuPathDB	CDS	155408	155473	.	-	0	gene_id "PF3D7_1404600.1"; transcript_id "PF3D7_1404600.1"; gene_name "PF3D7_1404600.1"; cds_id "PF3D7_1404600.1-p1-CDS20"; gene_biotype "protein_coding"; transcript_biotype "protein_coding"; protein_source_id "PF3D7_1404600.1-p1";
Pf3D7_14_v3	VEuPathDB	CDS	155408	155473	.	-	0	gene_id "PF3D7_1404600.2"; transcript_id "PF3D7_1404600.2"; gene_name "PF3D7_1404600.2"; cds_id "PF3D7_1404600.2-p1-CDS15"; gene_biotype "protein_coding"; transcript_biotype "protein_coding"; protein_source_id "PF3D7_1404600.2-p1";
Pf3D7_14_v3	VEuPathDB	CDS	155408	155473	.	-	0	gene_id "PF3D7_1404600.3"; transcript_id "PF3D7_1404600.3"; gene_name "PF3D7_1404600.3"; cds_id "PF3D7_1404600.3-p1-CDS18"; gene_biotype "protein_coding"; transcript_biotype "protein_coding"; protein_source_id "PF3D7_1404600.3-p1";
Pf3D7_14_v3	VEuPathDB	CDS	155565	155651	.	-	0	gene_id "PF3D7_1404600.1"; transcript_id "PF3D7_1404600.1"; gene_name "PF3D7_1404600.1"; cds_id "PF3D7_1404600.1-p1-CDS19"; gene_biotype "protein_coding"; transcript_biotype "protein_coding"; protein_source_id "PF3D7_1404600.1-p1";
Pf3D7_14_v3	VEuPathDB	CDS	155565	155651	.	-	0	gene_id "PF3D7_1404600.2"; transcript_id "PF3D7_1404600.2"; gene_name "PF3D7_1404600.2"; cds_id "PF3D7_1404600.2-p1-CDS14"; gene_biotype "protein_coding"; transcript_biotype "protein_coding"; protein_source_id "PF3D7_1404600.2-p1";
Pf3D7_14_v3	VEuPathDB	CDS	155565	155651	.	-	0	gene_id "PF3D7_1404600.3"; transcript_id "PF3D7_1404600.3"; gene_name "PF3D7_1404600.3"; cds_id "PF3D7_1404600.3-p1-CDS17"; gene_biotype "protein_coding"; transcript_biotype "protein_coding"; protein_source_id "PF3D7_1404600.3-p1";
Pf3D7_14_v3	VEuPathDB	CDS	155777	156031	.	-	0	gene_id "PF3D7_1404600.1"; transcript_id "PF3D7_1404600.1"; gene_name "PF3D7_1404600.1"; cds_id "PF3D7_1404600.1-p1-CDS18"; gene_biotype "protein_coding"; transcript_biotype "protein_coding"; protein_source_id "PF3D7_1404600.1-p1";
Pf3D7_14_v3	VEuPathDB	CDS	155777	156031	.	-	0	gene_id "PF3D7_1404600.2"; transcript_id "PF3D7_1404600.2"; gene_name "PF3D7_1404600.2"; cds_id "PF3D7_1404600.2-p1-CDS13"; gene_biotype "protein_coding"; transcript_biotype "protein_coding"; protein_source_id "PF3D7_1404600.2-p1";
Pf3D7_14_v3	VEuPathDB	CDS	155777	156031	.	-	0	gene_id "PF3D7_1404600.3"; transcript_id "PF3D7_1404600.3"; gene_name "PF3D7_1404600.3"; cds_id "PF3D7_1404600.3-p1-CDS16"; gene_biotype "protein_coding"; transcript_biotype "protein_coding"; protein_source_id "PF3D7_1404600.3-p1";
Pf3D7_14_v3	VEuPathDB	CDS	156202	156459	.	-	0	gene_id "PF3D7_1404600.1"; transcript_id "PF3D7_1404600.1"; gene_name "PF3D7_1404600.1"; cds_id "PF3D7_1404600.1-p1-CDS17"; gene_biotype "protein_coding"; transcript_biotype "protein_coding"; protein_source_id "PF3D7_1404600.1-p1";
Pf3D7_14_v3	VEuPathDB	CDS	156202	156459	.	-	0	gene_id "PF3D7_1404600.2"; transcript_id "PF3D7_1404600.2"; gene_name "PF3D7_1404600.2"; cds_id "PF3D7_1404600.2-p1-CDS12"; gene_biotype "protein_coding"; transcript_biotype "protein_coding"; protein_source_id "PF3D7_1404600.2-p1";
Pf3D7_14_v3	VEuPathDB	CDS	156202	156459	.	-	0	gene_id "PF3D7_1404600.3"; transcript_id "PF3D7_1404600.3"; gene_name "PF3D7_1404600.3"; cds_id "PF3D7_1404600.3-p1-CDS15"; gene_biotype "protein_coding"; transcript_biotype "protein_coding"; protein_source_id "PF3D7_1404600.3-p1";
Pf3D7_14_v3	VEuPathDB	CDS	156572	156723	.	-	2	gene_id "PF3D7_1404600.1"; transcript_id "PF3D7_1404600.1"; gene_name "PF3D7_1404600.1"; cds_id "PF3D7_1404600.1-p1-CDS16"; gene_biotype "protein_coding"; transcript_biotype "protein_coding"; protein_source_id "PF3D7_1404600.1-p1";
Pf3D7_14_v3	VEuPathDB	CDS	156572	156723	.	-	2	gene_id "PF3D7_1404600.2"; transcript_id "PF3D7_1404600.2"; gene_name "PF3D7_1404600.2"; cds_id "PF3D7_1404600.2-p1-CDS11"; gene_biotype "protein_coding"; transcript_biotype "protein_coding"; protein_source_id "PF3D7_1404600.2-p1";
Pf3D7_14_v3	VEuPathDB	CDS	156572	156723	.	-	2	gene_id "PF3D7_1404600.3"; transcript_id "PF3D7_1404600.3"; gene_name "PF3D7_1404600.3"; cds_id "PF3D7_1404600.3-p1-CDS14"; gene_biotype "protein_coding"; transcript_biotype "protein_coding"; protein_source_id "PF3D7_1404600.3-p1";
Pf3D7_14_v3	VEuPathDB	CDS	156876	156952	.	-	1	gene_id "PF3D7_1404600.1"; transcript_id "PF3D7_1404600.1"; gene_name "PF3D7_1404600.1"; cds_id "PF3D7_1404600.1-p1-CDS15"; gene_biotype "protein_coding"; transcript_biotype "protein_coding"; protein_source_id "PF3D7_1404600.1-p1";
Pf3D7_14_v3	VEuPathDB	CDS	156876	156952	.	-	1	gene_id "PF3D7_1404600.2"; transcript_id "PF3D7_1404600.2"; gene_name "PF3D7_1404600.2"; cds_id "PF3D7_1404600.2-p1-CDS10"; gene_biotype "protein_coding"; transcript_biotype "protein_coding"; protein_source_id "PF3D7_1404600.2-p1";
Pf3D7_14_v3	VEuPathDB	CDS	156876	156952	.	-	1	gene_id "PF3D7_1404600.3"; transcript_id "PF3D7_1404600.3"; gene_name "PF3D7_1404600.3"; cds_id "PF3D7_1404600.3-p1-CDS13"; gene_biotype "protein_coding"; transcript_biotype "protein_coding"; protein_source_id "PF3D7_1404600.3-p1";
Pf3D7_14_v3	VEuPathDB	CDS	157180	157266	.	-	1	gene_id "PF3D7_1404600.1"; transcript_id "PF3D7_1404600.1"; gene_name "PF3D7_1404600.1"; cds_id "PF3D7_1404600.1-p1-CDS14"; gene_biotype "protein_coding"; transcript_biotype "protein_coding"; protein_source_id "PF3D7_1404600.1-p1";
Pf3D7_14_v3	VEuPathDB	CDS	157180	157266	.	-	1	gene_id "PF3D7_1404600.2"; transcript_id "PF3D7_1404600.2"; gene_name "PF3D7_1404600.2"; cds_id "PF3D7_1404600.2-p1-CDS9"; gene_biotype "protein_coding"; transcript_biotype "protein_coding"; protein_source_id "PF3D7_1404600.2-p1";
Pf3D7_14_v3	VEuPathDB	CDS	157180	157266	.	-	1	gene_id "PF3D7_1404600.3"; transcript_id "PF3D7_1404600.3"; gene_name "PF3D7_1404600.3"; cds_id "PF3D7_1404600.3-p1-CDS12"; gene_biotype "protein_coding"; transcript_biotype "protein_coding"; protein_source_id "PF3D7_1404600.3-p1";
Pf3D7_14_v3	VEuPathDB	CDS	157376	157467	.	-	0	gene_id "PF3D7_1404600.1"; transcript_id "PF3D7_1404600.1"; gene_name "PF3D7_1404600.1"; cds_id "PF3D7_1404600.1-p1-CDS13"; gene_biotype "protein_coding"; transcript_biotype "protein_coding"; protein_source_id "PF3D7_1404600.1-p1";
Pf3D7_14_v3	VEuPathDB	CDS	157376	157467	.	-	0	gene_id "PF3D7_1404600.2"; transcript_id "PF3D7_1404600.2"; gene_name "PF3D7_1404600.2"; cds_id "PF3D7_1404600.2-p1-CDS8"; gene_biotype "protein_coding"; transcript_biotype "protein_coding"; protein_source_id "PF3D7_1404600.2-p1";
Pf3D7_14_v3	VEuPathDB	CDS	157376	157467	.	-	0	gene_id "PF3D7_1404600.3"; transcript_id "PF3D7_1404600.3"; gene_name "PF3D7_1404600.3"; cds_id "PF3D7_1404600.3-p1-CDS11"; gene_biotype "protein_coding"; transcript_biotype "protein_coding"; protein_source_id "PF3D7_1404600.3-p1";
Pf3D7_14_v3	VEuPathDB	CDS	157592	157716	.	-	2	gene_id "PF3D7_1404600.1"; transcript_id "PF3D7_1404600.1"; gene_name "PF3D7_1404600.1"; cds_id "PF3D7_1404600.1-p1-CDS12"; gene_biotype "protein_coding"; transcript_biotype "protein_coding"; protein_source_id "PF3D7_1404600.1-p1";
Pf3D7_14_v3	VEuPathDB	CDS	157592	157716	.	-	2	gene_id "PF3D7_1404600.2"; transcript_id "PF3D7_1404600.2"; gene_name "PF3D7_1404600.2"; cds_id "PF3D7_1404600.2-p1-CDS7"; gene_biotype "protein_coding"; transcript_biotype "protein_coding"; protein_source_id "PF3D7_1404600.2-p1";
Pf3D7_14_v3	VEuPathDB	CDS	157592	157716	.	-	2	gene_id "PF3D7_1404600.3"; transcript_id "PF3D7_1404600.3"; gene_name "PF3D7_1404600.3"; cds_id "PF3D7_1404600.3-p1-CDS10"; gene_biotype "protein_coding"; transcript_biotype "protein_coding"; protein_source_id "PF3D7_1404600.3-p1";
Pf3D7_14_v3	VEuPathDB	CDS	157819	157906	.	-	0	gene_id "PF3D7_1404600.1"; transcript_id "PF3D7_1404600.1"; gene_name "PF3D7_1404600.1"; cds_id "PF3D7_1404600.1-p1-CDS11"; gene_biotype "protein_coding"; transcript_biotype "protein_coding"; protein_source_id "PF3D7_1404600.1-p1";
Pf3D7_14_v3	VEuPathDB	CDS	157819	157906	.	-	0	gene_id "PF3D7_1404600.2"; transcript_id "PF3D7_1404600.2"; gene_name "PF3D7_1404600.2"; cds_id "PF3D7_1404600.2-p1-CDS6"; gene_biotype "protein_coding"; transcript_biotype "protein_coding"; protein_source_id "PF3D7_1404600.2-p1";
Pf3D7_14_v3	VEuPathDB	CDS	157819	157906	.	-	0	gene_id "PF3D7_1404600.3"; transcript_id "PF3D7_1404600.3"; gene_name "PF3D7_1404600.3"; cds_id "PF3D7_1404600.3-p1-CDS9"; gene_biotype "protein_coding"; transcript_biotype "protein_coding"; protein_source_id "PF3D7_1404600.3-p1";
Pf3D7_14_v3	VEuPathDB	CDS	158023	158163	.	-	0	gene_id "PF3D7_1404600.1"; transcript_id "PF3D7_1404600.1"; gene_name "PF3D7_1404600.1"; cds_id "PF3D7_1404600.1-p1-CDS10"; gene_biotype "protein_coding"; transcript_biotype "protein_coding"; protein_source_id "PF3D7_1404600.1-p1";
Pf3D7_14_v3	VEuPathDB	CDS	158023	158163	.	-	0	gene_id "PF3D7_1404600.2"; transcript_id "PF3D7_1404600.2"; gene_name "PF3D7_1404600.2"; cds_id "PF3D7_1404600.2-p1-CDS5"; gene_biotype "protein_coding"; transcript_biotype "protein_coding"; protein_source_id "PF3D7_1404600.2-p1";
Pf3D7_14_v3	VEuPathDB	CDS	158023	158163	.	-	0	gene_id "PF3D7_1404600.3"; transcript_id "PF3D7_1404600.3"; gene_name "PF3D7_1404600.3"; cds_id "PF3D7_1404600.3-p1-CDS8"; gene_biotype "protein_coding"; transcript_biotype "protein_coding"; protein_source_id "PF3D7_1404600.3-p1";
Pf3D7_14_v3	VEuPathDB	CDS	158280	158337	.	-	1	gene_id "PF3D7_1404600.1"; transcript_id "PF3D7_1404600.1"; gene_name "PF3D7_1404600.1"; cds_id "PF3D7_1404600.1-p1-CDS9"; gene_biotype "protein_coding"; transcript_biotype "protein_coding"; protein_source_id "PF3D7_1404600.1-p1";
Pf3D7_14_v3	VEuPathDB	CDS	158280	158337	.	-	1	gene_id "PF3D7_1404600.2"; transcript_id "PF3D7_1404600.2"; gene_name "PF3D7_1404600.2"; cds_id "PF3D7_1404600.2-p1-CDS4"; gene_biotype "protein_coding"; transcript_biotype "protein_coding"; protein_source_id "PF3D7_1404600.2-p1";
Pf3D7_14_v3	VEuPathDB	CDS	158280	158337	.	-	1	gene_id "PF3D7_1404600.3"; transcript_id "PF3D7_1404600.3"; gene_name "PF3D7_1404600.3"; cds_id "PF3D7_1404600.3-p1-CDS7"; gene_biotype "protein_coding"; transcript_biotype "protein_coding"; protein_source_id "PF3D7_1404600.3-p1";
Pf3D7_14_v3	VEuPathDB	CDS	158464	158522	.	-	0	gene_id "PF3D7_1404600.1"; transcript_id "PF3D7_1404600.1"; gene_name "PF3D7_1404600.1"; cds_id "PF3D7_1404600.1-p1-CDS8"; gene_biotype "protein_coding"; transcript_biotype "protein_coding"; protein_source_id "PF3D7_1404600.1-p1";
Pf3D7_14_v3	VEuPathDB	CDS	158464	158522	.	-	0	gene_id "PF3D7_1404600.2"; transcript_id "PF3D7_1404600.2"; gene_name "PF3D7_1404600.2"; cds_id "PF3D7_1404600.2-p1-CDS3"; gene_biotype "protein_coding"; transcript_biotype "protein_coding"; protein_source_id "PF3D7_1404600.2-p1";
Pf3D7_14_v3	VEuPathDB	CDS	158464	158522	.	-	0	gene_id "PF3D7_1404600.3"; transcript_id "PF3D7_1404600.3"; gene_name "PF3D7_1404600.3"; cds_id "PF3D7_1404600.3-p1-CDS6"; gene_biotype "protein_coding"; transcript_biotype "protein_coding"; protein_source_id "PF3D7_1404600.3-p1";
Pf3D7_14_v3	VEuPathDB	CDS	158623	158721	.	-	0	gene_id "PF3D7_1404600.1"; transcript_id "PF3D7_1404600.1"; gene_name "PF3D7_1404600.1"; cds_id "PF3D7_1404600.1-p1-CDS7"; gene_biotype "protein_coding"; transcript_biotype "protein_coding"; protein_source_id "PF3D7_1404600.1-p1";
Pf3D7_14_v3	VEuPathDB	CDS	158623	158721	.	-	0	gene_id "PF3D7_1404600.2"; transcript_id "PF3D7_1404600.2"; gene_name "PF3D7_1404600.2"; cds_id "PF3D7_1404600.2-p1-CDS2"; gene_biotype "protein_coding"; transcript_biotype "protein_coding"; protein_source_id "PF3D7_1404600.2-p1";
Pf3D7_14_v3	VEuPathDB	CDS	158623	158721	.	-	0	gene_id "PF3D7_1404600.3"; transcript_id "PF3D7_1404600.3"; gene_name "PF3D7_1404600.3"; cds_id "PF3D7_1404600.3-p1-CDS5"; gene_biotype "protein_coding"; transcript_biotype "protein_coding"; protein_source_id "PF3D7_1404600.3-p1";
Pf3D7_14_v3	VEuPathDB	CDS	158826	158864	.	-	0	gene_id "PF3D7_1404600.1"; transcript_id "PF3D7_1404600.1"; gene_name "PF3D7_1404600.1"; cds_id "PF3D7_1404600.1-p1-CDS6"; gene_biotype "protein_coding"; transcript_biotype "protein_coding"; protein_source_id "PF3D7_1404600.1-p1";
Pf3D7_14_v3	VEuPathDB	CDS	158826	158855	.	-	0	gene_id "PF3D7_1404600.2"; transcript_id "PF3D7_1404600.2"; gene_name "PF3D7_1404600.2"; cds_id "PF3D7_1404600.2-p1-CDS1"; gene_biotype "protein_coding"; transcript_biotype "protein_coding"; protein_source_id "PF3D7_1404600.2-p1";
Pf3D7_14_v3	VEuPathDB	CDS	158826	158864	.	-	0	gene_id "PF3D7_1404600.3"; transcript_id "PF3D7_1404600.3"; gene_name "PF3D7_1404600.3"; cds_id "PF3D7_1404600.3-p1-CDS4"; gene_biotype "protein_coding"; transcript_biotype "protein_coding"; protein_source_id "PF3D7_1404600.3-p1";
Pf3D7_14_v3	VEuPathDB	CDS	158965	159115	.	-	1	gene_id "PF3D7_1404600.1"; transcript_id "PF3D7_1404600.1"; gene_name "PF3D7_1404600.1"; cds_id "PF3D7_1404600.1-p1-CDS5"; gene_biotype "protein_coding"; transcript_biotype "protein_coding"; protein_source_id "PF3D7_1404600.1-p1";
Pf3D7_14_v3	VEuPathDB	CDS	158965	159115	.	-	1	gene_id "PF3D7_1404600.3"; transcript_id "PF3D7_1404600.3"; gene_name "PF3D7_1404600.3"; cds_id "PF3D7_1404600.3-p1-CDS3"; gene_biotype "protein_coding"; transcript_biotype "protein_coding"; protein_source_id "PF3D7_1404600.3-p1";
Pf3D7_14_v3	VEuPathDB	CDS	159268	159467	.	-	0	gene_id "PF3D7_1404600.1"; transcript_id "PF3D7_1404600.1"; gene_name "PF3D7_1404600.1"; cds_id "PF3D7_1404600.1-p1-CDS4"; gene_biotype "protein_coding"; transcript_biotype "protein_coding"; protein_source_id "PF3D7_1404600.1-p1";
Pf3D7_14_v3	VEuPathDB	CDS	159268	159448	.	-	2	gene_id "PF3D7_1404600.3"; transcript_id "PF3D7_1404600.3"; gene_name "PF3D7_1404600.3"; cds_id "PF3D7_1404600.3-p1-CDS2"; gene_biotype "protein_coding"; transcript_biotype "protein_coding"; protein_source_id "PF3D7_1404600.3-p1";
Pf3D7_14_v3	VEuPathDB	CDS	159535	159595	.	-	0	gene_id "PF3D7_1404600.3"; transcript_id "PF3D7_1404600.3"; gene_name "PF3D7_1404600.3"; cds_id "PF3D7_1404600.3-p1-CDS1"; gene_biotype "protein_coding"; transcript_biotype "protein_coding"; protein_source_id "PF3D7_1404600.3-p1";
Pf3D7_14_v3	VEuPathDB	CDS	159592	159642	.	-	0	gene_id "PF3D7_1404600.1"; transcript_id "PF3D7_1404600.1"; gene_name "PF3D7_1404600.1"; cds_id "PF3D7_1404600.1-p1-CDS3"; gene_biotype "protein_coding"; transcript_biotype "protein_coding"; protein_source_id "PF3D7_1404600.1-p1";
Pf3D7_14_v3	VEuPathDB	CDS	159772	159831	.	-	0	gene_id "PF3D7_1404600.1"; transcript_id "PF3D7_1404600.1"; gene_name "PF3D7_1404600.1"; cds_id "PF3D7_1404600.1-p1-CDS2"; gene_biotype "protein_coding"; transcript_biotype "protein_coding"; protein_source_id "PF3D7_1404600.1-p1";
Pf3D7_14_v3	VEuPathDB	CDS	160075	160191	.	-	0	gene_id "PF3D7_1404600.1"; transcript_id "PF3D7_1404600.1"; gene_name "PF3D7_1404600.1"; cds_id "PF3D7_1404600.1-p1-CDS1"; gene_biotype "protein_coding"; transcript_biotype "protein_coding"; protein_source_id "PF3D7_1404600.1-p1";
Pf3D7_14_v3	VEuPathDB	CDS	161227	162099	.	-	0	gene_id "PF3D7_1404700"; transcript_id "PF3D7_1404700.1"; gene_name "PF3D7_1404700"; cds_id "PF3D7_1404700.1-p1-CDS1"; gene_biotype "protein_coding"; transcript_biotype "protein_coding"; protein_source_id "PF3D7_1404700.1-p1";
Pf3D7_14_v3	VEuPathDB	CDS	163990	166854	.	-	0	gene_id "PF3D7_1404800"; transcript_id "PF3D7_1404800.1"; gene_name "PF3D7_1404800"; cds_id "PF3D7_1404800.1-p1-CDS1"; gene_biotype "protein_coding"; transcript_biotype "protein_coding"; protein_source_id "PF3D7_1404800.1-p1";
Pf3D7_14_v3	VEuPathDB	CDS	170000	170893	.	+	0	gene_id "PF3D7_1404900"; transcript_id "PF3D7_1404900.1"; gene_name "PF3D7_1404900"; cds_id "PF3D7_1404900.1-p1-CDS1"; gene_biotype "protein_coding"; transcript_biotype "protein_coding"; protein_source_id "PF3D7_1404900.1-p1";
Pf3D7_14_v3	VEuPathDB	CDS	172237	172378	.	+	0	gene_id "PF3D7_1405000"; transcript_id "PF3D7_1405000.1"; gene_name "PF3D7_1405000"; cds_id "PF3D7_1405000.1-p1-CDS1"; gene_biotype "protein_coding"; transcript_biotype "protein_coding"; protein_source_id "PF3D7_1405000.1-p1";
Pf3D7_14_v3	VEuPathDB	CDS	172502	172602	.	+	2	gene_id "PF3D7_1405000"; transcript_id "PF3D7_1405000.1"; gene_name "PF3D7_1405000"; cds_id "PF3D7_1405000.1-p1-CDS2"; gene_biotype "protein_coding"; transcript_biotype "protein_coding"; protein_source_id "PF3D7_1405000.1-p1";
Pf3D7_14_v3	VEuPathDB	CDS	172796	174207	.	+	0	gene_id "PF3D7_1405000"; transcript_id "PF3D7_1405000.1"; gene_name "PF3D7_1405000"; cds_id "PF3D7_1405000.1-p1-CDS3"; gene_biotype "protein_coding"; transcript_biotype "protein_coding"; protein_source_id "PF3D7_1405000.1-p1";
Pf3D7_14_v3	VEuPathDB	CDS	174372	174603	.	+	1	gene_id "PF3D7_1405000"; transcript_id "PF3D7_1405000.1"; gene_name "PF3D7_1405000"; cds_id "PF3D7_1405000.1-p1-CDS4"; gene_biotype "protein_coding"; transcript_biotype "protein_coding"; protein_source_id "PF3D7_1405000.1-p1";
Pf3D7_14_v3	VEuPathDB	CDS	174738	174911	.	+	0	gene_id "PF3D7_1405000"; transcript_id "PF3D7_1405000.1"; gene_name "PF3D7_1405000"; cds_id "PF3D7_1405000.1-p1-CDS5"; gene_biotype "protein_coding"; transcript_biotype "protein_coding"; protein_source_id "PF3D7_1405000.1-p1";
Pf3D7_14_v3	VEuPathDB	CDS	175503	175528	.	-	2	gene_id "PF3D7_1405100"; transcript_id "PF3D7_1405100.1"; gene_name "PF3D7_1405100"; cds_id "PF3D7_1405100.1-p1-CDS7"; gene_biotype "protein_coding"; transcript_biotype "protein_coding"; protein_source_id "PF3D7_1405100.1-p1";
Pf3D7_14_v3	VEuPathDB	CDS	175625	175721	.	-	0	gene_id "PF3D7_1405100"; transcript_id "PF3D7_1405100.1"; gene_name "PF3D7_1405100"; cds_id "PF3D7_1405100.1-p1-CDS6"; gene_biotype "protein_coding"; transcript_biotype "protein_coding"; protein_source_id "PF3D7_1405100.1-p1";
Pf3D7_14_v3	VEuPathDB	CDS	175850	175954	.	-	0	gene_id "PF3D7_1405100"; transcript_id "PF3D7_1405100.1"; gene_name "PF3D7_1405100"; cds_id "PF3D7_1405100.1-p1-CDS5"; gene_biotype "protein_coding"; transcript_biotype "protein_coding"; protein_source_id "PF3D7_1405100.1-p1";
Pf3D7_14_v3	VEuPathDB	CDS	176097	176166	.	-	1	gene_id "PF3D7_1405100"; transcript_id "PF3D7_1405100.1"; gene_name "PF3D7_1405100"; cds_id "PF3D7_1405100.1-p1-CDS4"; gene_biotype "protein_coding"; transcript_biotype "protein_coding"; protein_source_id "PF3D7_1405100.1-p1";
Pf3D7_14_v3	VEuPathDB	CDS	176265	176437	.	-	0	gene_id "PF3D7_1405100"; transcript_id "PF3D7_1405100.1"; gene_name "PF3D7_1405100"; cds_id "PF3D7_1405100.1-p1-CDS3"; gene_biotype "protein_coding"; transcript_biotype "protein_coding"; protein_source_id "PF3D7_1405100.1-p1";
Pf3D7_14_v3	VEuPathDB	CDS	176553	176640	.	-	1	gene_id "PF3D7_1405100"; transcript_id "PF3D7_1405100.1"; gene_name "PF3D7_1405100"; cds_id "PF3D7_1405100.1-p1-CDS2"; gene_biotype "protein_coding"; transcript_biotype "protein_coding"; protein_source_id "PF3D7_1405100.1-p1";
Pf3D7_14_v3	VEuPathDB	CDS	176791	179705	.	-	0	gene_id "PF3D7_1405100"; transcript_id "PF3D7_1405100.1"; gene_name "PF3D7_1405100"; cds_id "PF3D7_1405100.1-p1-CDS1"; gene_biotype "protein_coding"; transcript_biotype "protein_coding"; protein_source_id "PF3D7_1405100.1-p1";
Pf3D7_14_v3	VEuPathDB	CDS	180897	181287	.	+	0	gene_id "PF3D7_1405200"; transcript_id "PF3D7_1405200.1"; gene_name "PF3D7_1405200"; cds_id "PF3D7_1405200.1-p1-CDS1"; gene_biotype "protein_coding"; transcript_biotype "protein_coding"; protein_source_id "PF3D7_1405200.1-p1";
Pf3D7_14_v3	VEuPathDB	CDS	181376	181488	.	+	2	gene_id "PF3D7_1405200"; transcript_id "PF3D7_1405200.1"; gene_name "PF3D7_1405200"; cds_id "PF3D7_1405200.1-p1-CDS2"; gene_biotype "protein_coding"; transcript_biotype "protein_coding"; protein_source_id "PF3D7_1405200.1-p1";
Pf3D7_14_v3	VEuPathDB	CDS	181575	181649	.	+	0	gene_id "PF3D7_1405200"; transcript_id "PF3D7_1405200.1"; gene_name "PF3D7_1405200"; cds_id "PF3D7_1405200.1-p1-CDS3"; gene_biotype "protein_coding"; transcript_biotype "protein_coding"; protein_source_id "PF3D7_1405200.1-p1";
Pf3D7_14_v3	VEuPathDB	CDS	181955	185032	.	+	0	gene_id "PF3D7_1405300"; transcript_id "PF3D7_1405300.1"; gene_name "PF3D7_1405300"; cds_id "PF3D7_1405300.1-p1-CDS1"; gene_biotype "protein_coding"; transcript_biotype "protein_coding"; protein_source_id "PF3D7_1405300.1-p1";
Pf3D7_14_v3	VEuPathDB	CDS	185437	186500	.	-	2	gene_id "PF3D7_1405400"; transcript_id "PF3D7_1405400.1"; gene_name "PF3D7_1405400"; cds_id "PF3D7_1405400.1-p1-CDS4"; gene_biotype "protein_coding"; transcript_biotype "protein_coding"; protein_source_id "PF3D7_1405400.1-p1";
Pf3D7_14_v3	VEuPathDB	CDS	186652	186900	.	-	2	gene_id "PF3D7_1405400"; transcript_id "PF3D7_1405400.1"; gene_name "PF3D7_1405400"; cds_id "PF3D7_1405400.1-p1-CDS3"; gene_biotype "protein_coding"; transcript_biotype "protein_coding"; protein_source_id "PF3D7_1405400.1-p1";
Pf3D7_14_v3	VEuPathDB	CDS	187001	187517	.	-	0	gene_id "PF3D7_1405400"; transcript_id "PF3D7_1405400.1"; gene_name "PF3D7_1405400"; cds_id "PF3D7_1405400.1-p1-CDS2"; gene_biotype "protein_coding"; transcript_biotype "protein_coding"; protein_source_id "PF3D7_1405400.1-p1";
Pf3D7_14_v3	VEuPathDB	CDS	187651	190368	.	-	0	gene_id "PF3D7_1405400"; transcript_id "PF3D7_1405400.1"; gene_name "PF3D7_1405400"; cds_id "PF3D7_1405400.1-p1-CDS1"; gene_biotype "protein_coding"; transcript_biotype "protein_coding"; protein_source_id "PF3D7_1405400.1-p1";
Pf3D7_14_v3	VEuPathDB	CDS	190997	192724	.	+	0	gene_id "PF3D7_1405500"; transcript_id "PF3D7_1405500.1"; gene_name "PF3D7_1405500"; cds_id "PF3D7_1405500.1-p1-CDS1"; gene_biotype "protein_coding"; transcript_biotype "protein_coding"; protein_source_id "PF3D7_1405500.1-p1";
Pf3D7_14_v3	VEuPathDB	CDS	193216	194265	.	-	0	gene_id "PF3D7_1405600"; transcript_id "PF3D7_1405600.1"; gene_name "PF3D7_1405600"; cds_id "PF3D7_1405600.1-p1-CDS1"; gene_biotype "protein_coding"; transcript_biotype "protein_coding"; protein_source_id "PF3D7_1405600.1-p1";
Pf3D7_14_v3	VEuPathDB	CDS	196327	198486	.	-	0	gene_id "PF3D7_1405700"; transcript_id "PF3D7_1405700.1"; gene_name "PF3D7_1405700"; cds_id "PF3D7_1405700.1-p1-CDS1"; gene_biotype "protein_coding"; transcript_biotype "protein_coding"; protein_source_id "PF3D7_1405700.1-p1";
Pf3D7_14_v3	VEuPathDB	CDS	200493	200919	.	-	1	gene_id "PF3D7_1405800"; transcript_id "PF3D7_1405800.1"; gene_name "PF3D7_1405800"; cds_id "PF3D7_1405800.1-p1-CDS5"; gene_biotype "protein_coding"; transcript_biotype "protein_coding"; protein_source_id "PF3D7_1405800.1-p1";
Pf3D7_14_v3	VEuPathDB	CDS	201096	201282	.	-	2	gene_id "PF3D7_1405800"; transcript_id "PF3D7_1405800.1"; gene_name "PF3D7_1405800"; cds_id "PF3D7_1405800.1-p1-CDS4"; gene_biotype "protein_coding"; transcript_biotype "protein_coding"; protein_source_id "PF3D7_1405800.1-p1";
Pf3D7_14_v3	VEuPathDB	CDS	201446	201512	.	-	0	gene_id "PF3D7_1405800"; transcript_id "PF3D7_1405800.1"; gene_name "PF3D7_1405800"; cds_id "PF3D7_1405800.1-p1-CDS3"; gene_biotype "protein_coding"; transcript_biotype "protein_coding"; protein_source_id "PF3D7_1405800.1-p1";
Pf3D7_14_v3	VEuPathDB	CDS	201776	203421	.	-	2	gene_id "PF3D7_1405800"; transcript_id "PF3D7_1405800.1"; gene_name "PF3D7_1405800"; cds_id "PF3D7_1405800.1-p1-CDS2"; gene_biotype "protein_coding"; transcript_biotype "protein_coding"; protein_source_id "PF3D7_1405800.1-p1";
Pf3D7_14_v3	VEuPathDB	CDS	203570	204143	.	-	0	gene_id "PF3D7_1405800"; transcript_id "PF3D7_1405800.1"; gene_name "PF3D7_1405800"; cds_id "PF3D7_1405800.1-p1-CDS1"; gene_biotype "protein_coding"; transcript_biotype "protein_coding"; protein_source_id "PF3D7_1405800.1-p1";
Pf3D7_14_v3	VEuPathDB	CDS	205559	208837	.	+	0	gene_id "PF3D7_1405900"; transcript_id "PF3D7_1405900.1"; gene_name "PF3D7_1405900"; cds_id "PF3D7_1405900.1-p1-CDS1"; gene_biotype "protein_coding"; transcript_biotype "protein_coding"; protein_source_id "PF3D7_1405900.1-p1";
Pf3D7_14_v3	VEuPathDB	CDS	208953	209003	.	+	0	gene_id "PF3D7_1405900"; transcript_id "PF3D7_1405900.1"; gene_name "PF3D7_1405900"; cds_id "PF3D7_1405900.1-p1-CDS2"; gene_biotype "protein_coding"; transcript_biotype "protein_coding"; protein_source_id "PF3D7_1405900.1-p1";
Pf3D7_14_v3	VEuPathDB	CDS	210300	210354	.	+	0	gene_id "PF3D7_1406000"; transcript_id "PF3D7_1406000.1"; gene_name "PF3D7_1406000"; cds_id "PF3D7_1406000.1-p1-CDS1"; gene_biotype "protein_coding"; transcript_biotype "protein_coding"; protein_source_id "PF3D7_1406000.1-p1";
Pf3D7_14_v3	VEuPathDB	CDS	210541	210732	.	+	2	gene_id "PF3D7_1406000"; transcript_id "PF3D7_1406000.1"; gene_name "PF3D7_1406000"; cds_id "PF3D7_1406000.1-p1-CDS2"; gene_biotype "protein_coding"; transcript_biotype "protein_coding"; protein_source_id "PF3D7_1406000.1-p1";
Pf3D7_14_v3	VEuPathDB	CDS	210884	210960	.	+	2	gene_id "PF3D7_1406000"; transcript_id "PF3D7_1406000.1"; gene_name "PF3D7_1406000"; cds_id "PF3D7_1406000.1-p1-CDS3"; gene_biotype "protein_coding"; transcript_biotype "protein_coding"; protein_source_id "PF3D7_1406000.1-p1";
Pf3D7_14_v3	VEuPathDB	CDS	211566	215651	.	-	0	gene_id "PF3D7_1406100"; transcript_id "PF3D7_1406100.1"; gene_name "PF3D7_1406100"; cds_id "PF3D7_1406100.1-p1-CDS1"; gene_biotype "protein_coding"; transcript_biotype "protein_coding"; protein_source_id "PF3D7_1406100.1-p1";
Pf3D7_14_v3	VEuPathDB	CDS	217845	226307	.	+	0	gene_id "PF3D7_1406200"; transcript_id "PF3D7_1406200.1"; gene_name "PF3D7_1406200"; cds_id "PF3D7_1406200.1-p1-CDS1"; gene_biotype "protein_coding"; transcript_biotype "protein_coding"; protein_source_id "PF3D7_1406200.1-p1";
Pf3D7_14_v3	VEuPathDB	CDS	228410	229837	.	+	0	gene_id "PF3D7_1406300"; transcript_id "PF3D7_1406300.1"; gene_name "PF3D7_1406300"; cds_id "PF3D7_1406300.1-p1-CDS1"; gene_biotype "protein_coding"; transcript_biotype "protein_coding"; protein_source_id "PF3D7_1406300.1-p1";
Pf3D7_14_v3	VEuPathDB	CDS	230864	232690	.	+	0	gene_id "PF3D7_1406400"; transcript_id "PF3D7_1406400.1"; gene_name "PF3D7_1406400"; cds_id "PF3D7_1406400.1-p1-CDS1"; gene_biotype "protein_coding"; transcript_biotype "protein_coding"; protein_source_id "PF3D7_1406400.1-p1";
Pf3D7_14_v3	VEuPathDB	CDS	233001	233834	.	-	0	gene_id "PF3D7_1406500"; transcript_id "PF3D7_1406500.1"; gene_name "PF3D7_1406500"; cds_id "PF3D7_1406500.1-p1-CDS2"; gene_biotype "protein_coding"; transcript_biotype "protein_coding"; protein_source_id "PF3D7_1406500.1-p1";
Pf3D7_14_v3	VEuPathDB	CDS	233995	237744	.	-	0	gene_id "PF3D7_1406500"; transcript_id "PF3D7_1406500.1"; gene_name "PF3D7_1406500"; cds_id "PF3D7_1406500.1-p1-CDS1"; gene_biotype "protein_coding"; transcript_biotype "protein_coding"; protein_source_id "PF3D7_1406500.1-p1";
Pf3D7_14_v3	VEuPathDB	CDS	239747	243772	.	+	0	gene_id "PF3D7_1406600"; transcript_id "PF3D7_1406600.1"; gene_name "PF3D7_1406600"; cds_id "PF3D7_1406600.1-p1-CDS1"; gene_biotype "protein_coding"; transcript_biotype "protein_coding"; protein_source_id "PF3D7_1406600.1-p1";
Pf3D7_14_v3	VEuPathDB	CDS	244908	245492	.	+	0	gene_id "PF3D7_1406700"; transcript_id "PF3D7_1406700.1"; gene_name "PF3D7_1406700"; cds_id "PF3D7_1406700.1-p1-CDS1"; gene_biotype "protein_coding"; transcript_biotype "protein_coding"; protein_source_id "PF3D7_1406700.1-p1";
Pf3D7_14_v3	VEuPathDB	CDS	246380	246609	.	-	2	gene_id "PF3D7_1406800"; transcript_id "PF3D7_1406800.1"; gene_name "PF3D7_1406800"; cds_id "PF3D7_1406800.1-p1-CDS3"; gene_biotype "protein_coding"; transcript_biotype "protein_coding"; protein_source_id "PF3D7_1406800.1-p1";
Pf3D7_14_v3	VEuPathDB	CDS	246787	247094	.	-	1	gene_id "PF3D7_1406800"; transcript_id "PF3D7_1406800.1"; gene_name "PF3D7_1406800"; cds_id "PF3D7_1406800.1-p1-CDS2"; gene_biotype "protein_coding"; transcript_biotype "protein_coding"; protein_source_id "PF3D7_1406800.1-p1";
Pf3D7_14_v3	VEuPathDB	CDS	247405	247721	.	-	0	gene_id "PF3D7_1406800"; transcript_id "PF3D7_1406800.1"; gene_name "PF3D7_1406800"; cds_id "PF3D7_1406800.1-p1-CDS1"; gene_biotype "protein_coding"; transcript_biotype "protein_coding"; protein_source_id "PF3D7_1406800.1-p1";
Pf3D7_14_v3	VEuPathDB	CDS	251059	251935	.	+	0	gene_id "PF3D7_1406900"; transcript_id "PF3D7_1406900.1"; gene_name "PF3D7_1406900"; cds_id "PF3D7_1406900.1-p1-CDS1"; gene_biotype "protein_coding"; transcript_biotype "protein_coding"; protein_source_id "PF3D7_1406900.1-p1";
Pf3D7_14_v3	VEuPathDB	CDS	252176	252237	.	+	2	gene_id "PF3D7_1406900"; transcript_id "PF3D7_1406900.1"; gene_name "PF3D7_1406900"; cds_id "PF3D7_1406900.1-p1-CDS2"; gene_biotype "protein_coding"; transcript_biotype "protein_coding"; protein_source_id "PF3D7_1406900.1-p1";
Pf3D7_14_v3	VEuPathDB	CDS	252348	252385	.	+	0	gene_id "PF3D7_1406900"; transcript_id "PF3D7_1406900.1"; gene_name "PF3D7_1406900"; cds_id "PF3D7_1406900.1-p1-CDS3"; gene_biotype "protein_coding"; transcript_biotype "protein_coding"; protein_source_id "PF3D7_1406900.1-p1";
Pf3D7_14_v3	VEuPathDB	CDS	252628	252677	.	+	1	gene_id "PF3D7_1406900"; transcript_id "PF3D7_1406900.1"; gene_name "PF3D7_1406900"; cds_id "PF3D7_1406900.1-p1-CDS4"; gene_biotype "protein_coding"; transcript_biotype "protein_coding"; protein_source_id "PF3D7_1406900.1-p1";
Pf3D7_14_v3	VEuPathDB	CDS	252765	252826	.	+	2	gene_id "PF3D7_1406900"; transcript_id "PF3D7_1406900.1"; gene_name "PF3D7_1406900"; cds_id "PF3D7_1406900.1-p1-CDS5"; gene_biotype "protein_coding"; transcript_biotype "protein_coding"; protein_source_id "PF3D7_1406900.1-p1";
Pf3D7_14_v3	VEuPathDB	CDS	253542	257360	.	+	0	gene_id "PF3D7_1407000"; transcript_id "PF3D7_1407000.1"; gene_name "PF3D7_1407000"; cds_id "PF3D7_1407000.1-p1-CDS1"; gene_biotype "protein_coding"; transcript_biotype "protein_coding"; protein_source_id "PF3D7_1407000.1-p1";
Pf3D7_14_v3	VEuPathDB	CDS	258746	258752	.	+	0	gene_id "PF3D7_1407100"; transcript_id "PF3D7_1407100.1"; gene_name "PF3D7_1407100"; cds_id "PF3D7_1407100.1-p1-CDS1"; gene_biotype "protein_coding"; transcript_biotype "protein_coding"; protein_source_id "PF3D7_1407100.1-p1";
Pf3D7_14_v3	VEuPathDB	CDS	259039	259988	.	+	2	gene_id "PF3D7_1407100"; transcript_id "PF3D7_1407100.1"; gene_name "PF3D7_1407100"; cds_id "PF3D7_1407100.1-p1-CDS2"; gene_biotype "protein_coding"; transcript_biotype "protein_coding"; protein_source_id "PF3D7_1407100.1-p1";
Pf3D7_14_v3	VEuPathDB	CDS	261061	261425	.	-	2	gene_id "PF3D7_1407200"; transcript_id "PF3D7_1407200.1"; gene_name "PF3D7_1407200"; cds_id "PF3D7_1407200.1-p1-CDS2"; gene_biotype "protein_coding"; transcript_biotype "protein_coding"; protein_source_id "PF3D7_1407200.1-p1";
Pf3D7_14_v3	VEuPathDB	CDS	261595	262099	.	-	0	gene_id "PF3D7_1407200"; transcript_id "PF3D7_1407200.1"; gene_name "PF3D7_1407200"; cds_id "PF3D7_1407200.1-p1-CDS1"; gene_biotype "protein_coding"; transcript_biotype "protein_coding"; protein_source_id "PF3D7_1407200.1-p1";
Pf3D7_14_v3	VEuPathDB	CDS	264403	265152	.	+	0	gene_id "PF3D7_1407300"; transcript_id "PF3D7_1407300.1"; gene_name "PF3D7_1407300"; cds_id "PF3D7_1407300.1-p1-CDS1"; gene_biotype "protein_coding"; transcript_biotype "protein_coding"; protein_source_id "PF3D7_1407300.1-p1";
Pf3D7_14_v3	VEuPathDB	CDS	265278	265364	.	+	0	gene_id "PF3D7_1407300"; transcript_id "PF3D7_1407300.1"; gene_name "PF3D7_1407300"; cds_id "PF3D7_1407300.1-p1-CDS2"; gene_biotype "protein_coding"; transcript_biotype "protein_coding"; protein_source_id "PF3D7_1407300.1-p1";
Pf3D7_14_v3	VEuPathDB	CDS	265545	265674	.	+	0	gene_id "PF3D7_1407300"; transcript_id "PF3D7_1407300.1"; gene_name "PF3D7_1407300"; cds_id "PF3D7_1407300.1-p1-CDS3"; gene_biotype "protein_coding"; transcript_biotype "protein_coding"; protein_source_id "PF3D7_1407300.1-p1";
Pf3D7_14_v3	VEuPathDB	CDS	265837	265978	.	+	2	gene_id "PF3D7_1407300"; transcript_id "PF3D7_1407300.1"; gene_name "PF3D7_1407300"; cds_id "PF3D7_1407300.1-p1-CDS4"; gene_biotype "protein_coding"; transcript_biotype "protein_coding"; protein_source_id "PF3D7_1407300.1-p1";
Pf3D7_14_v3	VEuPathDB	CDS	266111	267074	.	+	1	gene_id "PF3D7_1407300"; transcript_id "PF3D7_1407300.1"; gene_name "PF3D7_1407300"; cds_id "PF3D7_1407300.1-p1-CDS5"; gene_biotype "protein_coding"; transcript_biotype "protein_coding"; protein_source_id "PF3D7_1407300.1-p1";
Pf3D7_14_v3	VEuPathDB	CDS	268108	268692	.	-	0	gene_id "PF3D7_1407400"; transcript_id "PF3D7_1407400.1"; gene_name "PF3D7_1407400"; cds_id "PF3D7_1407400.1-p1-CDS1"; gene_biotype "protein_coding"; transcript_biotype "protein_coding"; protein_source_id "PF3D7_1407400.1-p1";
Pf3D7_14_v3	VEuPathDB	CDS	269881	269912	.	+	0	gene_id "PF3D7_1407500"; transcript_id "PF3D7_1407500.1"; gene_name "PF3D7_1407500"; cds_id "PF3D7_1407500.1-p1-CDS1"; gene_biotype "protein_coding"; transcript_biotype "protein_coding"; protein_source_id "PF3D7_1407500.1-p1";
Pf3D7_14_v3	VEuPathDB	CDS	270092	270251	.	+	1	gene_id "PF3D7_1407500"; transcript_id "PF3D7_1407500.1"; gene_name "PF3D7_1407500"; cds_id "PF3D7_1407500.1-p1-CDS2"; gene_biotype "protein_coding"; transcript_biotype "protein_coding"; protein_source_id "PF3D7_1407500.1-p1";
Pf3D7_14_v3	VEuPathDB	CDS	270435	270521	.	+	0	gene_id "PF3D7_1407500"; transcript_id "PF3D7_1407500.1"; gene_name "PF3D7_1407500"; cds_id "PF3D7_1407500.1-p1-CDS3"; gene_biotype "protein_coding"; transcript_biotype "protein_coding"; protein_source_id "PF3D7_1407500.1-p1";
Pf3D7_14_v3	VEuPathDB	CDS	270634	270697	.	+	0	gene_id "PF3D7_1407500"; transcript_id "PF3D7_1407500.1"; gene_name "PF3D7_1407500"; cds_id "PF3D7_1407500.1-p1-CDS4"; gene_biotype "protein_coding"; transcript_biotype "protein_coding"; protein_source_id "PF3D7_1407500.1-p1";
Pf3D7_14_v3	VEuPathDB	CDS	270893	270927	.	+	2	gene_id "PF3D7_1407500"; transcript_id "PF3D7_1407500.1"; gene_name "PF3D7_1407500"; cds_id "PF3D7_1407500.1-p1-CDS5"; gene_biotype "protein_coding"; transcript_biotype "protein_coding"; protein_source_id "PF3D7_1407500.1-p1";
Pf3D7_14_v3	VEuPathDB	CDS	271014	277115	.	-	0	gene_id "PF3D7_1407600"; transcript_id "PF3D7_1407600.1"; gene_name "PF3D7_1407600"; cds_id "PF3D7_1407600.1-p1-CDS1"; gene_biotype "protein_coding"; transcript_biotype "protein_coding"; protein_source_id "PF3D7_1407600.1-p1";
Pf3D7_14_v3	VEuPathDB	CDS	279176	280331	.	+	0	gene_id "PF3D7_1407700"; transcript_id "PF3D7_1407700.1"; gene_name "PF3D7_1407700"; cds_id "PF3D7_1407700.1-p1-CDS1"; gene_biotype "protein_coding"; transcript_biotype "protein_coding"; protein_source_id "PF3D7_1407700.1-p1";
Pf3D7_14_v3	VEuPathDB	CDS	280609	280673	.	+	2	gene_id "PF3D7_1407700"; transcript_id "PF3D7_1407700.1"; gene_name "PF3D7_1407700"; cds_id "PF3D7_1407700.1-p1-CDS2"; gene_biotype "protein_coding"; transcript_biotype "protein_coding"; protein_source_id "PF3D7_1407700.1-p1";
Pf3D7_14_v3	VEuPathDB	CDS	283086	284435	.	+	0	gene_id "PF3D7_1407800"; transcript_id "PF3D7_1407800.1"; gene_name "PF3D7_1407800"; cds_id "PF3D7_1407800.1-p1-CDS1"; gene_biotype "protein_coding"; transcript_biotype "protein_coding"; protein_source_id "PF3D7_1407800.1-p1";
Pf3D7_14_v3	VEuPathDB	CDS	288297	289655	.	+	0	gene_id "PF3D7_1407900"; transcript_id "PF3D7_1407900.1"; gene_name "PF3D7_1407900"; cds_id "PF3D7_1407900.1-p1-CDS1"; gene_biotype "protein_coding"; transcript_biotype "protein_coding"; protein_source_id "PF3D7_1407900.1-p1";
Pf3D7_14_v3	VEuPathDB	CDS	293471	294832	.	+	0	gene_id "PF3D7_1408000"; transcript_id "PF3D7_1408000.1"; gene_name "PF3D7_1408000"; cds_id "PF3D7_1408000.1-p1-CDS1"; gene_biotype "protein_coding"; transcript_biotype "protein_coding"; protein_source_id "PF3D7_1408000.1-p1";
Pf3D7_14_v3	VEuPathDB	CDS	297468	298823	.	+	0	gene_id "PF3D7_1408100"; transcript_id "PF3D7_1408100.1"; gene_name "PF3D7_1408100"; cds_id "PF3D7_1408100.1-p1-CDS1"; gene_biotype "protein_coding"; transcript_biotype "protein_coding"; protein_source_id "PF3D7_1408100.1-p1";
Pf3D7_14_v3	VEuPathDB	CDS	300725	305833	.	-	0	gene_id "PF3D7_1408200"; transcript_id "PF3D7_1408200.1"; gene_name "PF3D7_1408200"; cds_id "PF3D7_1408200.1-p1-CDS1"; gene_biotype "protein_coding"; transcript_biotype "protein_coding"; protein_source_id "PF3D7_1408200.1-p1";
Pf3D7_14_v3	VEuPathDB	CDS	312569	312864	.	+	0	gene_id "PF3D7_1408300"; transcript_id "PF3D7_1408300.1"; gene_name "PF3D7_1408300"; cds_id "PF3D7_1408300.1-p1-CDS1"; gene_biotype "protein_coding"; transcript_biotype "protein_coding"; protein_source_id "PF3D7_1408300.1-p1";
Pf3D7_14_v3	VEuPathDB	CDS	313053	313158	.	+	1	gene_id "PF3D7_1408300"; transcript_id "PF3D7_1408300.1"; gene_name "PF3D7_1408300"; cds_id "PF3D7_1408300.1-p1-CDS2"; gene_biotype "protein_coding"; transcript_biotype "protein_coding"; protein_source_id "PF3D7_1408300.1-p1";
Pf3D7_14_v3	VEuPathDB	CDS	313246	313296	.	+	0	gene_id "PF3D7_1408300"; transcript_id "PF3D7_1408300.1"; gene_name "PF3D7_1408300"; cds_id "PF3D7_1408300.1-p1-CDS3"; gene_biotype "protein_coding"; transcript_biotype "protein_coding"; protein_source_id "PF3D7_1408300.1-p1";
Pf3D7_14_v3	VEuPathDB	CDS	313975	317457	.	-	0	gene_id "PF3D7_1408400"; transcript_id "PF3D7_1408400.1"; gene_name "PF3D7_1408400"; cds_id "PF3D7_1408400.1-p1-CDS1"; gene_biotype "protein_coding"; transcript_biotype "protein_coding"; protein_source_id "PF3D7_1408400.1-p1";
Pf3D7_14_v3	VEuPathDB	CDS	320274	320861	.	+	0	gene_id "PF3D7_1408500"; transcript_id "PF3D7_1408500.1"; gene_name "PF3D7_1408500"; cds_id "PF3D7_1408500.1-p1-CDS1"; gene_biotype "protein_coding"; transcript_biotype "protein_coding"; protein_source_id "PF3D7_1408500.1-p1";
Pf3D7_14_v3	VEuPathDB	CDS	323317	323651	.	+	0	gene_id "PF3D7_1408600"; transcript_id "PF3D7_1408600.1"; gene_name "PF3D7_1408600"; cds_id "PF3D7_1408600.1-p1-CDS1"; gene_biotype "protein_coding"; transcript_biotype "protein_coding"; protein_source_id "PF3D7_1408600.1-p1";
Pf3D7_14_v3	VEuPathDB	CDS	323851	324172	.	+	1	gene_id "PF3D7_1408600"; transcript_id "PF3D7_1408600.1"; gene_name "PF3D7_1408600"; cds_id "PF3D7_1408600.1-p1-CDS2"; gene_biotype "protein_coding"; transcript_biotype "protein_coding"; protein_source_id "PF3D7_1408600.1-p1";
Pf3D7_14_v3	VEuPathDB	CDS	324754	324947	.	-	2	gene_id "PF3D7_1408700"; transcript_id "PF3D7_1408700.1"; gene_name "PF3D7_1408700"; cds_id "PF3D7_1408700.1-p1-CDS2"; gene_biotype "protein_coding"; transcript_biotype "protein_coding"; protein_source_id "PF3D7_1408700.1-p1";
Pf3D7_14_v3	VEuPathDB	CDS	325114	346468	.	-	0	gene_id "PF3D7_1408700"; transcript_id "PF3D7_1408700.1"; gene_name "PF3D7_1408700"; cds_id "PF3D7_1408700.1-p1-CDS1"; gene_biotype "protein_coding"; transcript_biotype "protein_coding"; protein_source_id "PF3D7_1408700.1-p1";
Pf3D7_14_v3	VEuPathDB	CDS	349359	350192	.	+	0	gene_id "PF3D7_1408800"; transcript_id "PF3D7_1408800.1"; gene_name "PF3D7_1408800"; cds_id "PF3D7_1408800.1-p1-CDS1"; gene_biotype "protein_coding"; transcript_biotype "protein_coding"; protein_source_id "PF3D7_1408800.1-p1";
Pf3D7_14_v3	VEuPathDB	CDS	350356	350415	.	+	0	gene_id "PF3D7_1408800"; transcript_id "PF3D7_1408800.1"; gene_name "PF3D7_1408800"; cds_id "PF3D7_1408800.1-p1-CDS2"; gene_biotype "protein_coding"; transcript_biotype "protein_coding"; protein_source_id "PF3D7_1408800.1-p1";
Pf3D7_14_v3	VEuPathDB	CDS	351025	352047	.	-	0	gene_id "PF3D7_1408900"; transcript_id "PF3D7_1408900.1"; gene_name "PF3D7_1408900"; cds_id "PF3D7_1408900.1-p1-CDS1"; gene_biotype "protein_coding"; transcript_biotype "protein_coding"; protein_source_id "PF3D7_1408900.1-p1";
Pf3D7_14_v3	VEuPathDB	CDS	353263	353318	.	-	2	gene_id "PF3D7_1409000"; transcript_id "PF3D7_1409000.1"; gene_name "PF3D7_1409000"; cds_id "PF3D7_1409000.1-p1-CDS2"; gene_biotype "protein_coding"; transcript_biotype "protein_coding"; protein_source_id "PF3D7_1409000.1-p1";
Pf3D7_14_v3	VEuPathDB	CDS	353497	355141	.	-	0	gene_id "PF3D7_1409000"; transcript_id "PF3D7_1409000.1"; gene_name "PF3D7_1409000"; cds_id "PF3D7_1409000.1-p1-CDS1"; gene_biotype "protein_coding"; transcript_biotype "protein_coding"; protein_source_id "PF3D7_1409000.1-p1";
Pf3D7_14_v3	VEuPathDB	CDS	356550	360188	.	+	0	gene_id "PF3D7_1409100"; transcript_id "PF3D7_1409100.1"; gene_name "PF3D7_1409100"; cds_id "PF3D7_1409100.1-p1-CDS1"; gene_biotype "protein_coding"; transcript_biotype "protein_coding"; protein_source_id "PF3D7_1409100.1-p1";
Pf3D7_14_v3	VEuPathDB	CDS	360656	360797	.	-	1	gene_id "PF3D7_1409200.1"; transcript_id "PF3D7_1409200.1"; gene_name "PF3D7_1409200.1"; cds_id "PF3D7_1409200.1-p1-CDS3"; gene_biotype "protein_coding"; transcript_biotype "protein_coding"; protein_source_id "PF3D7_1409200.1-p1";
Pf3D7_14_v3	VEuPathDB	CDS	360656	360797	.	-	1	gene_id "PF3D7_1409200.2"; transcript_id "PF3D7_1409200.2"; gene_name "PF3D7_1409200.2"; cds_id "PF3D7_1409200.2-p1-CDS3"; gene_biotype "protein_coding"; transcript_biotype "protein_coding"; protein_source_id "PF3D7_1409200.2-p1";
Pf3D7_14_v3	VEuPathDB	CDS	360954	361362	.	-	2	gene_id "PF3D7_1409200.1"; transcript_id "PF3D7_1409200.1"; gene_name "PF3D7_1409200.1"; cds_id "PF3D7_1409200.1-p1-CDS2"; gene_biotype "protein_coding"; transcript_biotype "protein_coding"; protein_source_id "PF3D7_1409200.1-p1";
Pf3D7_14_v3	VEuPathDB	CDS	360954	361362	.	-	2	gene_id "PF3D7_1409200.2"; transcript_id "PF3D7_1409200.2"; gene_name "PF3D7_1409200.2"; cds_id "PF3D7_1409200.2-p1-CDS2"; gene_biotype "protein_coding"; transcript_biotype "protein_coding"; protein_source_id "PF3D7_1409200.2-p1";
Pf3D7_14_v3	VEuPathDB	CDS	361494	361539	.	-	0	gene_id "PF3D7_1409200.1"; transcript_id "PF3D7_1409200.1"; gene_name "PF3D7_1409200.1"; cds_id "PF3D7_1409200.1-p1-CDS1"; gene_biotype "protein_coding"; transcript_biotype "protein_coding"; protein_source_id "PF3D7_1409200.1-p1";
Pf3D7_14_v3	VEuPathDB	CDS	361530	361539	.	-	0	gene_id "PF3D7_1409200.2"; transcript_id "PF3D7_1409200.2"; gene_name "PF3D7_1409200.2"; cds_id "PF3D7_1409200.2-p1-CDS1"; gene_biotype "protein_coding"; transcript_biotype "protein_coding"; protein_source_id "PF3D7_1409200.2-p1";
Pf3D7_14_v3	VEuPathDB	CDS	363092	364240	.	+	0	gene_id "PF3D7_1409300"; transcript_id "PF3D7_1409300.1"; gene_name "PF3D7_1409300"; cds_id "PF3D7_1409300.1-p1-CDS1"; gene_biotype "protein_coding"; transcript_biotype "protein_coding"; protein_source_id "PF3D7_1409300.1-p1";
Pf3D7_14_v3	VEuPathDB	CDS	365509	365912	.	-	2	gene_id "PF3D7_1409400"; transcript_id "PF3D7_1409400.1"; gene_name "PF3D7_1409400"; cds_id "PF3D7_1409400.1-p1-CDS4"; gene_biotype "protein_coding"; transcript_biotype "protein_coding"; protein_source_id "PF3D7_1409400.1-p1";
Pf3D7_14_v3	VEuPathDB	CDS	366182	366318	.	-	1	gene_id "PF3D7_1409400"; transcript_id "PF3D7_1409400.1"; gene_name "PF3D7_1409400"; cds_id "PF3D7_1409400.1-p1-CDS3"; gene_biotype "protein_coding"; transcript_biotype "protein_coding"; protein_source_id "PF3D7_1409400.1-p1";
Pf3D7_14_v3	VEuPathDB	CDS	366488	366725	.	-	2	gene_id "PF3D7_1409400"; transcript_id "PF3D7_1409400.1"; gene_name "PF3D7_1409400"; cds_id "PF3D7_1409400.1-p1-CDS2"; gene_biotype "protein_coding"; transcript_biotype "protein_coding"; protein_source_id "PF3D7_1409400.1-p1";
Pf3D7_14_v3	VEuPathDB	CDS	367018	367027	.	-	0	gene_id "PF3D7_1409400"; transcript_id "PF3D7_1409400.1"; gene_name "PF3D7_1409400"; cds_id "PF3D7_1409400.1-p1-CDS1"; gene_biotype "protein_coding"; transcript_biotype "protein_coding"; protein_source_id "PF3D7_1409400.1-p1";
Pf3D7_14_v3	VEuPathDB	CDS	370146	370199	.	+	0	gene_id "PF3D7_1409500"; transcript_id "PF3D7_1409500.1"; gene_name "PF3D7_1409500"; cds_id "PF3D7_1409500.1-p1-CDS1"; gene_biotype "protein_coding"; transcript_biotype "protein_coding"; protein_source_id "PF3D7_1409500.1-p1";
Pf3D7_14_v3	VEuPathDB	CDS	370336	370370	.	+	0	gene_id "PF3D7_1409500"; transcript_id "PF3D7_1409500.1"; gene_name "PF3D7_1409500"; cds_id "PF3D7_1409500.1-p1-CDS2"; gene_biotype "protein_coding"; transcript_biotype "protein_coding"; protein_source_id "PF3D7_1409500.1-p1";
Pf3D7_14_v3	VEuPathDB	CDS	370468	373006	.	+	1	gene_id "PF3D7_1409500"; transcript_id "PF3D7_1409500.1"; gene_name "PF3D7_1409500"; cds_id "PF3D7_1409500.1-p1-CDS3"; gene_biotype "protein_coding"; transcript_biotype "protein_coding"; protein_source_id "PF3D7_1409500.1-p1";
Pf3D7_14_v3	VEuPathDB	CDS	374800	377106	.	+	0	gene_id "PF3D7_1409600"; transcript_id "PF3D7_1409600.1"; gene_name "PF3D7_1409600"; cds_id "PF3D7_1409600.1-p1-CDS1"; gene_biotype "protein_coding"; transcript_biotype "protein_coding"; protein_source_id "PF3D7_1409600.1-p1";
Pf3D7_14_v3	VEuPathDB	CDS	377285	377357	.	-	1	gene_id "PF3D7_1409700"; transcript_id "PF3D7_1409700.1"; gene_name "PF3D7_1409700"; cds_id "PF3D7_1409700.1-p1-CDS2"; gene_biotype "protein_coding"; transcript_biotype "protein_coding"; protein_source_id "PF3D7_1409700.1-p1";
Pf3D7_14_v3	VEuPathDB	CDS	377709	380182	.	-	0	gene_id "PF3D7_1409700"; transcript_id "PF3D7_1409700.1"; gene_name "PF3D7_1409700"; cds_id "PF3D7_1409700.1-p1-CDS1"; gene_biotype "protein_coding"; transcript_biotype "protein_coding"; protein_source_id "PF3D7_1409700.1-p1";
Pf3D7_14_v3	VEuPathDB	CDS	383188	384732	.	+	0	gene_id "PF3D7_1409800"; transcript_id "PF3D7_1409800.1"; gene_name "PF3D7_1409800"; cds_id "PF3D7_1409800.1-p1-CDS1"; gene_biotype "protein_coding"; transcript_biotype "protein_coding"; protein_source_id "PF3D7_1409800.1-p1";
Pf3D7_14_v3	VEuPathDB	CDS	389592	391595	.	+	0	gene_id "PF3D7_1409900"; transcript_id "PF3D7_1409900.1"; gene_name "PF3D7_1409900"; cds_id "PF3D7_1409900.1-p1-CDS1"; gene_biotype "protein_coding"; transcript_biotype "protein_coding"; protein_source_id "PF3D7_1409900.1-p1";
Pf3D7_14_v3	VEuPathDB	CDS	392972	393850	.	-	0	gene_id "PF3D7_1410000"; transcript_id "PF3D7_1410000.1"; gene_name "PF3D7_1410000"; cds_id "PF3D7_1410000.1-p1-CDS1"; gene_biotype "protein_coding"; transcript_biotype "protein_coding"; protein_source_id "PF3D7_1410000.1-p1";
Pf3D7_14_v3	VEuPathDB	CDS	396010	396334	.	+	0	gene_id "PF3D7_1410100"; transcript_id "PF3D7_1410100.1"; gene_name "PF3D7_1410100"; cds_id "PF3D7_1410100.1-p1-CDS1"; gene_biotype "protein_coding"; transcript_biotype "protein_coding"; protein_source_id "PF3D7_1410100.1-p1";
Pf3D7_14_v3	VEuPathDB	CDS	396425	396580	.	+	2	gene_id "PF3D7_1410100"; transcript_id "PF3D7_1410100.1"; gene_name "PF3D7_1410100"; cds_id "PF3D7_1410100.1-p1-CDS2"; gene_biotype "protein_coding"; transcript_biotype "protein_coding"; protein_source_id "PF3D7_1410100.1-p1";
Pf3D7_14_v3	VEuPathDB	CDS	396751	396841	.	+	2	gene_id "PF3D7_1410100"; transcript_id "PF3D7_1410100.1"; gene_name "PF3D7_1410100"; cds_id "PF3D7_1410100.1-p1-CDS3"; gene_biotype "protein_coding"; transcript_biotype "protein_coding"; protein_source_id "PF3D7_1410100.1-p1";
Pf3D7_14_v3	VEuPathDB	CDS	396967	397051	.	+	1	gene_id "PF3D7_1410100"; transcript_id "PF3D7_1410100.1"; gene_name "PF3D7_1410100"; cds_id "PF3D7_1410100.1-p1-CDS4"; gene_biotype "protein_coding"; transcript_biotype "protein_coding"; protein_source_id "PF3D7_1410100.1-p1";
Pf3D7_14_v3	VEuPathDB	CDS	397192	397260	.	+	0	gene_id "PF3D7_1410100"; transcript_id "PF3D7_1410100.1"; gene_name "PF3D7_1410100"; cds_id "PF3D7_1410100.1-p1-CDS5"; gene_biotype "protein_coding"; transcript_biotype "protein_coding"; protein_source_id "PF3D7_1410100.1-p1";
Pf3D7_14_v3	VEuPathDB	CDS	397496	397611	.	+	0	gene_id "PF3D7_1410100"; transcript_id "PF3D7_1410100.1"; gene_name "PF3D7_1410100"; cds_id "PF3D7_1410100.1-p1-CDS6"; gene_biotype "protein_coding"; transcript_biotype "protein_coding"; protein_source_id "PF3D7_1410100.1-p1";
Pf3D7_14_v3	VEuPathDB	CDS	397760	397967	.	+	1	gene_id "PF3D7_1410100"; transcript_id "PF3D7_1410100.1"; gene_name "PF3D7_1410100"; cds_id "PF3D7_1410100.1-p1-CDS7"; gene_biotype "protein_coding"; transcript_biotype "protein_coding"; protein_source_id "PF3D7_1410100.1-p1";
Pf3D7_14_v3	VEuPathDB	CDS	400418	402994	.	+	0	gene_id "PF3D7_1410200"; transcript_id "PF3D7_1410200.1"; gene_name "PF3D7_1410200"; cds_id "PF3D7_1410200.1-p1-CDS1"; gene_biotype "protein_coding"; transcript_biotype "protein_coding"; protein_source_id "PF3D7_1410200.1-p1";
Pf3D7_14_v3	VEuPathDB	CDS	403652	403891	.	-	0	gene_id "PF3D7_1410300"; transcript_id "PF3D7_1410300.1"; gene_name "PF3D7_1410300"; cds_id "PF3D7_1410300.1-p1-CDS2"; gene_biotype "protein_coding"; transcript_biotype "protein_coding"; protein_source_id "PF3D7_1410300.1-p1";
Pf3D7_14_v3	VEuPathDB	CDS	404085	417062	.	-	0	gene_id "PF3D7_1410300"; transcript_id "PF3D7_1410300.1"; gene_name "PF3D7_1410300"; cds_id "PF3D7_1410300.1-p1-CDS1"; gene_biotype "protein_coding"; transcript_biotype "protein_coding"; protein_source_id "PF3D7_1410300.1-p1";
Pf3D7_14_v3	VEuPathDB	CDS	420442	422790	.	+	0	gene_id "PF3D7_1410400"; transcript_id "PF3D7_1410400.1"; gene_name "PF3D7_1410400"; cds_id "PF3D7_1410400.1-p1-CDS1"; gene_biotype "protein_coding"; transcript_biotype "protein_coding"; protein_source_id "PF3D7_1410400.1-p1";
Pf3D7_14_v3	VEuPathDB	CDS	423751	423822	.	-	0	gene_id "PF3D7_1410500"; transcript_id "PF3D7_1410500.1"; gene_name "PF3D7_1410500"; cds_id "PF3D7_1410500.1-p1-CDS2"; gene_biotype "protein_coding"; transcript_biotype "protein_coding"; protein_source_id "PF3D7_1410500.1-p1";
Pf3D7_14_v3	VEuPathDB	CDS	423921	424250	.	-	0	gene_id "PF3D7_1410500"; transcript_id "PF3D7_1410500.1"; gene_name "PF3D7_1410500"; cds_id "PF3D7_1410500.1-p1-CDS1"; gene_biotype "protein_coding"; transcript_biotype "protein_coding"; protein_source_id "PF3D7_1410500.1-p1";
Pf3D7_14_v3	VEuPathDB	CDS	427191	428588	.	+	0	gene_id "PF3D7_1410600"; transcript_id "PF3D7_1410600.1"; gene_name "PF3D7_1410600"; cds_id "PF3D7_1410600.1-p1-CDS1"; gene_biotype "protein_coding"; transcript_biotype "protein_coding"; protein_source_id "PF3D7_1410600.1-p1";
Pf3D7_14_v3	VEuPathDB	CDS	429690	429888	.	-	1	gene_id "PF3D7_1410700"; transcript_id "PF3D7_1410700.1"; gene_name "PF3D7_1410700"; cds_id "PF3D7_1410700.1-p1-CDS2"; gene_biotype "protein_coding"; transcript_biotype "protein_coding"; protein_source_id "PF3D7_1410700.1-p1";
Pf3D7_14_v3	VEuPathDB	CDS	430056	430861	.	-	0	gene_id "PF3D7_1410700"; transcript_id "PF3D7_1410700.1"; gene_name "PF3D7_1410700"; cds_id "PF3D7_1410700.1-p1-CDS1"; gene_biotype "protein_coding"; transcript_biotype "protein_coding"; protein_source_id "PF3D7_1410700.1-p1";
Pf3D7_14_v3	VEuPathDB	CDS	433951	433996	.	+	0	gene_id "PF3D7_1410800"; transcript_id "PF3D7_1410800.1"; gene_name "PF3D7_1410800"; cds_id "PF3D7_1410800.1-p1-CDS1"; gene_biotype "protein_coding"; transcript_biotype "protein_coding"; protein_source_id "PF3D7_1410800.1-p1";
Pf3D7_14_v3	VEuPathDB	CDS	434085	434154	.	+	2	gene_id "PF3D7_1410800"; transcript_id "PF3D7_1410800.1"; gene_name "PF3D7_1410800"; cds_id "PF3D7_1410800.1-p1-CDS2"; gene_biotype "protein_coding"; transcript_biotype "protein_coding"; protein_source_id "PF3D7_1410800.1-p1";
Pf3D7_14_v3	VEuPathDB	CDS	434286	434436	.	+	1	gene_id "PF3D7_1410800"; transcript_id "PF3D7_1410800.1"; gene_name "PF3D7_1410800"; cds_id "PF3D7_1410800.1-p1-CDS3"; gene_biotype "protein_coding"; transcript_biotype "protein_coding"; protein_source_id "PF3D7_1410800.1-p1";
Pf3D7_14_v3	VEuPathDB	CDS	434618	434729	.	+	0	gene_id "PF3D7_1410800"; transcript_id "PF3D7_1410800.1"; gene_name "PF3D7_1410800"; cds_id "PF3D7_1410800.1-p1-CDS4"; gene_biotype "protein_coding"; transcript_biotype "protein_coding"; protein_source_id "PF3D7_1410800.1-p1";
Pf3D7_14_v3	VEuPathDB	CDS	434876	434913	.	+	2	gene_id "PF3D7_1410800"; transcript_id "PF3D7_1410800.1"; gene_name "PF3D7_1410800"; cds_id "PF3D7_1410800.1-p1-CDS5"; gene_biotype "protein_coding"; transcript_biotype "protein_coding"; protein_source_id "PF3D7_1410800.1-p1";
Pf3D7_14_v3	VEuPathDB	CDS	435079	435108	.	+	0	gene_id "PF3D7_1410800"; transcript_id "PF3D7_1410800.1"; gene_name "PF3D7_1410800"; cds_id "PF3D7_1410800.1-p1-CDS6"; gene_biotype "protein_coding"; transcript_biotype "protein_coding"; protein_source_id "PF3D7_1410800.1-p1";
Pf3D7_14_v3	VEuPathDB	CDS	435247	435318	.	+	0	gene_id "PF3D7_1410800"; transcript_id "PF3D7_1410800.1"; gene_name "PF3D7_1410800"; cds_id "PF3D7_1410800.1-p1-CDS7"; gene_biotype "protein_coding"; transcript_biotype "protein_coding"; protein_source_id "PF3D7_1410800.1-p1";
Pf3D7_14_v3	VEuPathDB	CDS	437224	437353	.	+	0	gene_id "PF3D7_1410900"; transcript_id "PF3D7_1410900.1"; gene_name "PF3D7_1410900"; cds_id "PF3D7_1410900.1-p1-CDS1"; gene_biotype "protein_coding"; transcript_biotype "protein_coding"; protein_source_id "PF3D7_1410900.1-p1";
Pf3D7_14_v3	VEuPathDB	CDS	437448	437594	.	+	2	gene_id "PF3D7_1410900"; transcript_id "PF3D7_1410900.1"; gene_name "PF3D7_1410900"; cds_id "PF3D7_1410900.1-p1-CDS2"; gene_biotype "protein_coding"; transcript_biotype "protein_coding"; protein_source_id "PF3D7_1410900.1-p1";
Pf3D7_14_v3	VEuPathDB	CDS	437678	437809	.	+	2	gene_id "PF3D7_1410900"; transcript_id "PF3D7_1410900.1"; gene_name "PF3D7_1410900"; cds_id "PF3D7_1410900.1-p1-CDS3"; gene_biotype "protein_coding"; transcript_biotype "protein_coding"; protein_source_id "PF3D7_1410900.1-p1";
Pf3D7_14_v3	VEuPathDB	CDS	437959	439466	.	+	2	gene_id "PF3D7_1410900"; transcript_id "PF3D7_1410900.1"; gene_name "PF3D7_1410900"; cds_id "PF3D7_1410900.1-p1-CDS4"; gene_biotype "protein_coding"; transcript_biotype "protein_coding"; protein_source_id "PF3D7_1410900.1-p1";
Pf3D7_14_v3	VEuPathDB	CDS	440541	444567	.	+	0	gene_id "PF3D7_1411000.1"; transcript_id "PF3D7_1411000.1"; gene_name "PF3D7_1411000.1"; cds_id "PF3D7_1411000.1-p1-CDS1"; gene_biotype "protein_coding"; transcript_biotype "protein_coding"; protein_source_id "PF3D7_1411000.1-p1";
Pf3D7_14_v3	VEuPathDB	CDS	440541	444567	.	+	0	gene_id "PF3D7_1411000.2"; transcript_id "PF3D7_1411000.2"; gene_name "PF3D7_1411000.2"; cds_id "PF3D7_1411000.2-p1-CDS1"; gene_biotype "protein_coding"; transcript_biotype "protein_coding"; protein_source_id "PF3D7_1411000.2-p1";
Pf3D7_14_v3	VEuPathDB	CDS	444721	445328	.	+	2	gene_id "PF3D7_1411000.1"; transcript_id "PF3D7_1411000.1"; gene_name "PF3D7_1411000.1"; cds_id "PF3D7_1411000.1-p1-CDS2"; gene_biotype "protein_coding"; transcript_biotype "protein_coding"; protein_source_id "PF3D7_1411000.1-p1";
Pf3D7_14_v3	VEuPathDB	CDS	444721	445328	.	+	2	gene_id "PF3D7_1411000.2"; transcript_id "PF3D7_1411000.2"; gene_name "PF3D7_1411000.2"; cds_id "PF3D7_1411000.2-p1-CDS2"; gene_biotype "protein_coding"; transcript_biotype "protein_coding"; protein_source_id "PF3D7_1411000.2-p1";
Pf3D7_14_v3	VEuPathDB	CDS	445420	446307	.	+	0	gene_id "PF3D7_1411000.1"; transcript_id "PF3D7_1411000.1"; gene_name "PF3D7_1411000.1"; cds_id "PF3D7_1411000.1-p1-CDS3"; gene_biotype "protein_coding"; transcript_biotype "protein_coding"; protein_source_id "PF3D7_1411000.1-p1";
Pf3D7_14_v3	VEuPathDB	CDS	445420	446307	.	+	0	gene_id "PF3D7_1411000.2"; transcript_id "PF3D7_1411000.2"; gene_name "PF3D7_1411000.2"; cds_id "PF3D7_1411000.2-p1-CDS3"; gene_biotype "protein_coding"; transcript_biotype "protein_coding"; protein_source_id "PF3D7_1411000.2-p1";
Pf3D7_14_v3	VEuPathDB	CDS	446436	446504	.	+	0	gene_id "PF3D7_1411000.1"; transcript_id "PF3D7_1411000.1"; gene_name "PF3D7_1411000.1"; cds_id "PF3D7_1411000.1-p1-CDS4"; gene_biotype "protein_coding"; transcript_biotype "protein_coding"; protein_source_id "PF3D7_1411000.1-p1";
Pf3D7_14_v3	VEuPathDB	CDS	446640	446834	.	+	0	gene_id "PF3D7_1411000.1"; transcript_id "PF3D7_1411000.1"; gene_name "PF3D7_1411000.1"; cds_id "PF3D7_1411000.1-p1-CDS5"; gene_biotype "protein_coding"; transcript_biotype "protein_coding"; protein_source_id "PF3D7_1411000.1-p1";
Pf3D7_14_v3	VEuPathDB	CDS	446640	446834	.	+	0	gene_id "PF3D7_1411000.2"; transcript_id "PF3D7_1411000.2"; gene_name "PF3D7_1411000.2"; cds_id "PF3D7_1411000.2-p1-CDS4"; gene_biotype "protein_coding"; transcript_biotype "protein_coding"; protein_source_id "PF3D7_1411000.2-p1";
Pf3D7_14_v3	VEuPathDB	CDS	446942	446992	.	+	0	gene_id "PF3D7_1411000.1"; transcript_id "PF3D7_1411000.1"; gene_name "PF3D7_1411000.1"; cds_id "PF3D7_1411000.1-p1-CDS6"; gene_biotype "protein_coding"; transcript_biotype "protein_coding"; protein_source_id "PF3D7_1411000.1-p1";
Pf3D7_14_v3	VEuPathDB	CDS	446942	446992	.	+	0	gene_id "PF3D7_1411000.2"; transcript_id "PF3D7_1411000.2"; gene_name "PF3D7_1411000.2"; cds_id "PF3D7_1411000.2-p1-CDS5"; gene_biotype "protein_coding"; transcript_biotype "protein_coding"; protein_source_id "PF3D7_1411000.2-p1";
Pf3D7_14_v3	VEuPathDB	CDS	447085	447168	.	+	0	gene_id "PF3D7_1411000.1"; transcript_id "PF3D7_1411000.1"; gene_name "PF3D7_1411000.1"; cds_id "PF3D7_1411000.1-p1-CDS7"; gene_biotype "protein_coding"; transcript_biotype "protein_coding"; protein_source_id "PF3D7_1411000.1-p1";
Pf3D7_14_v3	VEuPathDB	CDS	447085	447168	.	+	0	gene_id "PF3D7_1411000.2"; transcript_id "PF3D7_1411000.2"; gene_name "PF3D7_1411000.2"; cds_id "PF3D7_1411000.2-p1-CDS6"; gene_biotype "protein_coding"; transcript_biotype "protein_coding"; protein_source_id "PF3D7_1411000.2-p1";
Pf3D7_14_v3	VEuPathDB	CDS	447260	447320	.	+	0	gene_id "PF3D7_1411000.1"; transcript_id "PF3D7_1411000.1"; gene_name "PF3D7_1411000.1"; cds_id "PF3D7_1411000.1-p1-CDS8"; gene_biotype "protein_coding"; transcript_biotype "protein_coding"; protein_source_id "PF3D7_1411000.1-p1";
Pf3D7_14_v3	VEuPathDB	CDS	447260	447320	.	+	0	gene_id "PF3D7_1411000.2"; transcript_id "PF3D7_1411000.2"; gene_name "PF3D7_1411000.2"; cds_id "PF3D7_1411000.2-p1-CDS7"; gene_biotype "protein_coding"; transcript_biotype "protein_coding"; protein_source_id "PF3D7_1411000.2-p1";
Pf3D7_14_v3	VEuPathDB	CDS	447420	447533	.	+	2	gene_id "PF3D7_1411000.1"; transcript_id "PF3D7_1411000.1"; gene_name "PF3D7_1411000.1"; cds_id "PF3D7_1411000.1-p1-CDS9"; gene_biotype "protein_coding"; transcript_biotype "protein_coding"; protein_source_id "PF3D7_1411000.1-p1";
Pf3D7_14_v3	VEuPathDB	CDS	447420	447533	.	+	2	gene_id "PF3D7_1411000.2"; transcript_id "PF3D7_1411000.2"; gene_name "PF3D7_1411000.2"; cds_id "PF3D7_1411000.2-p1-CDS8"; gene_biotype "protein_coding"; transcript_biotype "protein_coding"; protein_source_id "PF3D7_1411000.2-p1";
Pf3D7_14_v3	VEuPathDB	CDS	447706	447773	.	+	2	gene_id "PF3D7_1411000.1"; transcript_id "PF3D7_1411000.1"; gene_name "PF3D7_1411000.1"; cds_id "PF3D7_1411000.1-p1-CDS10"; gene_biotype "protein_coding"; transcript_biotype "protein_coding"; protein_source_id "PF3D7_1411000.1-p1";
Pf3D7_14_v3	VEuPathDB	CDS	447706	447773	.	+	2	gene_id "PF3D7_1411000.2"; transcript_id "PF3D7_1411000.2"; gene_name "PF3D7_1411000.2"; cds_id "PF3D7_1411000.2-p1-CDS9"; gene_biotype "protein_coding"; transcript_biotype "protein_coding"; protein_source_id "PF3D7_1411000.2-p1";
Pf3D7_14_v3	VEuPathDB	CDS	447923	448052	.	-	1	gene_id "PF3D7_1411100"; transcript_id "PF3D7_1411100.1"; gene_name "PF3D7_1411100"; cds_id "PF3D7_1411100.1-p1-CDS8"; gene_biotype "protein_coding"; transcript_biotype "protein_coding"; protein_source_id "PF3D7_1411100.1-p1";
Pf3D7_14_v3	VEuPathDB	CDS	448158	448298	.	-	1	gene_id "PF3D7_1411100"; transcript_id "PF3D7_1411100.1"; gene_name "PF3D7_1411100"; cds_id "PF3D7_1411100.1-p1-CDS7"; gene_biotype "protein_coding"; transcript_biotype "protein_coding"; protein_source_id "PF3D7_1411100.1-p1";
Pf3D7_14_v3	VEuPathDB	CDS	448448	448563	.	-	0	gene_id "PF3D7_1411100"; transcript_id "PF3D7_1411100.1"; gene_name "PF3D7_1411100"; cds_id "PF3D7_1411100.1-p1-CDS6"; gene_biotype "protein_coding"; transcript_biotype "protein_coding"; protein_source_id "PF3D7_1411100.1-p1";
Pf3D7_14_v3	VEuPathDB	CDS	448689	448804	.	-	2	gene_id "PF3D7_1411100"; transcript_id "PF3D7_1411100.1"; gene_name "PF3D7_1411100"; cds_id "PF3D7_1411100.1-p1-CDS5"; gene_biotype "protein_coding"; transcript_biotype "protein_coding"; protein_source_id "PF3D7_1411100.1-p1";
Pf3D7_14_v3	VEuPathDB	CDS	448911	449090	.	-	2	gene_id "PF3D7_1411100"; transcript_id "PF3D7_1411100.1"; gene_name "PF3D7_1411100"; cds_id "PF3D7_1411100.1-p1-CDS4"; gene_biotype "protein_coding"; transcript_biotype "protein_coding"; protein_source_id "PF3D7_1411100.1-p1";
Pf3D7_14_v3	VEuPathDB	CDS	449293	449434	.	-	0	gene_id "PF3D7_1411100"; transcript_id "PF3D7_1411100.1"; gene_name "PF3D7_1411100"; cds_id "PF3D7_1411100.1-p1-CDS3"; gene_biotype "protein_coding"; transcript_biotype "protein_coding"; protein_source_id "PF3D7_1411100.1-p1";
Pf3D7_14_v3	VEuPathDB	CDS	449558	449693	.	-	1	gene_id "PF3D7_1411100"; transcript_id "PF3D7_1411100.1"; gene_name "PF3D7_1411100"; cds_id "PF3D7_1411100.1-p1-CDS2"; gene_biotype "protein_coding"; transcript_biotype "protein_coding"; protein_source_id "PF3D7_1411100.1-p1";
Pf3D7_14_v3	VEuPathDB	CDS	449808	449968	.	-	0	gene_id "PF3D7_1411100"; transcript_id "PF3D7_1411100.1"; gene_name "PF3D7_1411100"; cds_id "PF3D7_1411100.1-p1-CDS1"; gene_biotype "protein_coding"; transcript_biotype "protein_coding"; protein_source_id "PF3D7_1411100.1-p1";
Pf3D7_14_v3	VEuPathDB	CDS	452175	452329	.	-	2	gene_id "PF3D7_1411200"; transcript_id "PF3D7_1411200.1"; gene_name "PF3D7_1411200"; cds_id "PF3D7_1411200.1-p1-CDS4"; gene_biotype "protein_coding"; transcript_biotype "protein_coding"; protein_source_id "PF3D7_1411200.1-p1";
Pf3D7_14_v3	VEuPathDB	CDS	452481	452726	.	-	2	gene_id "PF3D7_1411200"; transcript_id "PF3D7_1411200.1"; gene_name "PF3D7_1411200"; cds_id "PF3D7_1411200.1-p1-CDS3"; gene_biotype "protein_coding"; transcript_biotype "protein_coding"; protein_source_id "PF3D7_1411200.1-p1";
Pf3D7_14_v3	VEuPathDB	CDS	452960	453160	.	-	2	gene_id "PF3D7_1411200"; transcript_id "PF3D7_1411200.1"; gene_name "PF3D7_1411200"; cds_id "PF3D7_1411200.1-p1-CDS2"; gene_biotype "protein_coding"; transcript_biotype "protein_coding"; protein_source_id "PF3D7_1411200.1-p1";
Pf3D7_14_v3	VEuPathDB	CDS	453265	454879	.	-	0	gene_id "PF3D7_1411200"; transcript_id "PF3D7_1411200.1"; gene_name "PF3D7_1411200"; cds_id "PF3D7_1411200.1-p1-CDS1"; gene_biotype "protein_coding"; transcript_biotype "protein_coding"; protein_source_id "PF3D7_1411200.1-p1";
Pf3D7_14_v3	VEuPathDB	CDS	458796	460439	.	+	0	gene_id "PF3D7_1411300"; transcript_id "PF3D7_1411300.1"; gene_name "PF3D7_1411300"; cds_id "PF3D7_1411300.1-p1-CDS1"; gene_biotype "protein_coding"; transcript_biotype "protein_coding"; protein_source_id "PF3D7_1411300.1-p1";
Pf3D7_14_v3	VEuPathDB	CDS	460900	460962	.	+	0	gene_id "PF3D7_1411300"; transcript_id "PF3D7_1411300.1"; gene_name "PF3D7_1411300"; cds_id "PF3D7_1411300.1-p1-CDS2"; gene_biotype "protein_coding"; transcript_biotype "protein_coding"; protein_source_id "PF3D7_1411300.1-p1";
Pf3D7_14_v3	VEuPathDB	CDS	461401	467451	.	-	0	gene_id "PF3D7_1411400"; transcript_id "PF3D7_1411400.1"; gene_name "PF3D7_1411400"; cds_id "PF3D7_1411400.1-p1-CDS1"; gene_biotype "protein_coding"; transcript_biotype "protein_coding"; protein_source_id "PF3D7_1411400.1-p1";
Pf3D7_14_v3	VEuPathDB	CDS	468976	468997	.	+	0	gene_id "PF3D7_1411500"; transcript_id "PF3D7_1411500.1"; gene_name "PF3D7_1411500"; cds_id "PF3D7_1411500.1-p1-CDS1"; gene_biotype "protein_coding"; transcript_biotype "protein_coding"; protein_source_id "PF3D7_1411500.1-p1";
Pf3D7_14_v3	VEuPathDB	CDS	469195	472016	.	+	2	gene_id "PF3D7_1411500"; transcript_id "PF3D7_1411500.1"; gene_name "PF3D7_1411500"; cds_id "PF3D7_1411500.1-p1-CDS2"; gene_biotype "protein_coding"; transcript_biotype "protein_coding"; protein_source_id "PF3D7_1411500.1-p1";
Pf3D7_14_v3	VEuPathDB	CDS	472850	474826	.	+	0	gene_id "PF3D7_1411600"; transcript_id "PF3D7_1411600.1"; gene_name "PF3D7_1411600"; cds_id "PF3D7_1411600.1-p1-CDS1"; gene_biotype "protein_coding"; transcript_biotype "protein_coding"; protein_source_id "PF3D7_1411600.1-p1";
Pf3D7_14_v3	VEuPathDB	CDS	475249	477297	.	+	0	gene_id "PF3D7_1411700"; transcript_id "PF3D7_1411700.1"; gene_name "PF3D7_1411700"; cds_id "PF3D7_1411700.1-p1-CDS1"; gene_biotype "protein_coding"; transcript_biotype "protein_coding"; protein_source_id "PF3D7_1411700.1-p1";
Pf3D7_14_v3	VEuPathDB	CDS	477469	478887	.	-	0	gene_id "PF3D7_1411800"; transcript_id "PF3D7_1411800.1"; gene_name "PF3D7_1411800"; cds_id "PF3D7_1411800.1-p1-CDS1"; gene_biotype "protein_coding"; transcript_biotype "protein_coding"; protein_source_id "PF3D7_1411800.1-p1";
Pf3D7_14_v3	VEuPathDB	CDS	480431	481414	.	+	0	gene_id "PF3D7_1411900"; transcript_id "PF3D7_1411900.1"; gene_name "PF3D7_1411900"; cds_id "PF3D7_1411900.1-p1-CDS1"; gene_biotype "protein_coding"; transcript_biotype "protein_coding"; protein_source_id "PF3D7_1411900.1-p1";
Pf3D7_14_v3	VEuPathDB	CDS	482437	483399	.	+	0	gene_id "PF3D7_1412000"; transcript_id "PF3D7_1412000.1"; gene_name "PF3D7_1412000"; cds_id "PF3D7_1412000.1-p1-CDS1"; gene_biotype "protein_coding"; transcript_biotype "protein_coding"; protein_source_id "PF3D7_1412000.1-p1";
Pf3D7_14_v3	VEuPathDB	CDS	484438	487308	.	+	0	gene_id "PF3D7_1412100"; transcript_id "PF3D7_1412100.1"; gene_name "PF3D7_1412100"; cds_id "PF3D7_1412100.1-p1-CDS1"; gene_biotype "protein_coding"; transcript_biotype "protein_coding"; protein_source_id "PF3D7_1412100.1-p1";
Pf3D7_14_v3	VEuPathDB	CDS	487776	488073	.	-	1	gene_id "PF3D7_1412200"; transcript_id "PF3D7_1412200.1"; gene_name "PF3D7_1412200"; cds_id "PF3D7_1412200.1-p1-CDS3"; gene_biotype "protein_coding"; transcript_biotype "protein_coding"; protein_source_id "PF3D7_1412200.1-p1";
Pf3D7_14_v3	VEuPathDB	CDS	488213	490055	.	-	2	gene_id "PF3D7_1412200"; transcript_id "PF3D7_1412200.1"; gene_name "PF3D7_1412200"; cds_id "PF3D7_1412200.1-p1-CDS2"; gene_biotype "protein_coding"; transcript_biotype "protein_coding"; protein_source_id "PF3D7_1412200.1-p1";
Pf3D7_14_v3	VEuPathDB	CDS	490239	490380	.	-	0	gene_id "PF3D7_1412200"; transcript_id "PF3D7_1412200.1"; gene_name "PF3D7_1412200"; cds_id "PF3D7_1412200.1-p1-CDS1"; gene_biotype "protein_coding"; transcript_biotype "protein_coding"; protein_source_id "PF3D7_1412200.1-p1";
Pf3D7_14_v3	VEuPathDB	CDS	491494	491528	.	-	2	gene_id "PF3D7_1412300"; transcript_id "PF3D7_1412300.1"; gene_name "PF3D7_1412300"; cds_id "PF3D7_1412300.1-p1-CDS3"; gene_biotype "protein_coding"; transcript_biotype "protein_coding"; protein_source_id "PF3D7_1412300.1-p1";
Pf3D7_14_v3	VEuPathDB	CDS	491688	491950	.	-	1	gene_id "PF3D7_1412300"; transcript_id "PF3D7_1412300.1"; gene_name "PF3D7_1412300"; cds_id "PF3D7_1412300.1-p1-CDS2"; gene_biotype "protein_coding"; transcript_biotype "protein_coding"; protein_source_id "PF3D7_1412300.1-p1";
Pf3D7_14_v3	VEuPathDB	CDS	492142	492221	.	-	0	gene_id "PF3D7_1412300"; transcript_id "PF3D7_1412300.1"; gene_name "PF3D7_1412300"; cds_id "PF3D7_1412300.1-p1-CDS1"; gene_biotype "protein_coding"; transcript_biotype "protein_coding"; protein_source_id "PF3D7_1412300.1-p1";
Pf3D7_14_v3	VEuPathDB	CDS	493971	500970	.	-	1	gene_id "PF3D7_1412400"; transcript_id "PF3D7_1412400.1"; gene_name "PF3D7_1412400"; cds_id "PF3D7_1412400.1-p1-CDS5"; gene_biotype "protein_coding"; transcript_biotype "protein_coding"; protein_source_id "PF3D7_1412400.1-p1";
Pf3D7_14_v3	VEuPathDB	CDS	501131	503010	.	-	0	gene_id "PF3D7_1412400"; transcript_id "PF3D7_1412400.1"; gene_name "PF3D7_1412400"; cds_id "PF3D7_1412400.1-p1-CDS4"; gene_biotype "protein_coding"; transcript_biotype "protein_coding"; protein_source_id "PF3D7_1412400.1-p1";
Pf3D7_14_v3	VEuPathDB	CDS	503219	503697	.	-	2	gene_id "PF3D7_1412400"; transcript_id "PF3D7_1412400.1"; gene_name "PF3D7_1412400"; cds_id "PF3D7_1412400.1-p1-CDS3"; gene_biotype "protein_coding"; transcript_biotype "protein_coding"; protein_source_id "PF3D7_1412400.1-p1";
Pf3D7_14_v3	VEuPathDB	CDS	503897	504082	.	-	2	gene_id "PF3D7_1412400"; transcript_id "PF3D7_1412400.1"; gene_name "PF3D7_1412400"; cds_id "PF3D7_1412400.1-p1-CDS2"; gene_biotype "protein_coding"; transcript_biotype "protein_coding"; protein_source_id "PF3D7_1412400.1-p1";
Pf3D7_14_v3	VEuPathDB	CDS	504234	504345	.	-	0	gene_id "PF3D7_1412400"; transcript_id "PF3D7_1412400.1"; gene_name "PF3D7_1412400"; cds_id "PF3D7_1412400.1-p1-CDS1"; gene_biotype "protein_coding"; transcript_biotype "protein_coding"; protein_source_id "PF3D7_1412400.1-p1";
Pf3D7_14_v3	VEuPathDB	CDS	507360	507807	.	+	0	gene_id "PF3D7_1412500"; transcript_id "PF3D7_1412500.1"; gene_name "PF3D7_1412500"; cds_id "PF3D7_1412500.1-p1-CDS1"; gene_biotype "protein_coding"; transcript_biotype "protein_coding"; protein_source_id "PF3D7_1412500.1-p1";
Pf3D7_14_v3	VEuPathDB	CDS	508186	508868	.	+	2	gene_id "PF3D7_1412500"; transcript_id "PF3D7_1412500.1"; gene_name "PF3D7_1412500"; cds_id "PF3D7_1412500.1-p1-CDS2"; gene_biotype "protein_coding"; transcript_biotype "protein_coding"; protein_source_id "PF3D7_1412500.1-p1";
Pf3D7_14_v3	VEuPathDB	CDS	509686	511176	.	-	0	gene_id "PF3D7_1412600"; transcript_id "PF3D7_1412600.1"; gene_name "PF3D7_1412600"; cds_id "PF3D7_1412600.1-p1-CDS1"; gene_biotype "protein_coding"; transcript_biotype "protein_coding"; protein_source_id "PF3D7_1412600.1-p1";
Pf3D7_14_v3	VEuPathDB	CDS	512363	516022	.	+	0	gene_id "PF3D7_1412700"; transcript_id "PF3D7_1412700.1"; gene_name "PF3D7_1412700"; cds_id "PF3D7_1412700.1-p1-CDS1"; gene_biotype "protein_coding"; transcript_biotype "protein_coding"; protein_source_id "PF3D7_1412700.1-p1";
Pf3D7_14_v3	VEuPathDB	CDS	516574	517620	.	-	0	gene_id "PF3D7_1412800"; transcript_id "PF3D7_1412800.1"; gene_name "PF3D7_1412800"; cds_id "PF3D7_1412800.1-p1-CDS4"; gene_biotype "protein_coding"; transcript_biotype "protein_coding"; protein_source_id "PF3D7_1412800.1-p1";
Pf3D7_14_v3	VEuPathDB	CDS	517765	517812	.	-	0	gene_id "PF3D7_1412800"; transcript_id "PF3D7_1412800.1"; gene_name "PF3D7_1412800"; cds_id "PF3D7_1412800.1-p1-CDS3"; gene_biotype "protein_coding"; transcript_biotype "protein_coding"; protein_source_id "PF3D7_1412800.1-p1";
Pf3D7_14_v3	VEuPathDB	CDS	517939	518061	.	-	0	gene_id "PF3D7_1412800"; transcript_id "PF3D7_1412800.1"; gene_name "PF3D7_1412800"; cds_id "PF3D7_1412800.1-p1-CDS2"; gene_biotype "protein_coding"; transcript_biotype "protein_coding"; protein_source_id "PF3D7_1412800.1-p1";
Pf3D7_14_v3	VEuPathDB	CDS	518179	518193	.	-	0	gene_id "PF3D7_1412800"; transcript_id "PF3D7_1412800.1"; gene_name "PF3D7_1412800"; cds_id "PF3D7_1412800.1-p1-CDS1"; gene_biotype "protein_coding"; transcript_biotype "protein_coding"; protein_source_id "PF3D7_1412800.1-p1";
Pf3D7_14_v3	VEuPathDB	CDS	521209	521256	.	+	0	gene_id "PF3D7_1412900.2"; transcript_id "PF3D7_1412900.2"; gene_name "PF3D7_1412900.2"; cds_id "PF3D7_1412900.2-p1-CDS1"; gene_biotype "protein_coding"; transcript_biotype "protein_coding"; protein_source_id "PF3D7_1412900.2-p1";
Pf3D7_14_v3	VEuPathDB	CDS	521209	521256	.	+	0	gene_id "PF3D7_1412900.1"; transcript_id "PF3D7_1412900.1"; gene_name "PF3D7_1412900.1"; cds_id "PF3D7_1412900.1-p1-CDS1"; gene_biotype "protein_coding"; transcript_biotype "protein_coding"; protein_source_id "PF3D7_1412900.1-p1";
Pf3D7_14_v3	VEuPathDB	CDS	521485	521534	.	+	0	gene_id "PF3D7_1412900.2"; transcript_id "PF3D7_1412900.2"; gene_name "PF3D7_1412900.2"; cds_id "PF3D7_1412900.2-p1-CDS2"; gene_biotype "protein_coding"; transcript_biotype "protein_coding"; protein_source_id "PF3D7_1412900.2-p1";
Pf3D7_14_v3	VEuPathDB	CDS	521485	521534	.	+	0	gene_id "PF3D7_1412900.1"; transcript_id "PF3D7_1412900.1"; gene_name "PF3D7_1412900.1"; cds_id "PF3D7_1412900.1-p1-CDS2"; gene_biotype "protein_coding"; transcript_biotype "protein_coding"; protein_source_id "PF3D7_1412900.1-p1";
Pf3D7_14_v3	VEuPathDB	CDS	521636	521705	.	+	1	gene_id "PF3D7_1412900.2"; transcript_id "PF3D7_1412900.2"; gene_name "PF3D7_1412900.2"; cds_id "PF3D7_1412900.2-p1-CDS3"; gene_biotype "protein_coding"; transcript_biotype "protein_coding"; protein_source_id "PF3D7_1412900.2-p1";
Pf3D7_14_v3	VEuPathDB	CDS	521636	521705	.	+	1	gene_id "PF3D7_1412900.1"; transcript_id "PF3D7_1412900.1"; gene_name "PF3D7_1412900.1"; cds_id "PF3D7_1412900.1-p1-CDS3"; gene_biotype "protein_coding"; transcript_biotype "protein_coding"; protein_source_id "PF3D7_1412900.1-p1";
Pf3D7_14_v3	VEuPathDB	CDS	521807	521860	.	+	0	gene_id "PF3D7_1412900.2"; transcript_id "PF3D7_1412900.2"; gene_name "PF3D7_1412900.2"; cds_id "PF3D7_1412900.2-p1-CDS4"; gene_biotype "protein_coding"; transcript_biotype "protein_coding"; protein_source_id "PF3D7_1412900.2-p1";
Pf3D7_14_v3	VEuPathDB	CDS	521807	521860	.	+	0	gene_id "PF3D7_1412900.1"; transcript_id "PF3D7_1412900.1"; gene_name "PF3D7_1412900.1"; cds_id "PF3D7_1412900.1-p1-CDS4"; gene_biotype "protein_coding"; transcript_biotype "protein_coding"; protein_source_id "PF3D7_1412900.1-p1";
Pf3D7_14_v3	VEuPathDB	CDS	522032	522081	.	+	0	gene_id "PF3D7_1412900.1"; transcript_id "PF3D7_1412900.1"; gene_name "PF3D7_1412900.1"; cds_id "PF3D7_1412900.1-p1-CDS5"; gene_biotype "protein_coding"; transcript_biotype "protein_coding"; protein_source_id "PF3D7_1412900.1-p1";
Pf3D7_14_v3	VEuPathDB	CDS	522189	522242	.	+	0	gene_id "PF3D7_1412900.2"; transcript_id "PF3D7_1412900.2"; gene_name "PF3D7_1412900.2"; cds_id "PF3D7_1412900.2-p1-CDS5"; gene_biotype "protein_coding"; transcript_biotype "protein_coding"; protein_source_id "PF3D7_1412900.2-p1";
Pf3D7_14_v3	VEuPathDB	CDS	522189	522559	.	+	1	gene_id "PF3D7_1412900.1"; transcript_id "PF3D7_1412900.1"; gene_name "PF3D7_1412900.1"; cds_id "PF3D7_1412900.1-p1-CDS6"; gene_biotype "protein_coding"; transcript_biotype "protein_coding"; protein_source_id "PF3D7_1412900.1-p1";
Pf3D7_14_v3	VEuPathDB	CDS	522642	522898	.	+	2	gene_id "PF3D7_1412900.1"; transcript_id "PF3D7_1412900.1"; gene_name "PF3D7_1412900.1"; cds_id "PF3D7_1412900.1-p1-CDS7"; gene_biotype "protein_coding"; transcript_biotype "protein_coding"; protein_source_id "PF3D7_1412900.1-p1";
Pf3D7_14_v3	VEuPathDB	CDS	523890	525305	.	-	0	gene_id "PF3D7_1413000"; transcript_id "PF3D7_1413000.1"; gene_name "PF3D7_1413000"; cds_id "PF3D7_1413000.1-p1-CDS1"; gene_biotype "protein_coding"; transcript_biotype "protein_coding"; protein_source_id "PF3D7_1413000.1-p1";
Pf3D7_14_v3	VEuPathDB	CDS	527132	527169	.	+	0	gene_id "PF3D7_1413100"; transcript_id "PF3D7_1413100.1"; gene_name "PF3D7_1413100"; cds_id "PF3D7_1413100.1-p1-CDS1"; gene_biotype "protein_coding"; transcript_biotype "protein_coding"; protein_source_id "PF3D7_1413100.1-p1";
Pf3D7_14_v3	VEuPathDB	CDS	527351	527415	.	+	1	gene_id "PF3D7_1413100"; transcript_id "PF3D7_1413100.1"; gene_name "PF3D7_1413100"; cds_id "PF3D7_1413100.1-p1-CDS2"; gene_biotype "protein_coding"; transcript_biotype "protein_coding"; protein_source_id "PF3D7_1413100.1-p1";
Pf3D7_14_v3	VEuPathDB	CDS	527512	527605	.	+	2	gene_id "PF3D7_1413100"; transcript_id "PF3D7_1413100.1"; gene_name "PF3D7_1413100"; cds_id "PF3D7_1413100.1-p1-CDS3"; gene_biotype "protein_coding"; transcript_biotype "protein_coding"; protein_source_id "PF3D7_1413100.1-p1";
Pf3D7_14_v3	VEuPathDB	CDS	527710	529234	.	+	1	gene_id "PF3D7_1413100"; transcript_id "PF3D7_1413100.1"; gene_name "PF3D7_1413100"; cds_id "PF3D7_1413100.1-p1-CDS4"; gene_biotype "protein_coding"; transcript_biotype "protein_coding"; protein_source_id "PF3D7_1413100.1-p1";
Pf3D7_14_v3	VEuPathDB	CDS	530135	531185	.	-	1	gene_id "PF3D7_1413200"; transcript_id "PF3D7_1413200.1"; gene_name "PF3D7_1413200"; cds_id "PF3D7_1413200.1-p1-CDS4"; gene_biotype "protein_coding"; transcript_biotype "protein_coding"; protein_source_id "PF3D7_1413200.1-p1";
Pf3D7_14_v3	VEuPathDB	CDS	531317	531410	.	-	2	gene_id "PF3D7_1413200"; transcript_id "PF3D7_1413200.1"; gene_name "PF3D7_1413200"; cds_id "PF3D7_1413200.1-p1-CDS3"; gene_biotype "protein_coding"; transcript_biotype "protein_coding"; protein_source_id "PF3D7_1413200.1-p1";
Pf3D7_14_v3	VEuPathDB	CDS	531503	531570	.	-	1	gene_id "PF3D7_1413200"; transcript_id "PF3D7_1413200.1"; gene_name "PF3D7_1413200"; cds_id "PF3D7_1413200.1-p1-CDS2"; gene_biotype "protein_coding"; transcript_biotype "protein_coding"; protein_source_id "PF3D7_1413200.1-p1";
Pf3D7_14_v3	VEuPathDB	CDS	531696	531739	.	-	0	gene_id "PF3D7_1413200"; transcript_id "PF3D7_1413200.1"; gene_name "PF3D7_1413200"; cds_id "PF3D7_1413200.1-p1-CDS1"; gene_biotype "protein_coding"; transcript_biotype "protein_coding"; protein_source_id "PF3D7_1413200.1-p1";
Pf3D7_14_v3	VEuPathDB	CDS	532818	532838	.	-	0	gene_id "PF3D7_1413300"; transcript_id "PF3D7_1413300.1"; gene_name "PF3D7_1413300"; cds_id "PF3D7_1413300.1-p1-CDS3"; gene_biotype "protein_coding"; transcript_biotype "protein_coding"; protein_source_id "PF3D7_1413300.1-p1";
Pf3D7_14_v3	VEuPathDB	CDS	532984	533059	.	-	1	gene_id "PF3D7_1413300"; transcript_id "PF3D7_1413300.1"; gene_name "PF3D7_1413300"; cds_id "PF3D7_1413300.1-p1-CDS2"; gene_biotype "protein_coding"; transcript_biotype "protein_coding"; protein_source_id "PF3D7_1413300.1-p1";
Pf3D7_14_v3	VEuPathDB	CDS	533180	533289	.	-	0	gene_id "PF3D7_1413300"; transcript_id "PF3D7_1413300.1"; gene_name "PF3D7_1413300"; cds_id "PF3D7_1413300.1-p1-CDS1"; gene_biotype "protein_coding"; transcript_biotype "protein_coding"; protein_source_id "PF3D7_1413300.1-p1";
Pf3D7_14_v3	VEuPathDB	CDS	534057	535988	.	-	0	gene_id "PF3D7_1413400"; transcript_id "PF3D7_1413400.1"; gene_name "PF3D7_1413400"; cds_id "PF3D7_1413400.1-p1-CDS1"; gene_biotype "protein_coding"; transcript_biotype "protein_coding"; protein_source_id "PF3D7_1413400.1-p1";
Pf3D7_14_v3	VEuPathDB	CDS	536796	537839	.	-	0	gene_id "PF3D7_1413500"; transcript_id "PF3D7_1413500.1"; gene_name "PF3D7_1413500"; cds_id "PF3D7_1413500.1-p1-CDS1"; gene_biotype "protein_coding"; transcript_biotype "protein_coding"; protein_source_id "PF3D7_1413500.1-p1";
Pf3D7_14_v3	VEuPathDB	CDS	538869	539806	.	+	0	gene_id "PF3D7_1413600"; transcript_id "PF3D7_1413600.1"; gene_name "PF3D7_1413600"; cds_id "PF3D7_1413600.1-p1-CDS1"; gene_biotype "protein_coding"; transcript_biotype "protein_coding"; protein_source_id "PF3D7_1413600.1-p1";
Pf3D7_14_v3	VEuPathDB	CDS	539939	540572	.	+	1	gene_id "PF3D7_1413600"; transcript_id "PF3D7_1413600.1"; gene_name "PF3D7_1413600"; cds_id "PF3D7_1413600.1-p1-CDS2"; gene_biotype "protein_coding"; transcript_biotype "protein_coding"; protein_source_id "PF3D7_1413600.1-p1";
Pf3D7_14_v3	VEuPathDB	CDS	540677	540759	.	-	2	gene_id "PF3D7_1413700"; transcript_id "PF3D7_1413700.1"; gene_name "PF3D7_1413700"; cds_id "PF3D7_1413700.1-p1-CDS12"; gene_biotype "protein_coding"; transcript_biotype "protein_coding"; protein_source_id "PF3D7_1413700.1-p1";
Pf3D7_14_v3	VEuPathDB	CDS	540831	540873	.	-	0	gene_id "PF3D7_1413700"; transcript_id "PF3D7_1413700.1"; gene_name "PF3D7_1413700"; cds_id "PF3D7_1413700.1-p1-CDS11"; gene_biotype "protein_coding"; transcript_biotype "protein_coding"; protein_source_id "PF3D7_1413700.1-p1";
Pf3D7_14_v3	VEuPathDB	CDS	541027	541079	.	-	2	gene_id "PF3D7_1413700"; transcript_id "PF3D7_1413700.1"; gene_name "PF3D7_1413700"; cds_id "PF3D7_1413700.1-p1-CDS10"; gene_biotype "protein_coding"; transcript_biotype "protein_coding"; protein_source_id "PF3D7_1413700.1-p1";
Pf3D7_14_v3	VEuPathDB	CDS	541218	541490	.	-	2	gene_id "PF3D7_1413700"; transcript_id "PF3D7_1413700.1"; gene_name "PF3D7_1413700"; cds_id "PF3D7_1413700.1-p1-CDS9"; gene_biotype "protein_coding"; transcript_biotype "protein_coding"; protein_source_id "PF3D7_1413700.1-p1";
Pf3D7_14_v3	VEuPathDB	CDS	541673	544258	.	-	2	gene_id "PF3D7_1413700"; transcript_id "PF3D7_1413700.1"; gene_name "PF3D7_1413700"; cds_id "PF3D7_1413700.1-p1-CDS8"; gene_biotype "protein_coding"; transcript_biotype "protein_coding"; protein_source_id "PF3D7_1413700.1-p1";
Pf3D7_14_v3	VEuPathDB	CDS	544427	544487	.	-	0	gene_id "PF3D7_1413700"; transcript_id "PF3D7_1413700.1"; gene_name "PF3D7_1413700"; cds_id "PF3D7_1413700.1-p1-CDS7"; gene_biotype "protein_coding"; transcript_biotype "protein_coding"; protein_source_id "PF3D7_1413700.1-p1";
Pf3D7_14_v3	VEuPathDB	CDS	544758	544949	.	-	0	gene_id "PF3D7_1413700"; transcript_id "PF3D7_1413700.1"; gene_name "PF3D7_1413700"; cds_id "PF3D7_1413700.1-p1-CDS6"; gene_biotype "protein_coding"; transcript_biotype "protein_coding"; protein_source_id "PF3D7_1413700.1-p1";
Pf3D7_14_v3	VEuPathDB	CDS	545102	545160	.	-	2	gene_id "PF3D7_1413700"; transcript_id "PF3D7_1413700.1"; gene_name "PF3D7_1413700"; cds_id "PF3D7_1413700.1-p1-CDS5"; gene_biotype "protein_coding"; transcript_biotype "protein_coding"; protein_source_id "PF3D7_1413700.1-p1";
Pf3D7_14_v3	VEuPathDB	CDS	545268	545342	.	-	2	gene_id "PF3D7_1413700"; transcript_id "PF3D7_1413700.1"; gene_name "PF3D7_1413700"; cds_id "PF3D7_1413700.1-p1-CDS4"; gene_biotype "protein_coding"; transcript_biotype "protein_coding"; protein_source_id "PF3D7_1413700.1-p1";
Pf3D7_14_v3	VEuPathDB	CDS	545530	545604	.	-	2	gene_id "PF3D7_1413700"; transcript_id "PF3D7_1413700.1"; gene_name "PF3D7_1413700"; cds_id "PF3D7_1413700.1-p1-CDS3"; gene_biotype "protein_coding"; transcript_biotype "protein_coding"; protein_source_id "PF3D7_1413700.1-p1";
Pf3D7_14_v3	VEuPathDB	CDS	545807	545898	.	-	1	gene_id "PF3D7_1413700"; transcript_id "PF3D7_1413700.1"; gene_name "PF3D7_1413700"; cds_id "PF3D7_1413700.1-p1-CDS2"; gene_biotype "protein_coding"; transcript_biotype "protein_coding"; protein_source_id "PF3D7_1413700.1-p1";
Pf3D7_14_v3	VEuPathDB	CDS	545997	546046	.	-	0	gene_id "PF3D7_1413700"; transcript_id "PF3D7_1413700.1"; gene_name "PF3D7_1413700"; cds_id "PF3D7_1413700.1-p1-CDS1"; gene_biotype "protein_coding"; transcript_biotype "protein_coding"; protein_source_id "PF3D7_1413700.1-p1";
Pf3D7_14_v3	VEuPathDB	CDS	547954	549417	.	+	0	gene_id "PF3D7_1413800"; transcript_id "PF3D7_1413800.1"; gene_name "PF3D7_1413800"; cds_id "PF3D7_1413800.1-p1-CDS1"; gene_biotype "protein_coding"; transcript_biotype "protein_coding"; protein_source_id "PF3D7_1413800.1-p1";
Pf3D7_14_v3	VEuPathDB	CDS	551862	552654	.	+	0	gene_id "PF3D7_1413900"; transcript_id "PF3D7_1413900.1"; gene_name "PF3D7_1413900"; cds_id "PF3D7_1413900.1-p1-CDS1"; gene_biotype "protein_coding"; transcript_biotype "protein_coding"; protein_source_id "PF3D7_1413900.1-p1";
Pf3D7_14_v3	VEuPathDB	CDS	552758	553017	.	+	2	gene_id "PF3D7_1413900"; transcript_id "PF3D7_1413900.1"; gene_name "PF3D7_1413900"; cds_id "PF3D7_1413900.1-p1-CDS2"; gene_biotype "protein_coding"; transcript_biotype "protein_coding"; protein_source_id "PF3D7_1413900.1-p1";
Pf3D7_14_v3	VEuPathDB	CDS	553143	553235	.	+	0	gene_id "PF3D7_1413900"; transcript_id "PF3D7_1413900.1"; gene_name "PF3D7_1413900"; cds_id "PF3D7_1413900.1-p1-CDS3"; gene_biotype "protein_coding"; transcript_biotype "protein_coding"; protein_source_id "PF3D7_1413900.1-p1";
Pf3D7_14_v3	VEuPathDB	CDS	553639	553697	.	-	2	gene_id "PF3D7_1414000"; transcript_id "PF3D7_1414000.1"; gene_name "PF3D7_1414000"; cds_id "PF3D7_1414000.1-p1-CDS11"; gene_biotype "protein_coding"; transcript_biotype "protein_coding"; protein_source_id "PF3D7_1414000.1-p1";
Pf3D7_14_v3	VEuPathDB	CDS	553829	553861	.	-	2	gene_id "PF3D7_1414000"; transcript_id "PF3D7_1414000.1"; gene_name "PF3D7_1414000"; cds_id "PF3D7_1414000.1-p1-CDS10"; gene_biotype "protein_coding"; transcript_biotype "protein_coding"; protein_source_id "PF3D7_1414000.1-p1";
Pf3D7_14_v3	VEuPathDB	CDS	553973	554103	.	-	1	gene_id "PF3D7_1414000"; transcript_id "PF3D7_1414000.1"; gene_name "PF3D7_1414000"; cds_id "PF3D7_1414000.1-p1-CDS9"; gene_biotype "protein_coding"; transcript_biotype "protein_coding"; protein_source_id "PF3D7_1414000.1-p1";
Pf3D7_14_v3	VEuPathDB	CDS	554269	554350	.	-	2	gene_id "PF3D7_1414000"; transcript_id "PF3D7_1414000.1"; gene_name "PF3D7_1414000"; cds_id "PF3D7_1414000.1-p1-CDS8"; gene_biotype "protein_coding"; transcript_biotype "protein_coding"; protein_source_id "PF3D7_1414000.1-p1";
Pf3D7_14_v3	VEuPathDB	CDS	554486	554590	.	-	2	gene_id "PF3D7_1414000"; transcript_id "PF3D7_1414000.1"; gene_name "PF3D7_1414000"; cds_id "PF3D7_1414000.1-p1-CDS7"; gene_biotype "protein_coding"; transcript_biotype "protein_coding"; protein_source_id "PF3D7_1414000.1-p1";
Pf3D7_14_v3	VEuPathDB	CDS	554738	554786	.	-	0	gene_id "PF3D7_1414000"; transcript_id "PF3D7_1414000.1"; gene_name "PF3D7_1414000"; cds_id "PF3D7_1414000.1-p1-CDS6"; gene_biotype "protein_coding"; transcript_biotype "protein_coding"; protein_source_id "PF3D7_1414000.1-p1";
Pf3D7_14_v3	VEuPathDB	CDS	554867	554916	.	-	2	gene_id "PF3D7_1414000"; transcript_id "PF3D7_1414000.1"; gene_name "PF3D7_1414000"; cds_id "PF3D7_1414000.1-p1-CDS5"; gene_biotype "protein_coding"; transcript_biotype "protein_coding"; protein_source_id "PF3D7_1414000.1-p1";
Pf3D7_14_v3	VEuPathDB	CDS	555068	555158	.	-	0	gene_id "PF3D7_1414000"; transcript_id "PF3D7_1414000.1"; gene_name "PF3D7_1414000"; cds_id "PF3D7_1414000.1-p1-CDS4"; gene_biotype "protein_coding"; transcript_biotype "protein_coding"; protein_source_id "PF3D7_1414000.1-p1";
Pf3D7_14_v3	VEuPathDB	CDS	555326	555382	.	-	0	gene_id "PF3D7_1414000"; transcript_id "PF3D7_1414000.1"; gene_name "PF3D7_1414000"; cds_id "PF3D7_1414000.1-p1-CDS3"; gene_biotype "protein_coding"; transcript_biotype "protein_coding"; protein_source_id "PF3D7_1414000.1-p1";
Pf3D7_14_v3	VEuPathDB	CDS	555546	555638	.	-	0	gene_id "PF3D7_1414000"; transcript_id "PF3D7_1414000.1"; gene_name "PF3D7_1414000"; cds_id "PF3D7_1414000.1-p1-CDS2"; gene_biotype "protein_coding"; transcript_biotype "protein_coding"; protein_source_id "PF3D7_1414000.1-p1";
Pf3D7_14_v3	VEuPathDB	CDS	555761	555772	.	-	0	gene_id "PF3D7_1414000"; transcript_id "PF3D7_1414000.1"; gene_name "PF3D7_1414000"; cds_id "PF3D7_1414000.1-p1-CDS1"; gene_biotype "protein_coding"; transcript_biotype "protein_coding"; protein_source_id "PF3D7_1414000.1-p1";
Pf3D7_14_v3	VEuPathDB	CDS	560093	562324	.	+	0	gene_id "PF3D7_1414100"; transcript_id "PF3D7_1414100.1"; gene_name "PF3D7_1414100"; cds_id "PF3D7_1414100.1-p1-CDS1"; gene_biotype "protein_coding"; transcript_biotype "protein_coding"; protein_source_id "PF3D7_1414100.1-p1";
Pf3D7_14_v3	VEuPathDB	CDS	564024	565247	.	-	0	gene_id "PF3D7_1414200"; transcript_id "PF3D7_1414200.1"; gene_name "PF3D7_1414200"; cds_id "PF3D7_1414200.1-p1-CDS1"; gene_biotype "protein_coding"; transcript_biotype "protein_coding"; protein_source_id "PF3D7_1414200.1-p1";
Pf3D7_14_v3	VEuPathDB	CDS	570802	571461	.	+	0	gene_id "PF3D7_1414300"; transcript_id "PF3D7_1414300.1"; gene_name "PF3D7_1414300"; cds_id "PF3D7_1414300.1-p1-CDS1"; gene_biotype "protein_coding"; transcript_biotype "protein_coding"; protein_source_id "PF3D7_1414300.1-p1";
Pf3D7_14_v3	VEuPathDB	CDS	575496	575760	.	+	0	gene_id "PF3D7_1414400"; transcript_id "PF3D7_1414400.1"; gene_name "PF3D7_1414400"; cds_id "PF3D7_1414400.1-p1-CDS1"; gene_biotype "protein_coding"; transcript_biotype "protein_coding"; protein_source_id "PF3D7_1414400.1-p1";
Pf3D7_14_v3	VEuPathDB	CDS	575866	576189	.	+	2	gene_id "PF3D7_1414400"; transcript_id "PF3D7_1414400.1"; gene_name "PF3D7_1414400"; cds_id "PF3D7_1414400.1-p1-CDS2"; gene_biotype "protein_coding"; transcript_biotype "protein_coding"; protein_source_id "PF3D7_1414400.1-p1";
Pf3D7_14_v3	VEuPathDB	CDS	576398	576549	.	+	2	gene_id "PF3D7_1414400"; transcript_id "PF3D7_1414400.1"; gene_name "PF3D7_1414400"; cds_id "PF3D7_1414400.1-p1-CDS3"; gene_biotype "protein_coding"; transcript_biotype "protein_coding"; protein_source_id "PF3D7_1414400.1-p1";
Pf3D7_14_v3	VEuPathDB	CDS	576745	576879	.	+	0	gene_id "PF3D7_1414400"; transcript_id "PF3D7_1414400.1"; gene_name "PF3D7_1414400"; cds_id "PF3D7_1414400.1-p1-CDS4"; gene_biotype "protein_coding"; transcript_biotype "protein_coding"; protein_source_id "PF3D7_1414400.1-p1";
Pf3D7_14_v3	VEuPathDB	CDS	577017	577055	.	+	0	gene_id "PF3D7_1414400"; transcript_id "PF3D7_1414400.1"; gene_name "PF3D7_1414400"; cds_id "PF3D7_1414400.1-p1-CDS5"; gene_biotype "protein_coding"; transcript_biotype "protein_coding"; protein_source_id "PF3D7_1414400.1-p1";
Pf3D7_14_v3	VEuPathDB	CDS	578369	578467	.	-	0	gene_id "PF3D7_1414500"; transcript_id "PF3D7_1414500.1"; gene_name "PF3D7_1414500"; cds_id "PF3D7_1414500.1-p1-CDS6"; gene_biotype "protein_coding"; transcript_biotype "protein_coding"; protein_source_id "PF3D7_1414500.1-p1";
Pf3D7_14_v3	VEuPathDB	CDS	578622	582052	.	-	2	gene_id "PF3D7_1414500"; transcript_id "PF3D7_1414500.1"; gene_name "PF3D7_1414500"; cds_id "PF3D7_1414500.1-p1-CDS5"; gene_biotype "protein_coding"; transcript_biotype "protein_coding"; protein_source_id "PF3D7_1414500.1-p1";
Pf3D7_14_v3	VEuPathDB	CDS	582259	586674	.	-	2	gene_id "PF3D7_1414500"; transcript_id "PF3D7_1414500.1"; gene_name "PF3D7_1414500"; cds_id "PF3D7_1414500.1-p1-CDS4"; gene_biotype "protein_coding"; transcript_biotype "protein_coding"; protein_source_id "PF3D7_1414500.1-p1";
Pf3D7_14_v3	VEuPathDB	CDS	586893	587036	.	-	2	gene_id "PF3D7_1414500"; transcript_id "PF3D7_1414500.1"; gene_name "PF3D7_1414500"; cds_id "PF3D7_1414500.1-p1-CDS3"; gene_biotype "protein_coding"; transcript_biotype "protein_coding"; protein_source_id "PF3D7_1414500.1-p1";
Pf3D7_14_v3	VEuPathDB	CDS	587215	587365	.	-	0	gene_id "PF3D7_1414500"; transcript_id "PF3D7_1414500.1"; gene_name "PF3D7_1414500"; cds_id "PF3D7_1414500.1-p1-CDS2"; gene_biotype "protein_coding"; transcript_biotype "protein_coding"; protein_source_id "PF3D7_1414500.1-p1";
Pf3D7_14_v3	VEuPathDB	CDS	587494	587529	.	-	0	gene_id "PF3D7_1414500"; transcript_id "PF3D7_1414500.1"; gene_name "PF3D7_1414500"; cds_id "PF3D7_1414500.1-p1-CDS1"; gene_biotype "protein_coding"; transcript_biotype "protein_coding"; protein_source_id "PF3D7_1414500.1-p1";
Pf3D7_14_v3	VEuPathDB	CDS	590626	592188	.	+	0	gene_id "PF3D7_1414600"; transcript_id "PF3D7_1414600.1"; gene_name "PF3D7_1414600"; cds_id "PF3D7_1414600.1-p1-CDS1"; gene_biotype "protein_coding"; transcript_biotype "protein_coding"; protein_source_id "PF3D7_1414600.1-p1";
Pf3D7_14_v3	VEuPathDB	CDS	592992	597146	.	-	0	gene_id "PF3D7_1414700"; transcript_id "PF3D7_1414700.1"; gene_name "PF3D7_1414700"; cds_id "PF3D7_1414700.1-p1-CDS1"; gene_biotype "protein_coding"; transcript_biotype "protein_coding"; protein_source_id "PF3D7_1414700.1-p1";
Pf3D7_14_v3	VEuPathDB	CDS	599763	600197	.	-	0	gene_id "PF3D7_1414800"; transcript_id "PF3D7_1414800.1"; gene_name "PF3D7_1414800"; cds_id "PF3D7_1414800.1-p1-CDS2"; gene_biotype "protein_coding"; transcript_biotype "protein_coding"; protein_source_id "PF3D7_1414800.1-p1";
Pf3D7_14_v3	VEuPathDB	CDS	600510	600680	.	-	0	gene_id "PF3D7_1414800"; transcript_id "PF3D7_1414800.1"; gene_name "PF3D7_1414800"; cds_id "PF3D7_1414800.1-p1-CDS1"; gene_biotype "protein_coding"; transcript_biotype "protein_coding"; protein_source_id "PF3D7_1414800.1-p1";
Pf3D7_14_v3	VEuPathDB	CDS	601981	605559	.	-	0	gene_id "PF3D7_1414900"; transcript_id "PF3D7_1414900.1"; gene_name "PF3D7_1414900"; cds_id "PF3D7_1414900.1-p1-CDS1"; gene_biotype "protein_coding"; transcript_biotype "protein_coding"; protein_source_id "PF3D7_1414900.1-p1";
Pf3D7_14_v3	VEuPathDB	CDS	606380	607348	.	-	0	gene_id "PF3D7_1415000"; transcript_id "PF3D7_1415000.1"; gene_name "PF3D7_1415000"; cds_id "PF3D7_1415000.1-p1-CDS1"; gene_biotype "protein_coding"; transcript_biotype "protein_coding"; protein_source_id "PF3D7_1415000.1-p1";
Pf3D7_14_v3	VEuPathDB	CDS	609205	610748	.	+	0	gene_id "PF3D7_1415100"; transcript_id "PF3D7_1415100.1"; gene_name "PF3D7_1415100"; cds_id "PF3D7_1415100.1-p1-CDS1"; gene_biotype "protein_coding"; transcript_biotype "protein_coding"; protein_source_id "PF3D7_1415100.1-p1";
Pf3D7_14_v3	VEuPathDB	CDS	610859	610964	.	+	1	gene_id "PF3D7_1415100"; transcript_id "PF3D7_1415100.1"; gene_name "PF3D7_1415100"; cds_id "PF3D7_1415100.1-p1-CDS2"; gene_biotype "protein_coding"; transcript_biotype "protein_coding"; protein_source_id "PF3D7_1415100.1-p1";
Pf3D7_14_v3	VEuPathDB	CDS	611165	611287	.	+	0	gene_id "PF3D7_1415100"; transcript_id "PF3D7_1415100.1"; gene_name "PF3D7_1415100"; cds_id "PF3D7_1415100.1-p1-CDS3"; gene_biotype "protein_coding"; transcript_biotype "protein_coding"; protein_source_id "PF3D7_1415100.1-p1";
Pf3D7_14_v3	VEuPathDB	CDS	611865	611946	.	+	0	gene_id "PF3D7_1415200"; transcript_id "PF3D7_1415200.1"; gene_name "PF3D7_1415200"; cds_id "PF3D7_1415200.1-p1-CDS1"; gene_biotype "protein_coding"; transcript_biotype "protein_coding"; protein_source_id "PF3D7_1415200.1-p1";
Pf3D7_14_v3	VEuPathDB	CDS	612337	612444	.	+	2	gene_id "PF3D7_1415200"; transcript_id "PF3D7_1415200.1"; gene_name "PF3D7_1415200"; cds_id "PF3D7_1415200.1-p1-CDS2"; gene_biotype "protein_coding"; transcript_biotype "protein_coding"; protein_source_id "PF3D7_1415200.1-p1";
Pf3D7_14_v3	VEuPathDB	CDS	612636	612736	.	+	2	gene_id "PF3D7_1415200"; transcript_id "PF3D7_1415200.1"; gene_name "PF3D7_1415200"; cds_id "PF3D7_1415200.1-p1-CDS3"; gene_biotype "protein_coding"; transcript_biotype "protein_coding"; protein_source_id "PF3D7_1415200.1-p1";
Pf3D7_14_v3	VEuPathDB	CDS	615167	616180	.	+	0	gene_id "PF3D7_1415300"; transcript_id "PF3D7_1415300.1"; gene_name "PF3D7_1415300"; cds_id "PF3D7_1415300.1-p1-CDS1"; gene_biotype "protein_coding"; transcript_biotype "protein_coding"; protein_source_id "PF3D7_1415300.1-p1";
Pf3D7_14_v3	VEuPathDB	CDS	618897	623321	.	+	0	gene_id "PF3D7_1415400"; transcript_id "PF3D7_1415400.1"; gene_name "PF3D7_1415400"; cds_id "PF3D7_1415400.1-p1-CDS1"; gene_biotype "protein_coding"; transcript_biotype "protein_coding"; protein_source_id "PF3D7_1415400.1-p1";
Pf3D7_14_v3	VEuPathDB	CDS	624486	624590	.	-	0	gene_id "PF3D7_1415500"; transcript_id "PF3D7_1415500.1"; gene_name "PF3D7_1415500"; cds_id "PF3D7_1415500.1-p1-CDS3"; gene_biotype "protein_coding"; transcript_biotype "protein_coding"; protein_source_id "PF3D7_1415500.1-p1";
Pf3D7_14_v3	VEuPathDB	CDS	624790	624873	.	-	0	gene_id "PF3D7_1415500"; transcript_id "PF3D7_1415500.1"; gene_name "PF3D7_1415500"; cds_id "PF3D7_1415500.1-p1-CDS2"; gene_biotype "protein_coding"; transcript_biotype "protein_coding"; protein_source_id "PF3D7_1415500.1-p1";
Pf3D7_14_v3	VEuPathDB	CDS	624993	628250	.	-	0	gene_id "PF3D7_1415500"; transcript_id "PF3D7_1415500.1"; gene_name "PF3D7_1415500"; cds_id "PF3D7_1415500.1-p1-CDS1"; gene_biotype "protein_coding"; transcript_biotype "protein_coding"; protein_source_id "PF3D7_1415500.1-p1";
Pf3D7_14_v3	VEuPathDB	CDS	629419	632895	.	-	0	gene_id "PF3D7_1415600"; transcript_id "PF3D7_1415600.1"; gene_name "PF3D7_1415600"; cds_id "PF3D7_1415600.1-p1-CDS1"; gene_biotype "protein_coding"; transcript_biotype "protein_coding"; protein_source_id "PF3D7_1415600.1-p1";
Pf3D7_14_v3	VEuPathDB	CDS	634815	636533	.	-	0	gene_id "PF3D7_1415700"; transcript_id "PF3D7_1415700.1"; gene_name "PF3D7_1415700"; cds_id "PF3D7_1415700.1-p1-CDS1"; gene_biotype "protein_coding"; transcript_biotype "protein_coding"; protein_source_id "PF3D7_1415700.1-p1";
Pf3D7_14_v3	VEuPathDB	CDS	640374	641519	.	+	0	gene_id "PF3D7_1415800"; transcript_id "PF3D7_1415800.1"; gene_name "PF3D7_1415800"; cds_id "PF3D7_1415800.1-p1-CDS1"; gene_biotype "protein_coding"; transcript_biotype "protein_coding"; protein_source_id "PF3D7_1415800.1-p1";
Pf3D7_14_v3	VEuPathDB	CDS	642071	642287	.	-	1	gene_id "PF3D7_1415900"; transcript_id "PF3D7_1415900.1"; gene_name "PF3D7_1415900"; cds_id "PF3D7_1415900.1-p1-CDS2"; gene_biotype "protein_coding"; transcript_biotype "protein_coding"; protein_source_id "PF3D7_1415900.1-p1";
Pf3D7_14_v3	VEuPathDB	CDS	642512	642735	.	-	0	gene_id "PF3D7_1415900"; transcript_id "PF3D7_1415900.1"; gene_name "PF3D7_1415900"; cds_id "PF3D7_1415900.1-p1-CDS1"; gene_biotype "protein_coding"; transcript_biotype "protein_coding"; protein_source_id "PF3D7_1415900.1-p1";
Pf3D7_14_v3	VEuPathDB	CDS	643914	644157	.	+	0	gene_id "PF3D7_1416000"; transcript_id "PF3D7_1416000.1"; gene_name "PF3D7_1416000"; cds_id "PF3D7_1416000.1-p1-CDS1"; gene_biotype "protein_coding"; transcript_biotype "protein_coding"; protein_source_id "PF3D7_1416000.1-p1";
Pf3D7_14_v3	VEuPathDB	CDS	644340	644493	.	+	2	gene_id "PF3D7_1416000"; transcript_id "PF3D7_1416000.1"; gene_name "PF3D7_1416000"; cds_id "PF3D7_1416000.1-p1-CDS2"; gene_biotype "protein_coding"; transcript_biotype "protein_coding"; protein_source_id "PF3D7_1416000.1-p1";
Pf3D7_14_v3	VEuPathDB	CDS	644624	644816	.	+	1	gene_id "PF3D7_1416000"; transcript_id "PF3D7_1416000.1"; gene_name "PF3D7_1416000"; cds_id "PF3D7_1416000.1-p1-CDS3"; gene_biotype "protein_coding"; transcript_biotype "protein_coding"; protein_source_id "PF3D7_1416000.1-p1";
Pf3D7_14_v3	VEuPathDB	CDS	644918	644989	.	+	0	gene_id "PF3D7_1416000"; transcript_id "PF3D7_1416000.1"; gene_name "PF3D7_1416000"; cds_id "PF3D7_1416000.1-p1-CDS4"; gene_biotype "protein_coding"; transcript_biotype "protein_coding"; protein_source_id "PF3D7_1416000.1-p1";
Pf3D7_14_v3	VEuPathDB	CDS	645641	648454	.	-	0	gene_id "PF3D7_1416100"; transcript_id "PF3D7_1416100.1"; gene_name "PF3D7_1416100"; cds_id "PF3D7_1416100.1-p1-CDS1"; gene_biotype "protein_coding"; transcript_biotype "protein_coding"; protein_source_id "PF3D7_1416100.1-p1";
Pf3D7_14_v3	VEuPathDB	CDS	650503	657345	.	-	0	gene_id "PF3D7_1416200"; transcript_id "PF3D7_1416200.1"; gene_name "PF3D7_1416200"; cds_id "PF3D7_1416200.1-p1-CDS1"; gene_biotype "protein_coding"; transcript_biotype "protein_coding"; protein_source_id "PF3D7_1416200.1-p1";
Pf3D7_14_v3	VEuPathDB	CDS	659539	660609	.	+	0	gene_id "PF3D7_1416300"; transcript_id "PF3D7_1416300.1"; gene_name "PF3D7_1416300"; cds_id "PF3D7_1416300.1-p1-CDS1"; gene_biotype "protein_coding"; transcript_biotype "protein_coding"; protein_source_id "PF3D7_1416300.1-p1";
Pf3D7_14_v3	VEuPathDB	CDS	660721	660903	.	+	0	gene_id "PF3D7_1416300"; transcript_id "PF3D7_1416300.1"; gene_name "PF3D7_1416300"; cds_id "PF3D7_1416300.1-p1-CDS2"; gene_biotype "protein_coding"; transcript_biotype "protein_coding"; protein_source_id "PF3D7_1416300.1-p1";
Pf3D7_14_v3	VEuPathDB	CDS	661098	661208	.	-	0	gene_id "PF3D7_1416400"; transcript_id "PF3D7_1416400.1"; gene_name "PF3D7_1416400"; cds_id "PF3D7_1416400.1-p1-CDS15"; gene_biotype "protein_coding"; transcript_biotype "protein_coding"; protein_source_id "PF3D7_1416400.1-p1";
Pf3D7_14_v3	VEuPathDB	CDS	661367	661489	.	-	0	gene_id "PF3D7_1416400"; transcript_id "PF3D7_1416400.1"; gene_name "PF3D7_1416400"; cds_id "PF3D7_1416400.1-p1-CDS14"; gene_biotype "protein_coding"; transcript_biotype "protein_coding"; protein_source_id "PF3D7_1416400.1-p1";
Pf3D7_14_v3	VEuPathDB	CDS	661611	661718	.	-	0	gene_id "PF3D7_1416400"; transcript_id "PF3D7_1416400.1"; gene_name "PF3D7_1416400"; cds_id "PF3D7_1416400.1-p1-CDS13"; gene_biotype "protein_coding"; transcript_biotype "protein_coding"; protein_source_id "PF3D7_1416400.1-p1";
Pf3D7_14_v3	VEuPathDB	CDS	661832	662002	.	-	0	gene_id "PF3D7_1416400"; transcript_id "PF3D7_1416400.1"; gene_name "PF3D7_1416400"; cds_id "PF3D7_1416400.1-p1-CDS12"; gene_biotype "protein_coding"; transcript_biotype "protein_coding"; protein_source_id "PF3D7_1416400.1-p1";
Pf3D7_14_v3	VEuPathDB	CDS	662200	662336	.	-	2	gene_id "PF3D7_1416400"; transcript_id "PF3D7_1416400.1"; gene_name "PF3D7_1416400"; cds_id "PF3D7_1416400.1-p1-CDS11"; gene_biotype "protein_coding"; transcript_biotype "protein_coding"; protein_source_id "PF3D7_1416400.1-p1";
Pf3D7_14_v3	VEuPathDB	CDS	662512	662567	.	-	1	gene_id "PF3D7_1416400"; transcript_id "PF3D7_1416400.1"; gene_name "PF3D7_1416400"; cds_id "PF3D7_1416400.1-p1-CDS10"; gene_biotype "protein_coding"; transcript_biotype "protein_coding"; protein_source_id "PF3D7_1416400.1-p1";
Pf3D7_14_v3	VEuPathDB	CDS	662810	662886	.	-	0	gene_id "PF3D7_1416400"; transcript_id "PF3D7_1416400.1"; gene_name "PF3D7_1416400"; cds_id "PF3D7_1416400.1-p1-CDS9"; gene_biotype "protein_coding"; transcript_biotype "protein_coding"; protein_source_id "PF3D7_1416400.1-p1";
Pf3D7_14_v3	VEuPathDB	CDS	662964	663075	.	-	1	gene_id "PF3D7_1416400"; transcript_id "PF3D7_1416400.1"; gene_name "PF3D7_1416400"; cds_id "PF3D7_1416400.1-p1-CDS8"; gene_biotype "protein_coding"; transcript_biotype "protein_coding"; protein_source_id "PF3D7_1416400.1-p1";
Pf3D7_14_v3	VEuPathDB	CDS	663176	663292	.	-	1	gene_id "PF3D7_1416400"; transcript_id "PF3D7_1416400.1"; gene_name "PF3D7_1416400"; cds_id "PF3D7_1416400.1-p1-CDS7"; gene_biotype "protein_coding"; transcript_biotype "protein_coding"; protein_source_id "PF3D7_1416400.1-p1";
Pf3D7_14_v3	VEuPathDB	CDS	663427	663563	.	-	0	gene_id "PF3D7_1416400"; transcript_id "PF3D7_1416400.1"; gene_name "PF3D7_1416400"; cds_id "PF3D7_1416400.1-p1-CDS6"; gene_biotype "protein_coding"; transcript_biotype "protein_coding"; protein_source_id "PF3D7_1416400.1-p1";
Pf3D7_14_v3	VEuPathDB	CDS	663649	663737	.	-	2	gene_id "PF3D7_1416400"; transcript_id "PF3D7_1416400.1"; gene_name "PF3D7_1416400"; cds_id "PF3D7_1416400.1-p1-CDS5"; gene_biotype "protein_coding"; transcript_biotype "protein_coding"; protein_source_id "PF3D7_1416400.1-p1";
Pf3D7_14_v3	VEuPathDB	CDS	663863	664116	.	-	1	gene_id "PF3D7_1416400"; transcript_id "PF3D7_1416400.1"; gene_name "PF3D7_1416400"; cds_id "PF3D7_1416400.1-p1-CDS4"; gene_biotype "protein_coding"; transcript_biotype "protein_coding"; protein_source_id "PF3D7_1416400.1-p1";
Pf3D7_14_v3	VEuPathDB	CDS	664342	664585	.	-	2	gene_id "PF3D7_1416400"; transcript_id "PF3D7_1416400.1"; gene_name "PF3D7_1416400"; cds_id "PF3D7_1416400.1-p1-CDS3"; gene_biotype "protein_coding"; transcript_biotype "protein_coding"; protein_source_id "PF3D7_1416400.1-p1";
Pf3D7_14_v3	VEuPathDB	CDS	664703	664816	.	-	2	gene_id "PF3D7_1416400"; transcript_id "PF3D7_1416400.1"; gene_name "PF3D7_1416400"; cds_id "PF3D7_1416400.1-p1-CDS2"; gene_biotype "protein_coding"; transcript_biotype "protein_coding"; protein_source_id "PF3D7_1416400.1-p1";
Pf3D7_14_v3	VEuPathDB	CDS	665008	665098	.	-	0	gene_id "PF3D7_1416400"; transcript_id "PF3D7_1416400.1"; gene_name "PF3D7_1416400"; cds_id "PF3D7_1416400.1-p1-CDS1"; gene_biotype "protein_coding"; transcript_biotype "protein_coding"; protein_source_id "PF3D7_1416400.1-p1";
Pf3D7_14_v3	VEuPathDB	CDS	667412	668824	.	+	0	gene_id "PF3D7_1416500"; transcript_id "PF3D7_1416500.1"; gene_name "PF3D7_1416500"; cds_id "PF3D7_1416500.1-p1-CDS1"; gene_biotype "protein_coding"; transcript_biotype "protein_coding"; protein_source_id "PF3D7_1416500.1-p1";
Pf3D7_14_v3	VEuPathDB	CDS	669692	678772	.	-	0	gene_id "PF3D7_1416600"; transcript_id "PF3D7_1416600.1"; gene_name "PF3D7_1416600"; cds_id "PF3D7_1416600.1-p1-CDS1"; gene_biotype "protein_coding"; transcript_biotype "protein_coding"; protein_source_id "PF3D7_1416600.1-p1";
Pf3D7_14_v3	VEuPathDB	CDS	681055	681085	.	-	1	gene_id "PF3D7_1416700"; transcript_id "PF3D7_1416700.1"; gene_name "PF3D7_1416700"; cds_id "PF3D7_1416700.1-p1-CDS5"; gene_biotype "protein_coding"; transcript_biotype "protein_coding"; protein_source_id "PF3D7_1416700.1-p1";
Pf3D7_14_v3	VEuPathDB	CDS	681181	681269	.	-	0	gene_id "PF3D7_1416700"; transcript_id "PF3D7_1416700.1"; gene_name "PF3D7_1416700"; cds_id "PF3D7_1416700.1-p1-CDS4"; gene_biotype "protein_coding"; transcript_biotype "protein_coding"; protein_source_id "PF3D7_1416700.1-p1";
Pf3D7_14_v3	VEuPathDB	CDS	681369	681441	.	-	1	gene_id "PF3D7_1416700"; transcript_id "PF3D7_1416700.1"; gene_name "PF3D7_1416700"; cds_id "PF3D7_1416700.1-p1-CDS3"; gene_biotype "protein_coding"; transcript_biotype "protein_coding"; protein_source_id "PF3D7_1416700.1-p1";
Pf3D7_14_v3	VEuPathDB	CDS	681618	681766	.	-	0	gene_id "PF3D7_1416700"; transcript_id "PF3D7_1416700.1"; gene_name "PF3D7_1416700"; cds_id "PF3D7_1416700.1-p1-CDS2"; gene_biotype "protein_coding"; transcript_biotype "protein_coding"; protein_source_id "PF3D7_1416700.1-p1";
Pf3D7_14_v3	VEuPathDB	CDS	681967	682023	.	-	0	gene_id "PF3D7_1416700"; transcript_id "PF3D7_1416700.1"; gene_name "PF3D7_1416700"; cds_id "PF3D7_1416700.1-p1-CDS1"; gene_biotype "protein_coding"; transcript_biotype "protein_coding"; protein_source_id "PF3D7_1416700.1-p1";
Pf3D7_14_v3	VEuPathDB	CDS	682778	684802	.	+	0	gene_id "PF3D7_1416800"; transcript_id "PF3D7_1416800.1"; gene_name "PF3D7_1416800"; cds_id "PF3D7_1416800.1-p1-CDS1"; gene_biotype "protein_coding"; transcript_biotype "protein_coding"; protein_source_id "PF3D7_1416800.1-p1";
Pf3D7_14_v3	VEuPathDB	CDS	685437	685542	.	-	1	gene_id "PF3D7_1416900"; transcript_id "PF3D7_1416900.1"; gene_name "PF3D7_1416900"; cds_id "PF3D7_1416900.1-p1-CDS4"; gene_biotype "protein_coding"; transcript_biotype "protein_coding"; protein_source_id "PF3D7_1416900.1-p1";
Pf3D7_14_v3	VEuPathDB	CDS	685662	685735	.	-	0	gene_id "PF3D7_1416900"; transcript_id "PF3D7_1416900.1"; gene_name "PF3D7_1416900"; cds_id "PF3D7_1416900.1-p1-CDS3"; gene_biotype "protein_coding"; transcript_biotype "protein_coding"; protein_source_id "PF3D7_1416900.1-p1";
Pf3D7_14_v3	VEuPathDB	CDS	685961	686084	.	-	1	gene_id "PF3D7_1416900"; transcript_id "PF3D7_1416900.1"; gene_name "PF3D7_1416900"; cds_id "PF3D7_1416900.1-p1-CDS2"; gene_biotype "protein_coding"; transcript_biotype "protein_coding"; protein_source_id "PF3D7_1416900.1-p1";
Pf3D7_14_v3	VEuPathDB	CDS	686229	686368	.	-	0	gene_id "PF3D7_1416900"; transcript_id "PF3D7_1416900.1"; gene_name "PF3D7_1416900"; cds_id "PF3D7_1416900.1-p1-CDS1"; gene_biotype "protein_coding"; transcript_biotype "protein_coding"; protein_source_id "PF3D7_1416900.1-p1";
Pf3D7_14_v3	VEuPathDB	CDS	688592	689740	.	+	0	gene_id "PF3D7_1417000"; transcript_id "PF3D7_1417000.1"; gene_name "PF3D7_1417000"; cds_id "PF3D7_1417000.1-p1-CDS1"; gene_biotype "protein_coding"; transcript_biotype "protein_coding"; protein_source_id "PF3D7_1417000.1-p1";
Pf3D7_14_v3	VEuPathDB	CDS	690451	691272	.	+	0	gene_id "PF3D7_1417100"; transcript_id "PF3D7_1417100.1"; gene_name "PF3D7_1417100"; cds_id "PF3D7_1417100.1-p1-CDS1"; gene_biotype "protein_coding"; transcript_biotype "protein_coding"; protein_source_id "PF3D7_1417100.1-p1";
Pf3D7_14_v3	VEuPathDB	CDS	694585	707891	.	+	0	gene_id "PF3D7_1417200"; transcript_id "PF3D7_1417200.1"; gene_name "PF3D7_1417200"; cds_id "PF3D7_1417200.1-p1-CDS1"; gene_biotype "protein_coding"; transcript_biotype "protein_coding"; protein_source_id "PF3D7_1417200.1-p1";
Pf3D7_14_v3	VEuPathDB	CDS	708084	708177	.	+	1	gene_id "PF3D7_1417200"; transcript_id "PF3D7_1417200.1"; gene_name "PF3D7_1417200"; cds_id "PF3D7_1417200.1-p1-CDS2"; gene_biotype "protein_coding"; transcript_biotype "protein_coding"; protein_source_id "PF3D7_1417200.1-p1";
Pf3D7_14_v3	VEuPathDB	CDS	709670	712900	.	+	0	gene_id "PF3D7_1417300"; transcript_id "PF3D7_1417300.1"; gene_name "PF3D7_1417300"; cds_id "PF3D7_1417300.1-p1-CDS1"; gene_biotype "protein_coding"; transcript_biotype "protein_coding"; protein_source_id "PF3D7_1417300.1-p1";
Pf3D7_14_v3	VEuPathDB	CDS	713042	713141	.	+	0	gene_id "PF3D7_1417300"; transcript_id "PF3D7_1417300.1"; gene_name "PF3D7_1417300"; cds_id "PF3D7_1417300.1-p1-CDS2"; gene_biotype "protein_coding"; transcript_biotype "protein_coding"; protein_source_id "PF3D7_1417300.1-p1";
Pf3D7_14_v3	VEuPathDB	CDS	713266	713309	.	+	2	gene_id "PF3D7_1417300"; transcript_id "PF3D7_1417300.1"; gene_name "PF3D7_1417300"; cds_id "PF3D7_1417300.1-p1-CDS3"; gene_biotype "protein_coding"; transcript_biotype "protein_coding"; protein_source_id "PF3D7_1417300.1-p1";
Pf3D7_14_v3	VEuPathDB	CDS	714708	716312	.	+	0	gene_id "PF3D7_1417400"; transcript_id "PF3D7_1417400.1"; gene_name "PF3D7_1417400"; cds_id "PF3D7_1417400.1-p1-CDS1"; gene_biotype "pseudogene"; transcript_biotype "pseudogene"; protein_source_id "PF3D7_1417400.1-p1";
Pf3D7_14_v3	VEuPathDB	CDS	716898	723307	.	+	0	gene_id "PF3D7_1417400"; transcript_id "PF3D7_1417400.1"; gene_name "PF3D7_1417400"; cds_id "PF3D7_1417400.1-p1-CDS2"; gene_biotype "pseudogene"; transcript_biotype "pseudogene"; protein_source_id "PF3D7_1417400.1-p1";
Pf3D7_14_v3	VEuPathDB	CDS	723310	725998	.	+	1	gene_id "PF3D7_1417400"; transcript_id "PF3D7_1417400.1"; gene_name "PF3D7_1417400"; cds_id "PF3D7_1417400.1-p1-CDS3"; gene_biotype "pseudogene"; transcript_biotype "pseudogene"; protein_source_id "PF3D7_1417400.1-p1";
Pf3D7_14_v3	VEuPathDB	CDS	726979	728379	.	-	0	gene_id "PF3D7_1417500"; transcript_id "PF3D7_1417500.1"; gene_name "PF3D7_1417500"; cds_id "PF3D7_1417500.1-p1-CDS1"; gene_biotype "protein_coding"; transcript_biotype "protein_coding"; protein_source_id "PF3D7_1417500.1-p1";
Pf3D7_14_v3	VEuPathDB	CDS	730694	744682	.	-	0	gene_id "PF3D7_1417600"; transcript_id "PF3D7_1417600.1"; gene_name "PF3D7_1417600"; cds_id "PF3D7_1417600.1-p1-CDS1"; gene_biotype "protein_coding"; transcript_biotype "protein_coding"; protein_source_id "PF3D7_1417600.1-p1";
Pf3D7_14_v3	VEuPathDB	CDS	750330	750376	.	+	0	gene_id "PF3D7_1417700"; transcript_id "PF3D7_1417700.1"; gene_name "PF3D7_1417700"; cds_id "PF3D7_1417700.1-p1-CDS1"; gene_biotype "protein_coding"; transcript_biotype "protein_coding"; protein_source_id "PF3D7_1417700.1-p1";
Pf3D7_14_v3	VEuPathDB	CDS	750523	750808	.	+	1	gene_id "PF3D7_1417700"; transcript_id "PF3D7_1417700.1"; gene_name "PF3D7_1417700"; cds_id "PF3D7_1417700.1-p1-CDS2"; gene_biotype "protein_coding"; transcript_biotype "protein_coding"; protein_source_id "PF3D7_1417700.1-p1";
Pf3D7_14_v3	VEuPathDB	CDS	750937	751081	.	+	0	gene_id "PF3D7_1417700"; transcript_id "PF3D7_1417700.1"; gene_name "PF3D7_1417700"; cds_id "PF3D7_1417700.1-p1-CDS3"; gene_biotype "protein_coding"; transcript_biotype "protein_coding"; protein_source_id "PF3D7_1417700.1-p1";
Pf3D7_14_v3	VEuPathDB	CDS	751237	751354	.	+	2	gene_id "PF3D7_1417700"; transcript_id "PF3D7_1417700.1"; gene_name "PF3D7_1417700"; cds_id "PF3D7_1417700.1-p1-CDS4"; gene_biotype "protein_coding"; transcript_biotype "protein_coding"; protein_source_id "PF3D7_1417700.1-p1";
Pf3D7_14_v3	VEuPathDB	CDS	751444	751517	.	+	1	gene_id "PF3D7_1417700"; transcript_id "PF3D7_1417700.1"; gene_name "PF3D7_1417700"; cds_id "PF3D7_1417700.1-p1-CDS5"; gene_biotype "protein_coding"; transcript_biotype "protein_coding"; protein_source_id "PF3D7_1417700.1-p1";
Pf3D7_14_v3	VEuPathDB	CDS	751659	751684	.	+	2	gene_id "PF3D7_1417700"; transcript_id "PF3D7_1417700.1"; gene_name "PF3D7_1417700"; cds_id "PF3D7_1417700.1-p1-CDS6"; gene_biotype "protein_coding"; transcript_biotype "protein_coding"; protein_source_id "PF3D7_1417700.1-p1";
Pf3D7_14_v3	VEuPathDB	CDS	753389	753394	.	+	0	gene_id "PF3D7_1417800"; transcript_id "PF3D7_1417800.1"; gene_name "PF3D7_1417800"; cds_id "PF3D7_1417800.1-p1-CDS1"; gene_biotype "protein_coding"; transcript_biotype "protein_coding"; protein_source_id "PF3D7_1417800.1-p1";
Pf3D7_14_v3	VEuPathDB	CDS	753531	756440	.	+	0	gene_id "PF3D7_1417800"; transcript_id "PF3D7_1417800.1"; gene_name "PF3D7_1417800"; cds_id "PF3D7_1417800.1-p1-CDS2"; gene_biotype "protein_coding"; transcript_biotype "protein_coding"; protein_source_id "PF3D7_1417800.1-p1";
Pf3D7_14_v3	VEuPathDB	CDS	757195	757374	.	-	0	gene_id "PF3D7_1417900"; transcript_id "PF3D7_1417900.1"; gene_name "PF3D7_1417900"; cds_id "PF3D7_1417900.1-p1-CDS4"; gene_biotype "protein_coding"; transcript_biotype "protein_coding"; protein_source_id "PF3D7_1417900.1-p1";
Pf3D7_14_v3	VEuPathDB	CDS	757978	758062	.	-	1	gene_id "PF3D7_1417900"; transcript_id "PF3D7_1417900.1"; gene_name "PF3D7_1417900"; cds_id "PF3D7_1417900.1-p1-CDS3"; gene_biotype "protein_coding"; transcript_biotype "protein_coding"; protein_source_id "PF3D7_1417900.1-p1";
Pf3D7_14_v3	VEuPathDB	CDS	758220	758273	.	-	1	gene_id "PF3D7_1417900"; transcript_id "PF3D7_1417900.1"; gene_name "PF3D7_1417900"; cds_id "PF3D7_1417900.1-p1-CDS2"; gene_biotype "protein_coding"; transcript_biotype "protein_coding"; protein_source_id "PF3D7_1417900.1-p1";
Pf3D7_14_v3	VEuPathDB	CDS	758440	758555	.	-	0	gene_id "PF3D7_1417900"; transcript_id "PF3D7_1417900.1"; gene_name "PF3D7_1417900"; cds_id "PF3D7_1417900.1-p1-CDS1"; gene_biotype "protein_coding"; transcript_biotype "protein_coding"; protein_source_id "PF3D7_1417900.1-p1";
Pf3D7_14_v3	VEuPathDB	CDS	759360	759443	.	-	0	gene_id "PF3D7_1418000"; transcript_id "PF3D7_1418000.1"; gene_name "PF3D7_1418000"; cds_id "PF3D7_1418000.1-p1-CDS10"; gene_biotype "protein_coding"; transcript_biotype "protein_coding"; protein_source_id "PF3D7_1418000.1-p1";
Pf3D7_14_v3	VEuPathDB	CDS	759548	759676	.	-	0	gene_id "PF3D7_1418000"; transcript_id "PF3D7_1418000.1"; gene_name "PF3D7_1418000"; cds_id "PF3D7_1418000.1-p1-CDS9"; gene_biotype "protein_coding"; transcript_biotype "protein_coding"; protein_source_id "PF3D7_1418000.1-p1";
Pf3D7_14_v3	VEuPathDB	CDS	759913	759953	.	-	2	gene_id "PF3D7_1418000"; transcript_id "PF3D7_1418000.1"; gene_name "PF3D7_1418000"; cds_id "PF3D7_1418000.1-p1-CDS8"; gene_biotype "protein_coding"; transcript_biotype "protein_coding"; protein_source_id "PF3D7_1418000.1-p1";
Pf3D7_14_v3	VEuPathDB	CDS	760048	760129	.	-	0	gene_id "PF3D7_1418000"; transcript_id "PF3D7_1418000.1"; gene_name "PF3D7_1418000"; cds_id "PF3D7_1418000.1-p1-CDS7"; gene_biotype "protein_coding"; transcript_biotype "protein_coding"; protein_source_id "PF3D7_1418000.1-p1";
Pf3D7_14_v3	VEuPathDB	CDS	760262	760355	.	-	1	gene_id "PF3D7_1418000"; transcript_id "PF3D7_1418000.1"; gene_name "PF3D7_1418000"; cds_id "PF3D7_1418000.1-p1-CDS6"; gene_biotype "protein_coding"; transcript_biotype "protein_coding"; protein_source_id "PF3D7_1418000.1-p1";
Pf3D7_14_v3	VEuPathDB	CDS	760458	760588	.	-	0	gene_id "PF3D7_1418000"; transcript_id "PF3D7_1418000.1"; gene_name "PF3D7_1418000"; cds_id "PF3D7_1418000.1-p1-CDS5"; gene_biotype "protein_coding"; transcript_biotype "protein_coding"; protein_source_id "PF3D7_1418000.1-p1";
Pf3D7_14_v3	VEuPathDB	CDS	760723	760791	.	-	0	gene_id "PF3D7_1418000"; transcript_id "PF3D7_1418000.1"; gene_name "PF3D7_1418000"; cds_id "PF3D7_1418000.1-p1-CDS4"; gene_biotype "protein_coding"; transcript_biotype "protein_coding"; protein_source_id "PF3D7_1418000.1-p1";
Pf3D7_14_v3	VEuPathDB	CDS	760894	760979	.	-	2	gene_id "PF3D7_1418000"; transcript_id "PF3D7_1418000.1"; gene_name "PF3D7_1418000"; cds_id "PF3D7_1418000.1-p1-CDS3"; gene_biotype "protein_coding"; transcript_biotype "protein_coding"; protein_source_id "PF3D7_1418000.1-p1";
Pf3D7_14_v3	VEuPathDB	CDS	761144	761273	.	-	0	gene_id "PF3D7_1418000"; transcript_id "PF3D7_1418000.1"; gene_name "PF3D7_1418000"; cds_id "PF3D7_1418000.1-p1-CDS2"; gene_biotype "protein_coding"; transcript_biotype "protein_coding"; protein_source_id "PF3D7_1418000.1-p1";
Pf3D7_14_v3	VEuPathDB	CDS	761420	761422	.	-	0	gene_id "PF3D7_1418000"; transcript_id "PF3D7_1418000.1"; gene_name "PF3D7_1418000"; cds_id "PF3D7_1418000.1-p1-CDS1"; gene_biotype "protein_coding"; transcript_biotype "protein_coding"; protein_source_id "PF3D7_1418000.1-p1";
Pf3D7_14_v3	VEuPathDB	CDS	762614	773407	.	-	0	gene_id "PF3D7_1418100"; transcript_id "PF3D7_1418100.1"; gene_name "PF3D7_1418100"; cds_id "PF3D7_1418100.1-p1-CDS1"; gene_biotype "protein_coding"; transcript_biotype "protein_coding"; protein_source_id "PF3D7_1418100.1-p1";
Pf3D7_14_v3	VEuPathDB	CDS	775460	775820	.	+	0	gene_id "PF3D7_1418200"; transcript_id "PF3D7_1418200.1"; gene_name "PF3D7_1418200"; cds_id "PF3D7_1418200.1-p1-CDS1"; gene_biotype "protein_coding"; transcript_biotype "protein_coding"; protein_source_id "PF3D7_1418200.1-p1";
Pf3D7_14_v3	VEuPathDB	CDS	775937	776031	.	+	2	gene_id "PF3D7_1418200"; transcript_id "PF3D7_1418200.1"; gene_name "PF3D7_1418200"; cds_id "PF3D7_1418200.1-p1-CDS2"; gene_biotype "protein_coding"; transcript_biotype "protein_coding"; protein_source_id "PF3D7_1418200.1-p1";
Pf3D7_14_v3	VEuPathDB	CDS	776267	776311	.	+	0	gene_id "PF3D7_1418200"; transcript_id "PF3D7_1418200.1"; gene_name "PF3D7_1418200"; cds_id "PF3D7_1418200.1-p1-CDS3"; gene_biotype "protein_coding"; transcript_biotype "protein_coding"; protein_source_id "PF3D7_1418200.1-p1";
Pf3D7_14_v3	VEuPathDB	CDS	776672	777082	.	+	0	gene_id "PF3D7_1418300"; transcript_id "PF3D7_1418300.1"; gene_name "PF3D7_1418300"; cds_id "PF3D7_1418300.1-p1-CDS1"; gene_biotype "protein_coding"; transcript_biotype "protein_coding"; protein_source_id "PF3D7_1418300.1-p1";
Pf3D7_14_v3	VEuPathDB	CDS	783078	783121	.	-	2	gene_id "PF3D7_1418900"; transcript_id "PF3D7_1418900.1"; gene_name "PF3D7_1418900"; cds_id "PF3D7_1418900.1-p1-CDS2"; gene_biotype "protein_coding"; transcript_biotype "protein_coding"; protein_source_id "PF3D7_1418900.1-p1";
Pf3D7_14_v3	VEuPathDB	CDS	783233	785819	.	-	0	gene_id "PF3D7_1418900"; transcript_id "PF3D7_1418900.1"; gene_name "PF3D7_1418900"; cds_id "PF3D7_1418900.1-p1-CDS1"; gene_biotype "protein_coding"; transcript_biotype "protein_coding"; protein_source_id "PF3D7_1418900.1-p1";
Pf3D7_14_v3	VEuPathDB	CDS	786958	790458	.	-	0	gene_id "PF3D7_1419000"; transcript_id "PF3D7_1419000.1"; gene_name "PF3D7_1419000"; cds_id "PF3D7_1419000.1-p1-CDS1"; gene_biotype "protein_coding"; transcript_biotype "protein_coding"; protein_source_id "PF3D7_1419000.1-p1";
Pf3D7_14_v3	VEuPathDB	CDS	793752	796877	.	+	0	gene_id "PF3D7_1419100"; transcript_id "PF3D7_1419100.1"; gene_name "PF3D7_1419100"; cds_id "PF3D7_1419100.1-p1-CDS1"; gene_biotype "protein_coding"; transcript_biotype "protein_coding"; protein_source_id "PF3D7_1419100.1-p1";
Pf3D7_14_v3	VEuPathDB	CDS	797709	799581	.	-	1	gene_id "PF3D7_1419200"; transcript_id "PF3D7_1419200.1"; gene_name "PF3D7_1419200"; cds_id "PF3D7_1419200.1-p1-CDS3"; gene_biotype "protein_coding"; transcript_biotype "protein_coding"; protein_source_id "PF3D7_1419200.1-p1";
Pf3D7_14_v3	VEuPathDB	CDS	799796	799869	.	-	0	gene_id "PF3D7_1419200"; transcript_id "PF3D7_1419200.1"; gene_name "PF3D7_1419200"; cds_id "PF3D7_1419200.1-p1-CDS2"; gene_biotype "protein_coding"; transcript_biotype "protein_coding"; protein_source_id "PF3D7_1419200.1-p1";
Pf3D7_14_v3	VEuPathDB	CDS	800067	800135	.	-	0	gene_id "PF3D7_1419200"; transcript_id "PF3D7_1419200.1"; gene_name "PF3D7_1419200"; cds_id "PF3D7_1419200.1-p1-CDS1"; gene_biotype "protein_coding"; transcript_biotype "protein_coding"; protein_source_id "PF3D7_1419200.1-p1";
Pf3D7_14_v3	VEuPathDB	CDS	802717	802754	.	+	0	gene_id "PF3D7_1419300"; transcript_id "PF3D7_1419300.1"; gene_name "PF3D7_1419300"; cds_id "PF3D7_1419300.1-p1-CDS1"; gene_biotype "protein_coding"; transcript_biotype "protein_coding"; protein_source_id "PF3D7_1419300.1-p1";
Pf3D7_14_v3	VEuPathDB	CDS	802884	803481	.	+	1	gene_id "PF3D7_1419300"; transcript_id "PF3D7_1419300.1"; gene_name "PF3D7_1419300"; cds_id "PF3D7_1419300.1-p1-CDS2"; gene_biotype "protein_coding"; transcript_biotype "protein_coding"; protein_source_id "PF3D7_1419300.1-p1";
Pf3D7_14_v3	VEuPathDB	CDS	804425	804479	.	-	1	gene_id "PF3D7_1419400"; transcript_id "PF3D7_1419400.1"; gene_name "PF3D7_1419400"; cds_id "PF3D7_1419400.1-p1-CDS4"; gene_biotype "protein_coding"; transcript_biotype "protein_coding"; protein_source_id "PF3D7_1419400.1-p1";
Pf3D7_14_v3	VEuPathDB	CDS	804569	804811	.	-	1	gene_id "PF3D7_1419400"; transcript_id "PF3D7_1419400.1"; gene_name "PF3D7_1419400"; cds_id "PF3D7_1419400.1-p1-CDS3"; gene_biotype "protein_coding"; transcript_biotype "protein_coding"; protein_source_id "PF3D7_1419400.1-p1";
Pf3D7_14_v3	VEuPathDB	CDS	804896	804960	.	-	0	gene_id "PF3D7_1419400"; transcript_id "PF3D7_1419400.1"; gene_name "PF3D7_1419400"; cds_id "PF3D7_1419400.1-p1-CDS2"; gene_biotype "protein_coding"; transcript_biotype "protein_coding"; protein_source_id "PF3D7_1419400.1-p1";
Pf3D7_14_v3	VEuPathDB	CDS	805127	811369	.	-	0	gene_id "PF3D7_1419400"; transcript_id "PF3D7_1419400.1"; gene_name "PF3D7_1419400"; cds_id "PF3D7_1419400.1-p1-CDS1"; gene_biotype "protein_coding"; transcript_biotype "protein_coding"; protein_source_id "PF3D7_1419400.1-p1";
Pf3D7_14_v3	VEuPathDB	CDS	813778	814413	.	-	0	gene_id "PF3D7_1419500"; transcript_id "PF3D7_1419500.1"; gene_name "PF3D7_1419500"; cds_id "PF3D7_1419500.1-p1-CDS1"; gene_biotype "protein_coding"; transcript_biotype "protein_coding"; protein_source_id "PF3D7_1419500.1-p1";
Pf3D7_14_v3	VEuPathDB	CDS	815324	815654	.	-	1	gene_id "PF3D7_1419600"; transcript_id "PF3D7_1419600.1"; gene_name "PF3D7_1419600"; cds_id "PF3D7_1419600.1-p1-CDS12"; gene_biotype "protein_coding"; transcript_biotype "protein_coding"; protein_source_id "PF3D7_1419600.1-p1";
Pf3D7_14_v3	VEuPathDB	CDS	815817	815891	.	-	1	gene_id "PF3D7_1419600"; transcript_id "PF3D7_1419600.1"; gene_name "PF3D7_1419600"; cds_id "PF3D7_1419600.1-p1-CDS11"; gene_biotype "protein_coding"; transcript_biotype "protein_coding"; protein_source_id "PF3D7_1419600.1-p1";
Pf3D7_14_v3	VEuPathDB	CDS	816007	816062	.	-	0	gene_id "PF3D7_1419600"; transcript_id "PF3D7_1419600.1"; gene_name "PF3D7_1419600"; cds_id "PF3D7_1419600.1-p1-CDS10"; gene_biotype "protein_coding"; transcript_biotype "protein_coding"; protein_source_id "PF3D7_1419600.1-p1";
Pf3D7_14_v3	VEuPathDB	CDS	816165	816236	.	-	0	gene_id "PF3D7_1419600"; transcript_id "PF3D7_1419600.1"; gene_name "PF3D7_1419600"; cds_id "PF3D7_1419600.1-p1-CDS9"; gene_biotype "protein_coding"; transcript_biotype "protein_coding"; protein_source_id "PF3D7_1419600.1-p1";
Pf3D7_14_v3	VEuPathDB	CDS	816323	816385	.	-	0	gene_id "PF3D7_1419600"; transcript_id "PF3D7_1419600.1"; gene_name "PF3D7_1419600"; cds_id "PF3D7_1419600.1-p1-CDS8"; gene_biotype "protein_coding"; transcript_biotype "protein_coding"; protein_source_id "PF3D7_1419600.1-p1";
Pf3D7_14_v3	VEuPathDB	CDS	816523	816662	.	-	2	gene_id "PF3D7_1419600"; transcript_id "PF3D7_1419600.1"; gene_name "PF3D7_1419600"; cds_id "PF3D7_1419600.1-p1-CDS7"; gene_biotype "protein_coding"; transcript_biotype "protein_coding"; protein_source_id "PF3D7_1419600.1-p1";
Pf3D7_14_v3	VEuPathDB	CDS	816778	816811	.	-	0	gene_id "PF3D7_1419600"; transcript_id "PF3D7_1419600.1"; gene_name "PF3D7_1419600"; cds_id "PF3D7_1419600.1-p1-CDS6"; gene_biotype "protein_coding"; transcript_biotype "protein_coding"; protein_source_id "PF3D7_1419600.1-p1";
Pf3D7_14_v3	VEuPathDB	CDS	816982	817026	.	-	0	gene_id "PF3D7_1419600"; transcript_id "PF3D7_1419600.1"; gene_name "PF3D7_1419600"; cds_id "PF3D7_1419600.1-p1-CDS5"; gene_biotype "protein_coding"; transcript_biotype "protein_coding"; protein_source_id "PF3D7_1419600.1-p1";
Pf3D7_14_v3	VEuPathDB	CDS	817146	817542	.	-	1	gene_id "PF3D7_1419600"; transcript_id "PF3D7_1419600.1"; gene_name "PF3D7_1419600"; cds_id "PF3D7_1419600.1-p1-CDS4"; gene_biotype "protein_coding"; transcript_biotype "protein_coding"; protein_source_id "PF3D7_1419600.1-p1";
Pf3D7_14_v3	VEuPathDB	CDS	817754	817855	.	-	1	gene_id "PF3D7_1419600"; transcript_id "PF3D7_1419600.1"; gene_name "PF3D7_1419600"; cds_id "PF3D7_1419600.1-p1-CDS3"; gene_biotype "protein_coding"; transcript_biotype "protein_coding"; protein_source_id "PF3D7_1419600.1-p1";
Pf3D7_14_v3	VEuPathDB	CDS	817945	817993	.	-	2	gene_id "PF3D7_1419600"; transcript_id "PF3D7_1419600.1"; gene_name "PF3D7_1419600"; cds_id "PF3D7_1419600.1-p1-CDS2"; gene_biotype "protein_coding"; transcript_biotype "protein_coding"; protein_source_id "PF3D7_1419600.1-p1";
Pf3D7_14_v3	VEuPathDB	CDS	818230	818245	.	-	0	gene_id "PF3D7_1419600"; transcript_id "PF3D7_1419600.1"; gene_name "PF3D7_1419600"; cds_id "PF3D7_1419600.1-p1-CDS1"; gene_biotype "protein_coding"; transcript_biotype "protein_coding"; protein_source_id "PF3D7_1419600.1-p1";
Pf3D7_14_v3	VEuPathDB	CDS	820068	821597	.	+	0	gene_id "PF3D7_1419700"; transcript_id "PF3D7_1419700.1"; gene_name "PF3D7_1419700"; cds_id "PF3D7_1419700.1-p1-CDS1"; gene_biotype "protein_coding"; transcript_biotype "protein_coding"; protein_source_id "PF3D7_1419700.1-p1";
Pf3D7_14_v3	VEuPathDB	CDS	822423	823778	.	-	0	gene_id "PF3D7_1419800.1"; transcript_id "PF3D7_1419800.1"; gene_name "PF3D7_1419800.1"; cds_id "PF3D7_1419800.1-p1-CDS3"; gene_biotype "protein_coding"; transcript_biotype "protein_coding"; protein_source_id "PF3D7_1419800.1-p1";
Pf3D7_14_v3	VEuPathDB	CDS	822423	823778	.	-	0	gene_id "PF3D7_1419800.2"; transcript_id "PF3D7_1419800.2"; gene_name "PF3D7_1419800.2"; cds_id "PF3D7_1419800.2-p1-CDS3"; gene_biotype "protein_coding"; transcript_biotype "protein_coding"; protein_source_id "PF3D7_1419800.2-p1";
Pf3D7_14_v3	VEuPathDB	CDS	823941	824019	.	-	1	gene_id "PF3D7_1419800.1"; transcript_id "PF3D7_1419800.1"; gene_name "PF3D7_1419800.1"; cds_id "PF3D7_1419800.1-p1-CDS2"; gene_biotype "protein_coding"; transcript_biotype "protein_coding"; protein_source_id "PF3D7_1419800.1-p1";
Pf3D7_14_v3	VEuPathDB	CDS	823941	824019	.	-	1	gene_id "PF3D7_1419800.2"; transcript_id "PF3D7_1419800.2"; gene_name "PF3D7_1419800.2"; cds_id "PF3D7_1419800.2-p1-CDS2"; gene_biotype "protein_coding"; transcript_biotype "protein_coding"; protein_source_id "PF3D7_1419800.2-p1";
Pf3D7_14_v3	VEuPathDB	CDS	824135	824202	.	-	0	gene_id "PF3D7_1419800.1"; transcript_id "PF3D7_1419800.1"; gene_name "PF3D7_1419800.1"; cds_id "PF3D7_1419800.1-p1-CDS1"; gene_biotype "protein_coding"; transcript_biotype "protein_coding"; protein_source_id "PF3D7_1419800.1-p1";
Pf3D7_14_v3	VEuPathDB	CDS	824135	824340	.	-	0	gene_id "PF3D7_1419800.2"; transcript_id "PF3D7_1419800.2"; gene_name "PF3D7_1419800.2"; cds_id "PF3D7_1419800.2-p1-CDS1"; gene_biotype "protein_coding"; transcript_biotype "protein_coding"; protein_source_id "PF3D7_1419800.2-p1";
Pf3D7_14_v3	VEuPathDB	CDS	825612	827330	.	-	0	gene_id "PF3D7_1419900"; transcript_id "PF3D7_1419900.1"; gene_name "PF3D7_1419900"; cds_id "PF3D7_1419900.1-p1-CDS1"; gene_biotype "protein_coding"; transcript_biotype "protein_coding"; protein_source_id "PF3D7_1419900.1-p1";
Pf3D7_14_v3	VEuPathDB	CDS	828904	830174	.	-	2	gene_id "PF3D7_1420000"; transcript_id "PF3D7_1420000.1"; gene_name "PF3D7_1420000"; cds_id "PF3D7_1420000.1-p1-CDS3"; gene_biotype "protein_coding"; transcript_biotype "protein_coding"; protein_source_id "PF3D7_1420000.1-p1";
Pf3D7_14_v3	VEuPathDB	CDS	830359	830469	.	-	2	gene_id "PF3D7_1420000"; transcript_id "PF3D7_1420000.1"; gene_name "PF3D7_1420000"; cds_id "PF3D7_1420000.1-p1-CDS2"; gene_biotype "protein_coding"; transcript_biotype "protein_coding"; protein_source_id "PF3D7_1420000.1-p1";
Pf3D7_14_v3	VEuPathDB	CDS	830701	830773	.	-	0	gene_id "PF3D7_1420000"; transcript_id "PF3D7_1420000.1"; gene_name "PF3D7_1420000"; cds_id "PF3D7_1420000.1-p1-CDS1"; gene_biotype "protein_coding"; transcript_biotype "protein_coding"; protein_source_id "PF3D7_1420000.1-p1";
Pf3D7_14_v3	VEuPathDB	CDS	832335	836684	.	-	0	gene_id "PF3D7_1420100"; transcript_id "PF3D7_1420100.1"; gene_name "PF3D7_1420100"; cds_id "PF3D7_1420100.1-p1-CDS1"; gene_biotype "protein_coding"; transcript_biotype "protein_coding"; protein_source_id "PF3D7_1420100.1-p1";
Pf3D7_14_v3	VEuPathDB	CDS	838927	842664	.	-	0	gene_id "PF3D7_1420200"; transcript_id "PF3D7_1420200.1"; gene_name "PF3D7_1420200"; cds_id "PF3D7_1420200.1-p1-CDS1"; gene_biotype "protein_coding"; transcript_biotype "protein_coding"; protein_source_id "PF3D7_1420200.1-p1";
Pf3D7_14_v3	VEuPathDB	CDS	843711	844619	.	+	0	gene_id "PF3D7_1420300"; transcript_id "PF3D7_1420300.1"; gene_name "PF3D7_1420300"; cds_id "PF3D7_1420300.1-p1-CDS1"; gene_biotype "protein_coding"; transcript_biotype "protein_coding"; protein_source_id "PF3D7_1420300.1-p1";
Pf3D7_14_v3	VEuPathDB	CDS	846508	849177	.	+	0	gene_id "PF3D7_1420400"; transcript_id "PF3D7_1420400.1"; gene_name "PF3D7_1420400"; cds_id "PF3D7_1420400.1-p1-CDS1"; gene_biotype "protein_coding"; transcript_biotype "protein_coding"; protein_source_id "PF3D7_1420400.1-p1";
Pf3D7_14_v3	VEuPathDB	CDS	849819	853349	.	-	0	gene_id "PF3D7_1420500"; transcript_id "PF3D7_1420500.1"; gene_name "PF3D7_1420500"; cds_id "PF3D7_1420500.1-p1-CDS1"; gene_biotype "protein_coding"; transcript_biotype "protein_coding"; protein_source_id "PF3D7_1420500.1-p1";
Pf3D7_14_v3	VEuPathDB	CDS	854094	854183	.	-	0	gene_id "PF3D7_1420600"; transcript_id "PF3D7_1420600.1"; gene_name "PF3D7_1420600"; cds_id "PF3D7_1420600.1-p1-CDS3"; gene_biotype "protein_coding"; transcript_biotype "protein_coding"; protein_source_id "PF3D7_1420600.1-p1";
Pf3D7_14_v3	VEuPathDB	CDS	854376	854610	.	-	1	gene_id "PF3D7_1420600"; transcript_id "PF3D7_1420600.1"; gene_name "PF3D7_1420600"; cds_id "PF3D7_1420600.1-p1-CDS2"; gene_biotype "protein_coding"; transcript_biotype "protein_coding"; protein_source_id "PF3D7_1420600.1-p1";
Pf3D7_14_v3	VEuPathDB	CDS	854729	855963	.	-	0	gene_id "PF3D7_1420600"; transcript_id "PF3D7_1420600.1"; gene_name "PF3D7_1420600"; cds_id "PF3D7_1420600.1-p1-CDS1"; gene_biotype "protein_coding"; transcript_biotype "protein_coding"; protein_source_id "PF3D7_1420600.1-p1";
Pf3D7_14_v3	VEuPathDB	CDS	860011	860123	.	+	0	gene_id "PF3D7_1420700"; transcript_id "PF3D7_1420700.1"; gene_name "PF3D7_1420700"; cds_id "PF3D7_1420700.1-p1-CDS1"; gene_biotype "protein_coding"; transcript_biotype "protein_coding"; protein_source_id "PF3D7_1420700.1-p1";
Pf3D7_14_v3	VEuPathDB	CDS	860284	863080	.	+	1	gene_id "PF3D7_1420700"; transcript_id "PF3D7_1420700.1"; gene_name "PF3D7_1420700"; cds_id "PF3D7_1420700.1-p1-CDS2"; gene_biotype "protein_coding"; transcript_biotype "protein_coding"; protein_source_id "PF3D7_1420700.1-p1";
Pf3D7_14_v3	VEuPathDB	CDS	863623	863712	.	-	0	gene_id "PF3D7_1420800"; transcript_id "PF3D7_1420800.1"; gene_name "PF3D7_1420800"; cds_id "PF3D7_1420800.1-p1-CDS4"; gene_biotype "protein_coding"; transcript_biotype "protein_coding"; protein_source_id "PF3D7_1420800.1-p1";
Pf3D7_14_v3	VEuPathDB	CDS	863879	864053	.	-	1	gene_id "PF3D7_1420800"; transcript_id "PF3D7_1420800.1"; gene_name "PF3D7_1420800"; cds_id "PF3D7_1420800.1-p1-CDS3"; gene_biotype "protein_coding"; transcript_biotype "protein_coding"; protein_source_id "PF3D7_1420800.1-p1";
Pf3D7_14_v3	VEuPathDB	CDS	864221	864312	.	-	0	gene_id "PF3D7_1420800"; transcript_id "PF3D7_1420800.1"; gene_name "PF3D7_1420800"; cds_id "PF3D7_1420800.1-p1-CDS2"; gene_biotype "protein_coding"; transcript_biotype "protein_coding"; protein_source_id "PF3D7_1420800.1-p1";
Pf3D7_14_v3	VEuPathDB	CDS	864404	864820	.	-	0	gene_id "PF3D7_1420800"; transcript_id "PF3D7_1420800.1"; gene_name "PF3D7_1420800"; cds_id "PF3D7_1420800.1-p1-CDS1"; gene_biotype "protein_coding"; transcript_biotype "protein_coding"; protein_source_id "PF3D7_1420800.1-p1";
Pf3D7_14_v3	VEuPathDB	CDS	865346	866173	.	-	0	gene_id "PF3D7_1420900"; transcript_id "PF3D7_1420900.1"; gene_name "PF3D7_1420900"; cds_id "PF3D7_1420900.1-p1-CDS2"; gene_biotype "protein_coding"; transcript_biotype "protein_coding"; protein_source_id "PF3D7_1420900.1-p1";
Pf3D7_14_v3	VEuPathDB	CDS	866407	866805	.	-	0	gene_id "PF3D7_1420900"; transcript_id "PF3D7_1420900.1"; gene_name "PF3D7_1420900"; cds_id "PF3D7_1420900.1-p1-CDS1"; gene_biotype "protein_coding"; transcript_biotype "protein_coding"; protein_source_id "PF3D7_1420900.1-p1";
Pf3D7_14_v3	VEuPathDB	CDS	867802	867845	.	-	2	gene_id "PF3D7_1421000"; transcript_id "PF3D7_1421000.1"; gene_name "PF3D7_1421000"; cds_id "PF3D7_1421000.1-p1-CDS4"; gene_biotype "protein_coding"; transcript_biotype "protein_coding"; protein_source_id "PF3D7_1421000.1-p1";
Pf3D7_14_v3	VEuPathDB	CDS	867973	868216	.	-	0	gene_id "PF3D7_1421000"; transcript_id "PF3D7_1421000.1"; gene_name "PF3D7_1421000"; cds_id "PF3D7_1421000.1-p1-CDS3"; gene_biotype "protein_coding"; transcript_biotype "protein_coding"; protein_source_id "PF3D7_1421000.1-p1";
Pf3D7_14_v3	VEuPathDB	CDS	868455	868548	.	-	1	gene_id "PF3D7_1421000"; transcript_id "PF3D7_1421000.1"; gene_name "PF3D7_1421000"; cds_id "PF3D7_1421000.1-p1-CDS2"; gene_biotype "protein_coding"; transcript_biotype "protein_coding"; protein_source_id "PF3D7_1421000.1-p1";
Pf3D7_14_v3	VEuPathDB	CDS	868769	868920	.	-	0	gene_id "PF3D7_1421000"; transcript_id "PF3D7_1421000.1"; gene_name "PF3D7_1421000"; cds_id "PF3D7_1421000.1-p1-CDS1"; gene_biotype "protein_coding"; transcript_biotype "protein_coding"; protein_source_id "PF3D7_1421000.1-p1";
Pf3D7_14_v3	VEuPathDB	CDS	871000	874761	.	+	0	gene_id "PF3D7_1421100"; transcript_id "PF3D7_1421100.1"; gene_name "PF3D7_1421100"; cds_id "PF3D7_1421100.1-p1-CDS1"; gene_biotype "protein_coding"; transcript_biotype "protein_coding"; protein_source_id "PF3D7_1421100.1-p1";
Pf3D7_14_v3	VEuPathDB	CDS	875687	875929	.	-	0	gene_id "PF3D7_1421200"; transcript_id "PF3D7_1421200.1"; gene_name "PF3D7_1421200"; cds_id "PF3D7_1421200.1-p1-CDS3"; gene_biotype "protein_coding"; transcript_biotype "protein_coding"; protein_source_id "PF3D7_1421200.1-p1";
Pf3D7_14_v3	VEuPathDB	CDS	876080	876153	.	-	2	gene_id "PF3D7_1421200"; transcript_id "PF3D7_1421200.1"; gene_name "PF3D7_1421200"; cds_id "PF3D7_1421200.1-p1-CDS2"; gene_biotype "protein_coding"; transcript_biotype "protein_coding"; protein_source_id "PF3D7_1421200.1-p1";
Pf3D7_14_v3	VEuPathDB	CDS	876385	876385	.	-	0	gene_id "PF3D7_1421200"; transcript_id "PF3D7_1421200.1"; gene_name "PF3D7_1421200"; cds_id "PF3D7_1421200.1-p1-CDS1"; gene_biotype "protein_coding"; transcript_biotype "protein_coding"; protein_source_id "PF3D7_1421200.1-p1";
Pf3D7_14_v3	VEuPathDB	CDS	877441	879281	.	-	2	gene_id "PF3D7_1421300"; transcript_id "PF3D7_1421300.1"; gene_name "PF3D7_1421300"; cds_id "PF3D7_1421300.1-p1-CDS6"; gene_biotype "protein_coding"; transcript_biotype "protein_coding"; protein_source_id "PF3D7_1421300.1-p1";
Pf3D7_14_v3	VEuPathDB	CDS	879411	880340	.	-	2	gene_id "PF3D7_1421300"; transcript_id "PF3D7_1421300.1"; gene_name "PF3D7_1421300"; cds_id "PF3D7_1421300.1-p1-CDS5"; gene_biotype "protein_coding"; transcript_biotype "protein_coding"; protein_source_id "PF3D7_1421300.1-p1";
Pf3D7_14_v3	VEuPathDB	CDS	880484	880572	.	-	1	gene_id "PF3D7_1421300"; transcript_id "PF3D7_1421300.1"; gene_name "PF3D7_1421300"; cds_id "PF3D7_1421300.1-p1-CDS4"; gene_biotype "protein_coding"; transcript_biotype "protein_coding"; protein_source_id "PF3D7_1421300.1-p1";
Pf3D7_14_v3	VEuPathDB	CDS	880738	880788	.	-	1	gene_id "PF3D7_1421300"; transcript_id "PF3D7_1421300.1"; gene_name "PF3D7_1421300"; cds_id "PF3D7_1421300.1-p1-CDS3"; gene_biotype "protein_coding"; transcript_biotype "protein_coding"; protein_source_id "PF3D7_1421300.1-p1";
Pf3D7_14_v3	VEuPathDB	CDS	881152	881208	.	-	1	gene_id "PF3D7_1421300"; transcript_id "PF3D7_1421300.1"; gene_name "PF3D7_1421300"; cds_id "PF3D7_1421300.1-p1-CDS2"; gene_biotype "protein_coding"; transcript_biotype "protein_coding"; protein_source_id "PF3D7_1421300.1-p1";
Pf3D7_14_v3	VEuPathDB	CDS	881368	881450	.	-	0	gene_id "PF3D7_1421300"; transcript_id "PF3D7_1421300.1"; gene_name "PF3D7_1421300"; cds_id "PF3D7_1421300.1-p1-CDS1"; gene_biotype "protein_coding"; transcript_biotype "protein_coding"; protein_source_id "PF3D7_1421300.1-p1";
Pf3D7_14_v3	VEuPathDB	CDS	881957	881965	.	-	0	gene_id "PF3D7_1421400"; transcript_id "PF3D7_1421400.1"; gene_name "PF3D7_1421400"; cds_id "PF3D7_1421400.1-p1-CDS6"; gene_biotype "protein_coding"; transcript_biotype "protein_coding"; protein_source_id "PF3D7_1421400.1-p1";
Pf3D7_14_v3	VEuPathDB	CDS	882107	882499	.	-	0	gene_id "PF3D7_1421400"; transcript_id "PF3D7_1421400.1"; gene_name "PF3D7_1421400"; cds_id "PF3D7_1421400.1-p1-CDS5"; gene_biotype "protein_coding"; transcript_biotype "protein_coding"; protein_source_id "PF3D7_1421400.1-p1";
Pf3D7_14_v3	VEuPathDB	CDS	882629	882694	.	-	0	gene_id "PF3D7_1421400"; transcript_id "PF3D7_1421400.1"; gene_name "PF3D7_1421400"; cds_id "PF3D7_1421400.1-p1-CDS4"; gene_biotype "protein_coding"; transcript_biotype "protein_coding"; protein_source_id "PF3D7_1421400.1-p1";
Pf3D7_14_v3	VEuPathDB	CDS	882780	882836	.	-	0	gene_id "PF3D7_1421400"; transcript_id "PF3D7_1421400.1"; gene_name "PF3D7_1421400"; cds_id "PF3D7_1421400.1-p1-CDS3"; gene_biotype "protein_coding"; transcript_biotype "protein_coding"; protein_source_id "PF3D7_1421400.1-p1";
Pf3D7_14_v3	VEuPathDB	CDS	883023	883318	.	-	2	gene_id "PF3D7_1421400"; transcript_id "PF3D7_1421400.1"; gene_name "PF3D7_1421400"; cds_id "PF3D7_1421400.1-p1-CDS2"; gene_biotype "protein_coding"; transcript_biotype "protein_coding"; protein_source_id "PF3D7_1421400.1-p1";
Pf3D7_14_v3	VEuPathDB	CDS	883627	883672	.	-	0	gene_id "PF3D7_1421400"; transcript_id "PF3D7_1421400.1"; gene_name "PF3D7_1421400"; cds_id "PF3D7_1421400.1-p1-CDS1"; gene_biotype "protein_coding"; transcript_biotype "protein_coding"; protein_source_id "PF3D7_1421400.1-p1";
Pf3D7_14_v3	VEuPathDB	CDS	884398	884463	.	+	0	gene_id "PF3D7_1421500"; transcript_id "PF3D7_1421500.1"; gene_name "PF3D7_1421500"; cds_id "PF3D7_1421500.1-p1-CDS1"; gene_biotype "protein_coding"; transcript_biotype "protein_coding"; protein_source_id "PF3D7_1421500.1-p1";
Pf3D7_14_v3	VEuPathDB	CDS	884655	884724	.	+	0	gene_id "PF3D7_1421500"; transcript_id "PF3D7_1421500.1"; gene_name "PF3D7_1421500"; cds_id "PF3D7_1421500.1-p1-CDS2"; gene_biotype "protein_coding"; transcript_biotype "protein_coding"; protein_source_id "PF3D7_1421500.1-p1";
Pf3D7_14_v3	VEuPathDB	CDS	884869	885074	.	+	2	gene_id "PF3D7_1421500"; transcript_id "PF3D7_1421500.1"; gene_name "PF3D7_1421500"; cds_id "PF3D7_1421500.1-p1-CDS3"; gene_biotype "protein_coding"; transcript_biotype "protein_coding"; protein_source_id "PF3D7_1421500.1-p1";
Pf3D7_14_v3	VEuPathDB	CDS	885211	886023	.	+	0	gene_id "PF3D7_1421600"; transcript_id "PF3D7_1421600.1"; gene_name "PF3D7_1421600"; cds_id "PF3D7_1421600.1-p1-CDS1"; gene_biotype "protein_coding"; transcript_biotype "protein_coding"; protein_source_id "PF3D7_1421600.1-p1";
Pf3D7_14_v3	VEuPathDB	CDS	886355	887501	.	+	0	gene_id "PF3D7_1421600"; transcript_id "PF3D7_1421600.1"; gene_name "PF3D7_1421600"; cds_id "PF3D7_1421600.1-p1-CDS2"; gene_biotype "protein_coding"; transcript_biotype "protein_coding"; protein_source_id "PF3D7_1421600.1-p1";
Pf3D7_14_v3	VEuPathDB	CDS	887596	887656	.	+	2	gene_id "PF3D7_1421600"; transcript_id "PF3D7_1421600.1"; gene_name "PF3D7_1421600"; cds_id "PF3D7_1421600.1-p1-CDS3"; gene_biotype "protein_coding"; transcript_biotype "protein_coding"; protein_source_id "PF3D7_1421600.1-p1";
Pf3D7_14_v3	VEuPathDB	CDS	887837	887870	.	+	1	gene_id "PF3D7_1421600"; transcript_id "PF3D7_1421600.1"; gene_name "PF3D7_1421600"; cds_id "PF3D7_1421600.1-p1-CDS4"; gene_biotype "protein_coding"; transcript_biotype "protein_coding"; protein_source_id "PF3D7_1421600.1-p1";
Pf3D7_14_v3	VEuPathDB	CDS	888838	889953	.	-	0	gene_id "PF3D7_1421800"; transcript_id "PF3D7_1421800.1"; gene_name "PF3D7_1421800"; cds_id "PF3D7_1421800.1-p1-CDS1"; gene_biotype "protein_coding"; transcript_biotype "protein_coding"; protein_source_id "PF3D7_1421800.1-p1";
Pf3D7_14_v3	VEuPathDB	CDS	891140	891622	.	-	0	gene_id "PF3D7_1421900"; transcript_id "PF3D7_1421900.1"; gene_name "PF3D7_1421900"; cds_id "PF3D7_1421900.1-p1-CDS1"; gene_biotype "protein_coding"; transcript_biotype "protein_coding"; protein_source_id "PF3D7_1421900.1-p1";
Pf3D7_14_v3	VEuPathDB	CDS	891991	892071	.	-	0	gene_id "PF3D7_1422000"; transcript_id "PF3D7_1422000.1"; gene_name "PF3D7_1422000"; cds_id "PF3D7_1422000.1-p1-CDS3"; gene_biotype "protein_coding"; transcript_biotype "protein_coding"; protein_source_id "PF3D7_1422000.1-p1";
Pf3D7_14_v3	VEuPathDB	CDS	892537	892604	.	-	2	gene_id "PF3D7_1422000"; transcript_id "PF3D7_1422000.1"; gene_name "PF3D7_1422000"; cds_id "PF3D7_1422000.1-p1-CDS2"; gene_biotype "protein_coding"; transcript_biotype "protein_coding"; protein_source_id "PF3D7_1422000.1-p1";
Pf3D7_14_v3	VEuPathDB	CDS	892917	893049	.	-	0	gene_id "PF3D7_1422000"; transcript_id "PF3D7_1422000.1"; gene_name "PF3D7_1422000"; cds_id "PF3D7_1422000.1-p1-CDS1"; gene_biotype "protein_coding"; transcript_biotype "protein_coding"; protein_source_id "PF3D7_1422000.1-p1";
Pf3D7_14_v3	VEuPathDB	CDS	893720	894862	.	-	0	gene_id "PF3D7_1422100"; transcript_id "PF3D7_1422100.1"; gene_name "PF3D7_1422100"; cds_id "PF3D7_1422100.1-p1-CDS1"; gene_biotype "protein_coding"; transcript_biotype "protein_coding"; protein_source_id "PF3D7_1422100.1-p1";
Pf3D7_14_v3	VEuPathDB	CDS	896004	896939	.	-	0	gene_id "PF3D7_1422200"; transcript_id "PF3D7_1422200.1"; gene_name "PF3D7_1422200"; cds_id "PF3D7_1422200.1-p1-CDS1"; gene_biotype "protein_coding"; transcript_biotype "protein_coding"; protein_source_id "PF3D7_1422200.1-p1";
Pf3D7_14_v3	VEuPathDB	CDS	897980	899044	.	-	0	gene_id "PF3D7_1422300"; transcript_id "PF3D7_1422300.1"; gene_name "PF3D7_1422300"; cds_id "PF3D7_1422300.1-p1-CDS1"; gene_biotype "protein_coding"; transcript_biotype "protein_coding"; protein_source_id "PF3D7_1422300.1-p1";
Pf3D7_14_v3	VEuPathDB	CDS	900386	905278	.	+	0	gene_id "PF3D7_1422400"; transcript_id "PF3D7_1422400.1"; gene_name "PF3D7_1422400"; cds_id "PF3D7_1422400.1-p1-CDS1"; gene_biotype "protein_coding"; transcript_biotype "protein_coding"; protein_source_id "PF3D7_1422400.1-p1";
Pf3D7_14_v3	VEuPathDB	CDS	906620	906754	.	+	0	gene_id "PF3D7_1422500"; transcript_id "PF3D7_1422500.1"; gene_name "PF3D7_1422500"; cds_id "PF3D7_1422500.1-p1-CDS1"; gene_biotype "protein_coding"; transcript_biotype "protein_coding"; protein_source_id "PF3D7_1422500.1-p1";
Pf3D7_14_v3	VEuPathDB	CDS	906940	907203	.	+	0	gene_id "PF3D7_1422500"; transcript_id "PF3D7_1422500.1"; gene_name "PF3D7_1422500"; cds_id "PF3D7_1422500.1-p1-CDS2"; gene_biotype "protein_coding"; transcript_biotype "protein_coding"; protein_source_id "PF3D7_1422500.1-p1";
Pf3D7_14_v3	VEuPathDB	CDS	907304	908173	.	+	0	gene_id "PF3D7_1422500"; transcript_id "PF3D7_1422500.1"; gene_name "PF3D7_1422500"; cds_id "PF3D7_1422500.1-p1-CDS3"; gene_biotype "protein_coding"; transcript_biotype "protein_coding"; protein_source_id "PF3D7_1422500.1-p1";
Pf3D7_14_v3	VEuPathDB	CDS	908629	908892	.	+	0	gene_id "PF3D7_1422500"; transcript_id "PF3D7_1422500.1"; gene_name "PF3D7_1422500"; cds_id "PF3D7_1422500.1-p1-CDS4"; gene_biotype "protein_coding"; transcript_biotype "protein_coding"; protein_source_id "PF3D7_1422500.1-p1";
Pf3D7_14_v3	VEuPathDB	CDS	910227	912152	.	+	0	gene_id "PF3D7_1422600"; transcript_id "PF3D7_1422600.1"; gene_name "PF3D7_1422600"; cds_id "PF3D7_1422600.1-p1-CDS1"; gene_biotype "protein_coding"; transcript_biotype "protein_coding"; protein_source_id "PF3D7_1422600.1-p1";
Pf3D7_14_v3	VEuPathDB	CDS	913819	917391	.	+	0	gene_id "PF3D7_1422700"; transcript_id "PF3D7_1422700.1"; gene_name "PF3D7_1422700"; cds_id "PF3D7_1422700.1-p1-CDS1"; gene_biotype "protein_coding"; transcript_biotype "protein_coding"; protein_source_id "PF3D7_1422700.1-p1";
Pf3D7_14_v3	VEuPathDB	CDS	918429	919997	.	-	0	gene_id "PF3D7_1422800"; transcript_id "PF3D7_1422800.1"; gene_name "PF3D7_1422800"; cds_id "PF3D7_1422800.1-p1-CDS1"; gene_biotype "protein_coding"; transcript_biotype "protein_coding"; protein_source_id "PF3D7_1422800.1-p1";
Pf3D7_14_v3	VEuPathDB	CDS	922931	924208	.	+	0	gene_id "PF3D7_1422900"; transcript_id "PF3D7_1422900.1"; gene_name "PF3D7_1422900"; cds_id "PF3D7_1422900.1-p1-CDS1"; gene_biotype "protein_coding"; transcript_biotype "protein_coding"; protein_source_id "PF3D7_1422900.1-p1";
Pf3D7_14_v3	VEuPathDB	CDS	924964	926427	.	-	0	gene_id "PF3D7_1423000"; transcript_id "PF3D7_1423000.1"; gene_name "PF3D7_1423000"; cds_id "PF3D7_1423000.1-p1-CDS1"; gene_biotype "protein_coding"; transcript_biotype "protein_coding"; protein_source_id "PF3D7_1423000.1-p1";
Pf3D7_14_v3	VEuPathDB	CDS	929503	931281	.	+	0	gene_id "PF3D7_1423100"; transcript_id "PF3D7_1423100.1"; gene_name "PF3D7_1423100"; cds_id "PF3D7_1423100.1-p1-CDS1"; gene_biotype "protein_coding"; transcript_biotype "protein_coding"; protein_source_id "PF3D7_1423100.1-p1";
Pf3D7_14_v3	VEuPathDB	CDS	933059	933278	.	+	0	gene_id "PF3D7_1423200"; transcript_id "PF3D7_1423200.1"; gene_name "PF3D7_1423200"; cds_id "PF3D7_1423200.1-p1-CDS1"; gene_biotype "protein_coding"; transcript_biotype "protein_coding"; protein_source_id "PF3D7_1423200.1-p1";
Pf3D7_14_v3	VEuPathDB	CDS	933420	934222	.	+	2	gene_id "PF3D7_1423200"; transcript_id "PF3D7_1423200.1"; gene_name "PF3D7_1423200"; cds_id "PF3D7_1423200.1-p1-CDS2"; gene_biotype "protein_coding"; transcript_biotype "protein_coding"; protein_source_id "PF3D7_1423200.1-p1";
Pf3D7_14_v3	VEuPathDB	CDS	934317	934382	.	+	0	gene_id "PF3D7_1423200"; transcript_id "PF3D7_1423200.1"; gene_name "PF3D7_1423200"; cds_id "PF3D7_1423200.1-p1-CDS3"; gene_biotype "protein_coding"; transcript_biotype "protein_coding"; protein_source_id "PF3D7_1423200.1-p1";
Pf3D7_14_v3	VEuPathDB	CDS	934547	934601	.	+	0	gene_id "PF3D7_1423200"; transcript_id "PF3D7_1423200.1"; gene_name "PF3D7_1423200"; cds_id "PF3D7_1423200.1-p1-CDS4"; gene_biotype "protein_coding"; transcript_biotype "protein_coding"; protein_source_id "PF3D7_1423200.1-p1";
Pf3D7_14_v3	VEuPathDB	CDS	934722	934795	.	+	2	gene_id "PF3D7_1423200"; transcript_id "PF3D7_1423200.1"; gene_name "PF3D7_1423200"; cds_id "PF3D7_1423200.1-p1-CDS5"; gene_biotype "protein_coding"; transcript_biotype "protein_coding"; protein_source_id "PF3D7_1423200.1-p1";
Pf3D7_14_v3	VEuPathDB	CDS	934930	934959	.	+	0	gene_id "PF3D7_1423200"; transcript_id "PF3D7_1423200.1"; gene_name "PF3D7_1423200"; cds_id "PF3D7_1423200.1-p1-CDS6"; gene_biotype "protein_coding"; transcript_biotype "protein_coding"; protein_source_id "PF3D7_1423200.1-p1";
Pf3D7_14_v3	VEuPathDB	CDS	935047	935106	.	+	0	gene_id "PF3D7_1423200"; transcript_id "PF3D7_1423200.1"; gene_name "PF3D7_1423200"; cds_id "PF3D7_1423200.1-p1-CDS7"; gene_biotype "protein_coding"; transcript_biotype "protein_coding"; protein_source_id "PF3D7_1423200.1-p1";
Pf3D7_14_v3	VEuPathDB	CDS	935325	935357	.	+	0	gene_id "PF3D7_1423200"; transcript_id "PF3D7_1423200.1"; gene_name "PF3D7_1423200"; cds_id "PF3D7_1423200.1-p1-CDS8"; gene_biotype "protein_coding"; transcript_biotype "protein_coding"; protein_source_id "PF3D7_1423200.1-p1";
Pf3D7_14_v3	VEuPathDB	CDS	936168	936405	.	+	0	gene_id "PF3D7_1423300"; transcript_id "PF3D7_1423300.1"; gene_name "PF3D7_1423300"; cds_id "PF3D7_1423300.1-p1-CDS1"; gene_biotype "protein_coding"; transcript_biotype "protein_coding"; protein_source_id "PF3D7_1423300.1-p1";
Pf3D7_14_v3	VEuPathDB	CDS	936500	936638	.	+	2	gene_id "PF3D7_1423300"; transcript_id "PF3D7_1423300.1"; gene_name "PF3D7_1423300"; cds_id "PF3D7_1423300.1-p1-CDS2"; gene_biotype "protein_coding"; transcript_biotype "protein_coding"; protein_source_id "PF3D7_1423300.1-p1";
Pf3D7_14_v3	VEuPathDB	CDS	936789	936915	.	+	1	gene_id "PF3D7_1423300"; transcript_id "PF3D7_1423300.1"; gene_name "PF3D7_1423300"; cds_id "PF3D7_1423300.1-p1-CDS3"; gene_biotype "protein_coding"; transcript_biotype "protein_coding"; protein_source_id "PF3D7_1423300.1-p1";
Pf3D7_14_v3	VEuPathDB	CDS	937053	937148	.	+	0	gene_id "PF3D7_1423300"; transcript_id "PF3D7_1423300.1"; gene_name "PF3D7_1423300"; cds_id "PF3D7_1423300.1-p1-CDS4"; gene_biotype "protein_coding"; transcript_biotype "protein_coding"; protein_source_id "PF3D7_1423300.1-p1";
Pf3D7_14_v3	VEuPathDB	CDS	937260	937385	.	+	0	gene_id "PF3D7_1423300"; transcript_id "PF3D7_1423300.1"; gene_name "PF3D7_1423300"; cds_id "PF3D7_1423300.1-p1-CDS5"; gene_biotype "protein_coding"; transcript_biotype "protein_coding"; protein_source_id "PF3D7_1423300.1-p1";
Pf3D7_14_v3	VEuPathDB	CDS	937580	937659	.	+	0	gene_id "PF3D7_1423300"; transcript_id "PF3D7_1423300.1"; gene_name "PF3D7_1423300"; cds_id "PF3D7_1423300.1-p1-CDS6"; gene_biotype "protein_coding"; transcript_biotype "protein_coding"; protein_source_id "PF3D7_1423300.1-p1";
Pf3D7_14_v3	VEuPathDB	CDS	937805	937965	.	+	1	gene_id "PF3D7_1423300"; transcript_id "PF3D7_1423300.1"; gene_name "PF3D7_1423300"; cds_id "PF3D7_1423300.1-p1-CDS7"; gene_biotype "protein_coding"; transcript_biotype "protein_coding"; protein_source_id "PF3D7_1423300.1-p1";
Pf3D7_14_v3	VEuPathDB	CDS	938061	938141	.	+	2	gene_id "PF3D7_1423300"; transcript_id "PF3D7_1423300.1"; gene_name "PF3D7_1423300"; cds_id "PF3D7_1423300.1-p1-CDS8"; gene_biotype "protein_coding"; transcript_biotype "protein_coding"; protein_source_id "PF3D7_1423300.1-p1";
Pf3D7_14_v3	VEuPathDB	CDS	938332	938849	.	+	2	gene_id "PF3D7_1423300"; transcript_id "PF3D7_1423300.1"; gene_name "PF3D7_1423300"; cds_id "PF3D7_1423300.1-p1-CDS9"; gene_biotype "protein_coding"; transcript_biotype "protein_coding"; protein_source_id "PF3D7_1423300.1-p1";
Pf3D7_14_v3	VEuPathDB	CDS	938961	939118	.	+	0	gene_id "PF3D7_1423300"; transcript_id "PF3D7_1423300.1"; gene_name "PF3D7_1423300"; cds_id "PF3D7_1423300.1-p1-CDS10"; gene_biotype "protein_coding"; transcript_biotype "protein_coding"; protein_source_id "PF3D7_1423300.1-p1";
Pf3D7_14_v3	VEuPathDB	CDS	939409	939713	.	+	1	gene_id "PF3D7_1423300"; transcript_id "PF3D7_1423300.1"; gene_name "PF3D7_1423300"; cds_id "PF3D7_1423300.1-p1-CDS11"; gene_biotype "protein_coding"; transcript_biotype "protein_coding"; protein_source_id "PF3D7_1423300.1-p1";
Pf3D7_14_v3	VEuPathDB	CDS	939909	940265	.	+	2	gene_id "PF3D7_1423300"; transcript_id "PF3D7_1423300.1"; gene_name "PF3D7_1423300"; cds_id "PF3D7_1423300.1-p1-CDS12"; gene_biotype "protein_coding"; transcript_biotype "protein_coding"; protein_source_id "PF3D7_1423300.1-p1";
Pf3D7_14_v3	VEuPathDB	CDS	940571	940674	.	+	2	gene_id "PF3D7_1423300"; transcript_id "PF3D7_1423300.1"; gene_name "PF3D7_1423300"; cds_id "PF3D7_1423300.1-p1-CDS13"; gene_biotype "protein_coding"; transcript_biotype "protein_coding"; protein_source_id "PF3D7_1423300.1-p1";
Pf3D7_14_v3	VEuPathDB	CDS	940824	940928	.	+	0	gene_id "PF3D7_1423300"; transcript_id "PF3D7_1423300.1"; gene_name "PF3D7_1423300"; cds_id "PF3D7_1423300.1-p1-CDS14"; gene_biotype "protein_coding"; transcript_biotype "protein_coding"; protein_source_id "PF3D7_1423300.1-p1";
Pf3D7_14_v3	VEuPathDB	CDS	941058	941218	.	+	0	gene_id "PF3D7_1423300"; transcript_id "PF3D7_1423300.1"; gene_name "PF3D7_1423300"; cds_id "PF3D7_1423300.1-p1-CDS15"; gene_biotype "protein_coding"; transcript_biotype "protein_coding"; protein_source_id "PF3D7_1423300.1-p1";
Pf3D7_14_v3	VEuPathDB	CDS	941515	941638	.	+	1	gene_id "PF3D7_1423300"; transcript_id "PF3D7_1423300.1"; gene_name "PF3D7_1423300"; cds_id "PF3D7_1423300.1-p1-CDS16"; gene_biotype "protein_coding"; transcript_biotype "protein_coding"; protein_source_id "PF3D7_1423300.1-p1";
Pf3D7_14_v3	VEuPathDB	CDS	942192	942239	.	+	0	gene_id "PF3D7_1423400"; transcript_id "PF3D7_1423400.1"; gene_name "PF3D7_1423400"; cds_id "PF3D7_1423400.1-p1-CDS1"; gene_biotype "protein_coding"; transcript_biotype "protein_coding"; protein_source_id "PF3D7_1423400.1-p1";
Pf3D7_14_v3	VEuPathDB	CDS	942410	942452	.	+	0	gene_id "PF3D7_1423400"; transcript_id "PF3D7_1423400.1"; gene_name "PF3D7_1423400"; cds_id "PF3D7_1423400.1-p1-CDS2"; gene_biotype "protein_coding"; transcript_biotype "protein_coding"; protein_source_id "PF3D7_1423400.1-p1";
Pf3D7_14_v3	VEuPathDB	CDS	942565	942644	.	+	2	gene_id "PF3D7_1423400"; transcript_id "PF3D7_1423400.1"; gene_name "PF3D7_1423400"; cds_id "PF3D7_1423400.1-p1-CDS3"; gene_biotype "protein_coding"; transcript_biotype "protein_coding"; protein_source_id "PF3D7_1423400.1-p1";
Pf3D7_14_v3	VEuPathDB	CDS	942764	946990	.	+	0	gene_id "PF3D7_1423400"; transcript_id "PF3D7_1423400.1"; gene_name "PF3D7_1423400"; cds_id "PF3D7_1423400.1-p1-CDS4"; gene_biotype "protein_coding"; transcript_biotype "protein_coding"; protein_source_id "PF3D7_1423400.1-p1";
Pf3D7_14_v3	VEuPathDB	CDS	947387	947478	.	-	2	gene_id "PF3D7_1423500"; transcript_id "PF3D7_1423500.1"; gene_name "PF3D7_1423500"; cds_id "PF3D7_1423500.1-p1-CDS2"; gene_biotype "protein_coding"; transcript_biotype "protein_coding"; protein_source_id "PF3D7_1423500.1-p1";
Pf3D7_14_v3	VEuPathDB	CDS	947575	952348	.	-	0	gene_id "PF3D7_1423500"; transcript_id "PF3D7_1423500.1"; gene_name "PF3D7_1423500"; cds_id "PF3D7_1423500.1-p1-CDS1"; gene_biotype "protein_coding"; transcript_biotype "protein_coding"; protein_source_id "PF3D7_1423500.1-p1";
Pf3D7_14_v3	VEuPathDB	CDS	955865	955965	.	+	0	gene_id "PF3D7_1423600"; transcript_id "PF3D7_1423600.1"; gene_name "PF3D7_1423600"; cds_id "PF3D7_1423600.1-p1-CDS1"; gene_biotype "protein_coding"; transcript_biotype "protein_coding"; protein_source_id "PF3D7_1423600.1-p1";
Pf3D7_14_v3	VEuPathDB	CDS	956251	956539	.	+	1	gene_id "PF3D7_1423600"; transcript_id "PF3D7_1423600.1"; gene_name "PF3D7_1423600"; cds_id "PF3D7_1423600.1-p1-CDS2"; gene_biotype "protein_coding"; transcript_biotype "protein_coding"; protein_source_id "PF3D7_1423600.1-p1";
Pf3D7_14_v3	VEuPathDB	CDS	956672	956728	.	+	0	gene_id "PF3D7_1423600"; transcript_id "PF3D7_1423600.1"; gene_name "PF3D7_1423600"; cds_id "PF3D7_1423600.1-p1-CDS3"; gene_biotype "protein_coding"; transcript_biotype "protein_coding"; protein_source_id "PF3D7_1423600.1-p1";
Pf3D7_14_v3	VEuPathDB	CDS	956855	956926	.	+	0	gene_id "PF3D7_1423600"; transcript_id "PF3D7_1423600.1"; gene_name "PF3D7_1423600"; cds_id "PF3D7_1423600.1-p1-CDS4"; gene_biotype "protein_coding"; transcript_biotype "protein_coding"; protein_source_id "PF3D7_1423600.1-p1";
Pf3D7_14_v3	VEuPathDB	CDS	957067	957131	.	+	0	gene_id "PF3D7_1423600"; transcript_id "PF3D7_1423600.1"; gene_name "PF3D7_1423600"; cds_id "PF3D7_1423600.1-p1-CDS5"; gene_biotype "protein_coding"; transcript_biotype "protein_coding"; protein_source_id "PF3D7_1423600.1-p1";
Pf3D7_14_v3	VEuPathDB	CDS	957269	957374	.	+	1	gene_id "PF3D7_1423600"; transcript_id "PF3D7_1423600.1"; gene_name "PF3D7_1423600"; cds_id "PF3D7_1423600.1-p1-CDS6"; gene_biotype "protein_coding"; transcript_biotype "protein_coding"; protein_source_id "PF3D7_1423600.1-p1";
Pf3D7_14_v3	VEuPathDB	CDS	957536	957598	.	+	0	gene_id "PF3D7_1423600"; transcript_id "PF3D7_1423600.1"; gene_name "PF3D7_1423600"; cds_id "PF3D7_1423600.1-p1-CDS7"; gene_biotype "protein_coding"; transcript_biotype "protein_coding"; protein_source_id "PF3D7_1423600.1-p1";
Pf3D7_14_v3	VEuPathDB	CDS	957816	957879	.	+	0	gene_id "PF3D7_1423600"; transcript_id "PF3D7_1423600.1"; gene_name "PF3D7_1423600"; cds_id "PF3D7_1423600.1-p1-CDS8"; gene_biotype "protein_coding"; transcript_biotype "protein_coding"; protein_source_id "PF3D7_1423600.1-p1";
Pf3D7_14_v3	VEuPathDB	CDS	958029	958066	.	+	2	gene_id "PF3D7_1423600"; transcript_id "PF3D7_1423600.1"; gene_name "PF3D7_1423600"; cds_id "PF3D7_1423600.1-p1-CDS9"; gene_biotype "protein_coding"; transcript_biotype "protein_coding"; protein_source_id "PF3D7_1423600.1-p1";
Pf3D7_14_v3	VEuPathDB	CDS	959074	963750	.	-	0	gene_id "PF3D7_1423700"; transcript_id "PF3D7_1423700.1"; gene_name "PF3D7_1423700"; cds_id "PF3D7_1423700.1-p1-CDS1"; gene_biotype "protein_coding"; transcript_biotype "protein_coding"; protein_source_id "PF3D7_1423700.1-p1";
Pf3D7_14_v3	VEuPathDB	CDS	967563	970723	.	+	0	gene_id "PF3D7_1423800"; transcript_id "PF3D7_1423800.1"; gene_name "PF3D7_1423800"; cds_id "PF3D7_1423800.1-p1-CDS1"; gene_biotype "protein_coding"; transcript_biotype "protein_coding"; protein_source_id "PF3D7_1423800.1-p1";
Pf3D7_14_v3	VEuPathDB	CDS	970934	972076	.	+	1	gene_id "PF3D7_1423800"; transcript_id "PF3D7_1423800.1"; gene_name "PF3D7_1423800"; cds_id "PF3D7_1423800.1-p1-CDS2"; gene_biotype "protein_coding"; transcript_biotype "protein_coding"; protein_source_id "PF3D7_1423800.1-p1";
Pf3D7_14_v3	VEuPathDB	CDS	972209	972311	.	+	1	gene_id "PF3D7_1423800"; transcript_id "PF3D7_1423800.1"; gene_name "PF3D7_1423800"; cds_id "PF3D7_1423800.1-p1-CDS3"; gene_biotype "protein_coding"; transcript_biotype "protein_coding"; protein_source_id "PF3D7_1423800.1-p1";
Pf3D7_14_v3	VEuPathDB	CDS	973853	973882	.	-	0	gene_id "PF3D7_1424100"; transcript_id "PF3D7_1424100.1"; gene_name "PF3D7_1424100"; cds_id "PF3D7_1424100.1-p1-CDS3"; gene_biotype "protein_coding"; transcript_biotype "protein_coding"; protein_source_id "PF3D7_1424100.1-p1";
Pf3D7_14_v3	VEuPathDB	CDS	974292	975073	.	-	2	gene_id "PF3D7_1424100"; transcript_id "PF3D7_1424100.1"; gene_name "PF3D7_1424100"; cds_id "PF3D7_1424100.1-p1-CDS2"; gene_biotype "protein_coding"; transcript_biotype "protein_coding"; protein_source_id "PF3D7_1424100.1-p1";
Pf3D7_14_v3	VEuPathDB	CDS	975471	975543	.	-	0	gene_id "PF3D7_1424100"; transcript_id "PF3D7_1424100.1"; gene_name "PF3D7_1424100"; cds_id "PF3D7_1424100.1-p1-CDS1"; gene_biotype "protein_coding"; transcript_biotype "protein_coding"; protein_source_id "PF3D7_1424100.1-p1";
Pf3D7_14_v3	VEuPathDB	CDS	977908	977910	.	+	0	gene_id "PF3D7_1424400"; transcript_id "PF3D7_1424400.1"; gene_name "PF3D7_1424400"; cds_id "PF3D7_1424400.1-p1-CDS1"; gene_biotype "protein_coding"; transcript_biotype "protein_coding"; protein_source_id "PF3D7_1424400.1-p1";
Pf3D7_14_v3	VEuPathDB	CDS	978199	978510	.	+	0	gene_id "PF3D7_1424400"; transcript_id "PF3D7_1424400.1"; gene_name "PF3D7_1424400"; cds_id "PF3D7_1424400.1-p1-CDS2"; gene_biotype "protein_coding"; transcript_biotype "protein_coding"; protein_source_id "PF3D7_1424400.1-p1";
Pf3D7_14_v3	VEuPathDB	CDS	978630	979166	.	+	0	gene_id "PF3D7_1424400"; transcript_id "PF3D7_1424400.1"; gene_name "PF3D7_1424400"; cds_id "PF3D7_1424400.1-p1-CDS3"; gene_biotype "protein_coding"; transcript_biotype "protein_coding"; protein_source_id "PF3D7_1424400.1-p1";
Pf3D7_14_v3	VEuPathDB	CDS	983341	984561	.	-	0	gene_id "PF3D7_1425200"; transcript_id "PF3D7_1425200.1"; gene_name "PF3D7_1425200"; cds_id "PF3D7_1425200.1-p1-CDS1"; gene_biotype "protein_coding"; transcript_biotype "protein_coding"; protein_source_id "PF3D7_1425200.1-p1";
Pf3D7_14_v3	VEuPathDB	CDS	985365	985439	.	-	0	gene_id "PF3D7_1425300"; transcript_id "PF3D7_1425300.1"; gene_name "PF3D7_1425300"; cds_id "PF3D7_1425300.1-p1-CDS7"; gene_biotype "protein_coding"; transcript_biotype "protein_coding"; protein_source_id "PF3D7_1425300.1-p1";
Pf3D7_14_v3	VEuPathDB	CDS	985584	985669	.	-	2	gene_id "PF3D7_1425300"; transcript_id "PF3D7_1425300.1"; gene_name "PF3D7_1425300"; cds_id "PF3D7_1425300.1-p1-CDS6"; gene_biotype "protein_coding"; transcript_biotype "protein_coding"; protein_source_id "PF3D7_1425300.1-p1";
Pf3D7_14_v3	VEuPathDB	CDS	985769	985973	.	-	0	gene_id "PF3D7_1425300"; transcript_id "PF3D7_1425300.1"; gene_name "PF3D7_1425300"; cds_id "PF3D7_1425300.1-p1-CDS5"; gene_biotype "protein_coding"; transcript_biotype "protein_coding"; protein_source_id "PF3D7_1425300.1-p1";
Pf3D7_14_v3	VEuPathDB	CDS	986117	986191	.	-	0	gene_id "PF3D7_1425300"; transcript_id "PF3D7_1425300.1"; gene_name "PF3D7_1425300"; cds_id "PF3D7_1425300.1-p1-CDS4"; gene_biotype "protein_coding"; transcript_biotype "protein_coding"; protein_source_id "PF3D7_1425300.1-p1";
Pf3D7_14_v3	VEuPathDB	CDS	986351	986446	.	-	0	gene_id "PF3D7_1425300"; transcript_id "PF3D7_1425300.1"; gene_name "PF3D7_1425300"; cds_id "PF3D7_1425300.1-p1-CDS3"; gene_biotype "protein_coding"; transcript_biotype "protein_coding"; protein_source_id "PF3D7_1425300.1-p1";
Pf3D7_14_v3	VEuPathDB	CDS	986597	986943	.	-	2	gene_id "PF3D7_1425300"; transcript_id "PF3D7_1425300.1"; gene_name "PF3D7_1425300"; cds_id "PF3D7_1425300.1-p1-CDS2"; gene_biotype "protein_coding"; transcript_biotype "protein_coding"; protein_source_id "PF3D7_1425300.1-p1";
Pf3D7_14_v3	VEuPathDB	CDS	987716	987755	.	-	0	gene_id "PF3D7_1425300"; transcript_id "PF3D7_1425300.1"; gene_name "PF3D7_1425300"; cds_id "PF3D7_1425300.1-p1-CDS1"; gene_biotype "protein_coding"; transcript_biotype "protein_coding"; protein_source_id "PF3D7_1425300.1-p1";
Pf3D7_14_v3	VEuPathDB	CDS	989220	992930	.	+	0	gene_id "PF3D7_1425400"; transcript_id "PF3D7_1425400.1"; gene_name "PF3D7_1425400"; cds_id "PF3D7_1425400.1-p1-CDS1"; gene_biotype "protein_coding"; transcript_biotype "protein_coding"; protein_source_id "PF3D7_1425400.1-p1";
Pf3D7_14_v3	VEuPathDB	CDS	993652	993871	.	+	0	gene_id "PF3D7_1425500"; transcript_id "PF3D7_1425500.1"; gene_name "PF3D7_1425500"; cds_id "PF3D7_1425500.1-p1-CDS1"; gene_biotype "protein_coding"; transcript_biotype "protein_coding"; protein_source_id "PF3D7_1425500.1-p1";
Pf3D7_14_v3	VEuPathDB	CDS	993993	994300	.	+	2	gene_id "PF3D7_1425500"; transcript_id "PF3D7_1425500.1"; gene_name "PF3D7_1425500"; cds_id "PF3D7_1425500.1-p1-CDS2"; gene_biotype "protein_coding"; transcript_biotype "protein_coding"; protein_source_id "PF3D7_1425500.1-p1";
Pf3D7_14_v3	VEuPathDB	CDS	995161	1000506	.	-	0	gene_id "PF3D7_1425600"; transcript_id "PF3D7_1425600.1"; gene_name "PF3D7_1425600"; cds_id "PF3D7_1425600.1-p1-CDS1"; gene_biotype "protein_coding"; transcript_biotype "protein_coding"; protein_source_id "PF3D7_1425600.1-p1";
Pf3D7_14_v3	VEuPathDB	CDS	1006643	1007237	.	+	0	gene_id "PF3D7_1425700"; transcript_id "PF3D7_1425700.1"; gene_name "PF3D7_1425700"; cds_id "PF3D7_1425700.1-p1-CDS1"; gene_biotype "protein_coding"; transcript_biotype "protein_coding"; protein_source_id "PF3D7_1425700.1-p1";
Pf3D7_14_v3	VEuPathDB	CDS	1007359	1007500	.	+	2	gene_id "PF3D7_1425700"; transcript_id "PF3D7_1425700.1"; gene_name "PF3D7_1425700"; cds_id "PF3D7_1425700.1-p1-CDS2"; gene_biotype "protein_coding"; transcript_biotype "protein_coding"; protein_source_id "PF3D7_1425700.1-p1";
Pf3D7_14_v3	VEuPathDB	CDS	1007597	1007687	.	+	1	gene_id "PF3D7_1425700"; transcript_id "PF3D7_1425700.1"; gene_name "PF3D7_1425700"; cds_id "PF3D7_1425700.1-p1-CDS3"; gene_biotype "protein_coding"; transcript_biotype "protein_coding"; protein_source_id "PF3D7_1425700.1-p1";
Pf3D7_14_v3	VEuPathDB	CDS	1007818	1008069	.	+	0	gene_id "PF3D7_1425700"; transcript_id "PF3D7_1425700.1"; gene_name "PF3D7_1425700"; cds_id "PF3D7_1425700.1-p1-CDS4"; gene_biotype "protein_coding"; transcript_biotype "protein_coding"; protein_source_id "PF3D7_1425700.1-p1";
Pf3D7_14_v3	VEuPathDB	CDS	1009010	1011910	.	+	0	gene_id "PF3D7_1425800"; transcript_id "PF3D7_1425800.1"; gene_name "PF3D7_1425800"; cds_id "PF3D7_1425800.1-p1-CDS1"; gene_biotype "protein_coding"; transcript_biotype "protein_coding"; protein_source_id "PF3D7_1425800.1-p1";
Pf3D7_14_v3	VEuPathDB	CDS	1012696	1012765	.	-	1	gene_id "PF3D7_1425900"; transcript_id "PF3D7_1425900.1"; gene_name "PF3D7_1425900"; cds_id "PF3D7_1425900.1-p1-CDS4"; gene_biotype "protein_coding"; transcript_biotype "protein_coding"; protein_source_id "PF3D7_1425900.1-p1";
Pf3D7_14_v3	VEuPathDB	CDS	1012895	1012969	.	-	1	gene_id "PF3D7_1425900"; transcript_id "PF3D7_1425900.1"; gene_name "PF3D7_1425900"; cds_id "PF3D7_1425900.1-p1-CDS3"; gene_biotype "protein_coding"; transcript_biotype "protein_coding"; protein_source_id "PF3D7_1425900.1-p1";
Pf3D7_14_v3	VEuPathDB	CDS	1013072	1013750	.	-	2	gene_id "PF3D7_1425900"; transcript_id "PF3D7_1425900.1"; gene_name "PF3D7_1425900"; cds_id "PF3D7_1425900.1-p1-CDS2"; gene_biotype "protein_coding"; transcript_biotype "protein_coding"; protein_source_id "PF3D7_1425900.1-p1";
Pf3D7_14_v3	VEuPathDB	CDS	1013983	1014265	.	-	0	gene_id "PF3D7_1425900"; transcript_id "PF3D7_1425900.1"; gene_name "PF3D7_1425900"; cds_id "PF3D7_1425900.1-p1-CDS1"; gene_biotype "protein_coding"; transcript_biotype "protein_coding"; protein_source_id "PF3D7_1425900.1-p1";
Pf3D7_14_v3	VEuPathDB	CDS	1016133	1016618	.	-	0	gene_id "PF3D7_1426000"; transcript_id "PF3D7_1426000.1"; gene_name "PF3D7_1426000"; cds_id "PF3D7_1426000.1-p1-CDS1"; gene_biotype "protein_coding"; transcript_biotype "protein_coding"; protein_source_id "PF3D7_1426000.1-p1";
Pf3D7_14_v3	VEuPathDB	CDS	1018745	1019260	.	-	0	gene_id "PF3D7_1426100"; transcript_id "PF3D7_1426100.1"; gene_name "PF3D7_1426100"; cds_id "PF3D7_1426100.1-p1-CDS1"; gene_biotype "protein_coding"; transcript_biotype "protein_coding"; protein_source_id "PF3D7_1426100.1-p1";
Pf3D7_14_v3	VEuPathDB	CDS	1021652	1022857	.	-	0	gene_id "PF3D7_1426200"; transcript_id "PF3D7_1426200.1"; gene_name "PF3D7_1426200"; cds_id "PF3D7_1426200.1-p1-CDS1"; gene_biotype "protein_coding"; transcript_biotype "protein_coding"; protein_source_id "PF3D7_1426200.1-p1";
Pf3D7_14_v3	VEuPathDB	CDS	1023948	1025765	.	-	0	gene_id "PF3D7_1426300"; transcript_id "PF3D7_1426300.1"; gene_name "PF3D7_1426300"; cds_id "PF3D7_1426300.1-p1-CDS1"; gene_biotype "protein_coding"; transcript_biotype "protein_coding"; protein_source_id "PF3D7_1426300.1-p1";
Pf3D7_14_v3	VEuPathDB	CDS	1026262	1026380	.	-	2	gene_id "PF3D7_1426400"; transcript_id "PF3D7_1426400.1"; gene_name "PF3D7_1426400"; cds_id "PF3D7_1426400.1-p1-CDS3"; gene_biotype "protein_coding"; transcript_biotype "protein_coding"; protein_source_id "PF3D7_1426400.1-p1";
Pf3D7_14_v3	VEuPathDB	CDS	1026585	1026803	.	-	2	gene_id "PF3D7_1426400"; transcript_id "PF3D7_1426400.1"; gene_name "PF3D7_1426400"; cds_id "PF3D7_1426400.1-p1-CDS2"; gene_biotype "protein_coding"; transcript_biotype "protein_coding"; protein_source_id "PF3D7_1426400.1-p1";
Pf3D7_14_v3	VEuPathDB	CDS	1027036	1027144	.	-	0	gene_id "PF3D7_1426400"; transcript_id "PF3D7_1426400.1"; gene_name "PF3D7_1426400"; cds_id "PF3D7_1426400.1-p1-CDS1"; gene_biotype "protein_coding"; transcript_biotype "protein_coding"; protein_source_id "PF3D7_1426400.1-p1";
Pf3D7_14_v3	VEuPathDB	CDS	1027966	1029948	.	-	0	gene_id "PF3D7_1426500"; transcript_id "PF3D7_1426500.1"; gene_name "PF3D7_1426500"; cds_id "PF3D7_1426500.1-p1-CDS1"; gene_biotype "protein_coding"; transcript_biotype "protein_coding"; protein_source_id "PF3D7_1426500.1-p1";
Pf3D7_14_v3	VEuPathDB	CDS	1031065	1035360	.	-	0	gene_id "PF3D7_1426600"; transcript_id "PF3D7_1426600.1"; gene_name "PF3D7_1426600"; cds_id "PF3D7_1426600.1-p1-CDS1"; gene_biotype "protein_coding"; transcript_biotype "protein_coding"; protein_source_id "PF3D7_1426600.1-p1";
Pf3D7_14_v3	VEuPathDB	CDS	1036137	1039583	.	-	0	gene_id "PF3D7_1426700"; transcript_id "PF3D7_1426700.1"; gene_name "PF3D7_1426700"; cds_id "PF3D7_1426700.1-p1-CDS1"; gene_biotype "protein_coding"; transcript_biotype "protein_coding"; protein_source_id "PF3D7_1426700.1-p1";
Pf3D7_14_v3	VEuPathDB	CDS	1043057	1043618	.	+	0	gene_id "PF3D7_1426800"; transcript_id "PF3D7_1426800.1"; gene_name "PF3D7_1426800"; cds_id "PF3D7_1426800.1-p1-CDS1"; gene_biotype "protein_coding"; transcript_biotype "protein_coding"; protein_source_id "PF3D7_1426800.1-p1";
Pf3D7_14_v3	VEuPathDB	CDS	1043904	1049590	.	+	2	gene_id "PF3D7_1426800"; transcript_id "PF3D7_1426800.1"; gene_name "PF3D7_1426800"; cds_id "PF3D7_1426800.1-p1-CDS2"; gene_biotype "protein_coding"; transcript_biotype "protein_coding"; protein_source_id "PF3D7_1426800.1-p1";
Pf3D7_14_v3	VEuPathDB	CDS	1050050	1050316	.	-	0	gene_id "PF3D7_1426900"; transcript_id "PF3D7_1426900.1"; gene_name "PF3D7_1426900"; cds_id "PF3D7_1426900.1-p1-CDS1"; gene_biotype "protein_coding"; transcript_biotype "protein_coding"; protein_source_id "PF3D7_1426900.1-p1";
Pf3D7_14_v3	VEuPathDB	CDS	1051085	1054594	.	+	0	gene_id "PF3D7_1427000"; transcript_id "PF3D7_1427000.1"; gene_name "PF3D7_1427000"; cds_id "PF3D7_1427000.1-p1-CDS1"; gene_biotype "protein_coding"; transcript_biotype "protein_coding"; protein_source_id "PF3D7_1427000.1-p1";
Pf3D7_14_v3	VEuPathDB	CDS	1056162	1060124	.	+	0	gene_id "PF3D7_1427100"; transcript_id "PF3D7_1427100.1"; gene_name "PF3D7_1427100"; cds_id "PF3D7_1427100.1-p1-CDS1"; gene_biotype "protein_coding"; transcript_biotype "protein_coding"; protein_source_id "PF3D7_1427100.1-p1";
Pf3D7_14_v3	VEuPathDB	CDS	1061805	1062181	.	+	0	gene_id "PF3D7_1427200"; transcript_id "PF3D7_1427200.1"; gene_name "PF3D7_1427200"; cds_id "PF3D7_1427200.1-p1-CDS1"; gene_biotype "protein_coding"; transcript_biotype "protein_coding"; protein_source_id "PF3D7_1427200.1-p1";
Pf3D7_14_v3	VEuPathDB	CDS	1062365	1062392	.	+	1	gene_id "PF3D7_1427200"; transcript_id "PF3D7_1427200.1"; gene_name "PF3D7_1427200"; cds_id "PF3D7_1427200.1-p1-CDS2"; gene_biotype "protein_coding"; transcript_biotype "protein_coding"; protein_source_id "PF3D7_1427200.1-p1";
Pf3D7_14_v3	VEuPathDB	CDS	1064142	1067878	.	+	0	gene_id "PF3D7_1427300"; transcript_id "PF3D7_1427300.1"; gene_name "PF3D7_1427300"; cds_id "PF3D7_1427300.1-p1-CDS1"; gene_biotype "protein_coding"; transcript_biotype "protein_coding"; protein_source_id "PF3D7_1427300.1-p1";
Pf3D7_14_v3	VEuPathDB	CDS	1067993	1068209	.	+	1	gene_id "PF3D7_1427300"; transcript_id "PF3D7_1427300.1"; gene_name "PF3D7_1427300"; cds_id "PF3D7_1427300.1-p1-CDS2"; gene_biotype "protein_coding"; transcript_biotype "protein_coding"; protein_source_id "PF3D7_1427300.1-p1";
Pf3D7_14_v3	VEuPathDB	CDS	1068300	1068364	.	+	0	gene_id "PF3D7_1427300"; transcript_id "PF3D7_1427300.1"; gene_name "PF3D7_1427300"; cds_id "PF3D7_1427300.1-p1-CDS3"; gene_biotype "protein_coding"; transcript_biotype "protein_coding"; protein_source_id "PF3D7_1427300.1-p1";
Pf3D7_14_v3	VEuPathDB	CDS	1068514	1068649	.	+	1	gene_id "PF3D7_1427300"; transcript_id "PF3D7_1427300.1"; gene_name "PF3D7_1427300"; cds_id "PF3D7_1427300.1-p1-CDS4"; gene_biotype "protein_coding"; transcript_biotype "protein_coding"; protein_source_id "PF3D7_1427300.1-p1";
Pf3D7_14_v3	VEuPathDB	CDS	1068812	1068927	.	+	0	gene_id "PF3D7_1427300"; transcript_id "PF3D7_1427300.1"; gene_name "PF3D7_1427300"; cds_id "PF3D7_1427300.1-p1-CDS5"; gene_biotype "protein_coding"; transcript_biotype "protein_coding"; protein_source_id "PF3D7_1427300.1-p1";
Pf3D7_14_v3	VEuPathDB	CDS	1069077	1069182	.	+	1	gene_id "PF3D7_1427300"; transcript_id "PF3D7_1427300.1"; gene_name "PF3D7_1427300"; cds_id "PF3D7_1427300.1-p1-CDS6"; gene_biotype "protein_coding"; transcript_biotype "protein_coding"; protein_source_id "PF3D7_1427300.1-p1";
Pf3D7_14_v3	VEuPathDB	CDS	1069330	1069386	.	+	0	gene_id "PF3D7_1427300"; transcript_id "PF3D7_1427300.1"; gene_name "PF3D7_1427300"; cds_id "PF3D7_1427300.1-p1-CDS7"; gene_biotype "protein_coding"; transcript_biotype "protein_coding"; protein_source_id "PF3D7_1427300.1-p1";
Pf3D7_14_v3	VEuPathDB	CDS	1077357	1077484	.	-	2	gene_id "PF3D7_1427400.1"; transcript_id "PF3D7_1427400.1"; gene_name "PF3D7_1427400.1"; cds_id "PF3D7_1427400.1-p1-CDS6"; gene_biotype "protein_coding"; transcript_biotype "protein_coding"; protein_source_id "PF3D7_1427400.1-p1";
Pf3D7_14_v3	VEuPathDB	CDS	1077357	1077484	.	-	2	gene_id "PF3D7_1427400.2"; transcript_id "PF3D7_1427400.2"; gene_name "PF3D7_1427400.2"; cds_id "PF3D7_1427400.2-p1-CDS6"; gene_biotype "protein_coding"; transcript_biotype "protein_coding"; protein_source_id "PF3D7_1427400.2-p1";
Pf3D7_14_v3	VEuPathDB	CDS	1077603	1078536	.	-	0	gene_id "PF3D7_1427400.1"; transcript_id "PF3D7_1427400.1"; gene_name "PF3D7_1427400.1"; cds_id "PF3D7_1427400.1-p1-CDS5"; gene_biotype "protein_coding"; transcript_biotype "protein_coding"; protein_source_id "PF3D7_1427400.1-p1";
Pf3D7_14_v3	VEuPathDB	CDS	1077603	1078536	.	-	0	gene_id "PF3D7_1427400.2"; transcript_id "PF3D7_1427400.2"; gene_name "PF3D7_1427400.2"; cds_id "PF3D7_1427400.2-p1-CDS5"; gene_biotype "protein_coding"; transcript_biotype "protein_coding"; protein_source_id "PF3D7_1427400.2-p1";
Pf3D7_14_v3	VEuPathDB	CDS	1078728	1078830	.	-	1	gene_id "PF3D7_1427400.1"; transcript_id "PF3D7_1427400.1"; gene_name "PF3D7_1427400.1"; cds_id "PF3D7_1427400.1-p1-CDS4"; gene_biotype "protein_coding"; transcript_biotype "protein_coding"; protein_source_id "PF3D7_1427400.1-p1";
Pf3D7_14_v3	VEuPathDB	CDS	1078728	1078830	.	-	1	gene_id "PF3D7_1427400.2"; transcript_id "PF3D7_1427400.2"; gene_name "PF3D7_1427400.2"; cds_id "PF3D7_1427400.2-p1-CDS4"; gene_biotype "protein_coding"; transcript_biotype "protein_coding"; protein_source_id "PF3D7_1427400.2-p1";
Pf3D7_14_v3	VEuPathDB	CDS	1079010	1079148	.	-	2	gene_id "PF3D7_1427400.1"; transcript_id "PF3D7_1427400.1"; gene_name "PF3D7_1427400.1"; cds_id "PF3D7_1427400.1-p1-CDS3"; gene_biotype "protein_coding"; transcript_biotype "protein_coding"; protein_source_id "PF3D7_1427400.1-p1";
Pf3D7_14_v3	VEuPathDB	CDS	1079010	1079148	.	-	2	gene_id "PF3D7_1427400.2"; transcript_id "PF3D7_1427400.2"; gene_name "PF3D7_1427400.2"; cds_id "PF3D7_1427400.2-p1-CDS3"; gene_biotype "protein_coding"; transcript_biotype "protein_coding"; protein_source_id "PF3D7_1427400.2-p1";
Pf3D7_14_v3	VEuPathDB	CDS	1079255	1079362	.	-	2	gene_id "PF3D7_1427400.1"; transcript_id "PF3D7_1427400.1"; gene_name "PF3D7_1427400.1"; cds_id "PF3D7_1427400.1-p1-CDS2"; gene_biotype "protein_coding"; transcript_biotype "protein_coding"; protein_source_id "PF3D7_1427400.1-p1";
Pf3D7_14_v3	VEuPathDB	CDS	1079255	1079362	.	-	2	gene_id "PF3D7_1427400.2"; transcript_id "PF3D7_1427400.2"; gene_name "PF3D7_1427400.2"; cds_id "PF3D7_1427400.2-p1-CDS2"; gene_biotype "protein_coding"; transcript_biotype "protein_coding"; protein_source_id "PF3D7_1427400.2-p1";
Pf3D7_14_v3	VEuPathDB	CDS	1079553	1079721	.	-	0	gene_id "PF3D7_1427400.1"; transcript_id "PF3D7_1427400.1"; gene_name "PF3D7_1427400.1"; cds_id "PF3D7_1427400.1-p1-CDS1"; gene_biotype "protein_coding"; transcript_biotype "protein_coding"; protein_source_id "PF3D7_1427400.1-p1";
Pf3D7_14_v3	VEuPathDB	CDS	1079559	1079721	.	-	0	gene_id "PF3D7_1427400.2"; transcript_id "PF3D7_1427400.2"; gene_name "PF3D7_1427400.2"; cds_id "PF3D7_1427400.2-p1-CDS1"; gene_biotype "protein_coding"; transcript_biotype "protein_coding"; protein_source_id "PF3D7_1427400.2-p1";
Pf3D7_14_v3	VEuPathDB	CDS	1081773	1084208	.	+	0	gene_id "PF3D7_1427500"; transcript_id "PF3D7_1427500.1"; gene_name "PF3D7_1427500"; cds_id "PF3D7_1427500.1-p1-CDS1"; gene_biotype "protein_coding"; transcript_biotype "protein_coding"; protein_source_id "PF3D7_1427500.1-p1";
Pf3D7_14_v3	VEuPathDB	CDS	1085603	1087039	.	+	0	gene_id "PF3D7_1427600"; transcript_id "PF3D7_1427600.1"; gene_name "PF3D7_1427600"; cds_id "PF3D7_1427600.1-p1-CDS1"; gene_biotype "protein_coding"; transcript_biotype "protein_coding"; protein_source_id "PF3D7_1427600.1-p1";
Pf3D7_14_v3	VEuPathDB	CDS	1087436	1087627	.	-	0	gene_id "PF3D7_1427700"; transcript_id "PF3D7_1427700.1"; gene_name "PF3D7_1427700"; cds_id "PF3D7_1427700.1-p1-CDS1"; gene_biotype "protein_coding"; transcript_biotype "protein_coding"; protein_source_id "PF3D7_1427700.1-p1";
Pf3D7_14_v3	VEuPathDB	CDS	1088362	1089102	.	-	0	gene_id "PF3D7_1427800"; transcript_id "PF3D7_1427800.1"; gene_name "PF3D7_1427800"; cds_id "PF3D7_1427800.1-p1-CDS1"; gene_biotype "protein_coding"; transcript_biotype "protein_coding"; protein_source_id "PF3D7_1427800.1-p1";
Pf3D7_14_v3	VEuPathDB	CDS	1092936	1093781	.	+	0	gene_id "PF3D7_1427900"; transcript_id "PF3D7_1427900.1"; gene_name "PF3D7_1427900"; cds_id "PF3D7_1427900.1-p1-CDS1"; gene_biotype "protein_coding"; transcript_biotype "protein_coding"; protein_source_id "PF3D7_1427900.1-p1";
Pf3D7_14_v3	VEuPathDB	CDS	1095686	1096195	.	+	0	gene_id "PF3D7_1428000"; transcript_id "PF3D7_1428000.1"; gene_name "PF3D7_1428000"; cds_id "PF3D7_1428000.1-p1-CDS1"; gene_biotype "protein_coding"; transcript_biotype "protein_coding"; protein_source_id "PF3D7_1428000.1-p1";
Pf3D7_14_v3	VEuPathDB	CDS	1096386	1096730	.	+	0	gene_id "PF3D7_1428000"; transcript_id "PF3D7_1428000.1"; gene_name "PF3D7_1428000"; cds_id "PF3D7_1428000.1-p1-CDS2"; gene_biotype "protein_coding"; transcript_biotype "protein_coding"; protein_source_id "PF3D7_1428000.1-p1";
Pf3D7_14_v3	VEuPathDB	CDS	1096873	1097000	.	+	0	gene_id "PF3D7_1428000"; transcript_id "PF3D7_1428000.1"; gene_name "PF3D7_1428000"; cds_id "PF3D7_1428000.1-p1-CDS3"; gene_biotype "protein_coding"; transcript_biotype "protein_coding"; protein_source_id "PF3D7_1428000.1-p1";
Pf3D7_14_v3	VEuPathDB	CDS	1097091	1097140	.	+	1	gene_id "PF3D7_1428000"; transcript_id "PF3D7_1428000.1"; gene_name "PF3D7_1428000"; cds_id "PF3D7_1428000.1-p1-CDS4"; gene_biotype "protein_coding"; transcript_biotype "protein_coding"; protein_source_id "PF3D7_1428000.1-p1";
Pf3D7_14_v3	VEuPathDB	CDS	1097294	1097368	.	+	2	gene_id "PF3D7_1428000"; transcript_id "PF3D7_1428000.1"; gene_name "PF3D7_1428000"; cds_id "PF3D7_1428000.1-p1-CDS5"; gene_biotype "protein_coding"; transcript_biotype "protein_coding"; protein_source_id "PF3D7_1428000.1-p1";
Pf3D7_14_v3	VEuPathDB	CDS	1097479	1097543	.	+	2	gene_id "PF3D7_1428000"; transcript_id "PF3D7_1428000.1"; gene_name "PF3D7_1428000"; cds_id "PF3D7_1428000.1-p1-CDS6"; gene_biotype "protein_coding"; transcript_biotype "protein_coding"; protein_source_id "PF3D7_1428000.1-p1";
Pf3D7_14_v3	VEuPathDB	CDS	1097660	1097731	.	+	0	gene_id "PF3D7_1428000"; transcript_id "PF3D7_1428000.1"; gene_name "PF3D7_1428000"; cds_id "PF3D7_1428000.1-p1-CDS7"; gene_biotype "protein_coding"; transcript_biotype "protein_coding"; protein_source_id "PF3D7_1428000.1-p1";
Pf3D7_14_v3	VEuPathDB	CDS	1098038	1099951	.	-	0	gene_id "PF3D7_1428100"; transcript_id "PF3D7_1428100.1"; gene_name "PF3D7_1428100"; cds_id "PF3D7_1428100.1-p1-CDS1"; gene_biotype "protein_coding"; transcript_biotype "protein_coding"; protein_source_id "PF3D7_1428100.1-p1";
Pf3D7_14_v3	VEuPathDB	CDS	1101958	1104387	.	+	0	gene_id "PF3D7_1428200"; transcript_id "PF3D7_1428200.1"; gene_name "PF3D7_1428200"; cds_id "PF3D7_1428200.1-p1-CDS1"; gene_biotype "protein_coding"; transcript_biotype "protein_coding"; protein_source_id "PF3D7_1428200.1-p1";
Pf3D7_14_v3	VEuPathDB	CDS	1105200	1106221	.	-	2	gene_id "PF3D7_1428300"; transcript_id "PF3D7_1428300.1"; gene_name "PF3D7_1428300"; cds_id "PF3D7_1428300.1-p1-CDS2"; gene_biotype "protein_coding"; transcript_biotype "protein_coding"; protein_source_id "PF3D7_1428300.1-p1";
Pf3D7_14_v3	VEuPathDB	CDS	1106403	1106514	.	-	0	gene_id "PF3D7_1428300"; transcript_id "PF3D7_1428300.1"; gene_name "PF3D7_1428300"; cds_id "PF3D7_1428300.1-p1-CDS1"; gene_biotype "protein_coding"; transcript_biotype "protein_coding"; protein_source_id "PF3D7_1428300.1-p1";
Pf3D7_14_v3	VEuPathDB	CDS	1108090	1108144	.	-	1	gene_id "PF3D7_1428400"; transcript_id "PF3D7_1428400.1"; gene_name "PF3D7_1428400"; cds_id "PF3D7_1428400.1-p1-CDS11"; gene_biotype "protein_coding"; transcript_biotype "protein_coding"; protein_source_id "PF3D7_1428400.1-p1";
Pf3D7_14_v3	VEuPathDB	CDS	1108245	1108345	.	-	0	gene_id "PF3D7_1428400"; transcript_id "PF3D7_1428400.1"; gene_name "PF3D7_1428400"; cds_id "PF3D7_1428400.1-p1-CDS10"; gene_biotype "protein_coding"; transcript_biotype "protein_coding"; protein_source_id "PF3D7_1428400.1-p1";
Pf3D7_14_v3	VEuPathDB	CDS	1108496	1108585	.	-	0	gene_id "PF3D7_1428400"; transcript_id "PF3D7_1428400.1"; gene_name "PF3D7_1428400"; cds_id "PF3D7_1428400.1-p1-CDS9"; gene_biotype "protein_coding"; transcript_biotype "protein_coding"; protein_source_id "PF3D7_1428400.1-p1";
Pf3D7_14_v3	VEuPathDB	CDS	1108689	1108741	.	-	2	gene_id "PF3D7_1428400"; transcript_id "PF3D7_1428400.1"; gene_name "PF3D7_1428400"; cds_id "PF3D7_1428400.1-p1-CDS8"; gene_biotype "protein_coding"; transcript_biotype "protein_coding"; protein_source_id "PF3D7_1428400.1-p1";
Pf3D7_14_v3	VEuPathDB	CDS	1108870	1108985	.	-	1	gene_id "PF3D7_1428400"; transcript_id "PF3D7_1428400.1"; gene_name "PF3D7_1428400"; cds_id "PF3D7_1428400.1-p1-CDS7"; gene_biotype "protein_coding"; transcript_biotype "protein_coding"; protein_source_id "PF3D7_1428400.1-p1";
Pf3D7_14_v3	VEuPathDB	CDS	1109149	1114076	.	-	0	gene_id "PF3D7_1428400"; transcript_id "PF3D7_1428400.1"; gene_name "PF3D7_1428400"; cds_id "PF3D7_1428400.1-p1-CDS6"; gene_biotype "protein_coding"; transcript_biotype "protein_coding"; protein_source_id "PF3D7_1428400.1-p1";
Pf3D7_14_v3	VEuPathDB	CDS	1114222	1114389	.	-	0	gene_id "PF3D7_1428400"; transcript_id "PF3D7_1428400.1"; gene_name "PF3D7_1428400"; cds_id "PF3D7_1428400.1-p1-CDS5"; gene_biotype "protein_coding"; transcript_biotype "protein_coding"; protein_source_id "PF3D7_1428400.1-p1";
Pf3D7_14_v3	VEuPathDB	CDS	1114491	1114552	.	-	2	gene_id "PF3D7_1428400"; transcript_id "PF3D7_1428400.1"; gene_name "PF3D7_1428400"; cds_id "PF3D7_1428400.1-p1-CDS4"; gene_biotype "protein_coding"; transcript_biotype "protein_coding"; protein_source_id "PF3D7_1428400.1-p1";
Pf3D7_14_v3	VEuPathDB	CDS	1114678	1114769	.	-	1	gene_id "PF3D7_1428400"; transcript_id "PF3D7_1428400.1"; gene_name "PF3D7_1428400"; cds_id "PF3D7_1428400.1-p1-CDS3"; gene_biotype "protein_coding"; transcript_biotype "protein_coding"; protein_source_id "PF3D7_1428400.1-p1";
Pf3D7_14_v3	VEuPathDB	CDS	1114968	1115217	.	-	2	gene_id "PF3D7_1428400"; transcript_id "PF3D7_1428400.1"; gene_name "PF3D7_1428400"; cds_id "PF3D7_1428400.1-p1-CDS2"; gene_biotype "protein_coding"; transcript_biotype "protein_coding"; protein_source_id "PF3D7_1428400.1-p1";
Pf3D7_14_v3	VEuPathDB	CDS	1115323	1115470	.	-	0	gene_id "PF3D7_1428400"; transcript_id "PF3D7_1428400.1"; gene_name "PF3D7_1428400"; cds_id "PF3D7_1428400.1-p1-CDS1"; gene_biotype "protein_coding"; transcript_biotype "protein_coding"; protein_source_id "PF3D7_1428400.1-p1";
Pf3D7_14_v3	VEuPathDB	CDS	1118591	1118666	.	+	0	gene_id "PF3D7_1428500"; transcript_id "PF3D7_1428500.1"; gene_name "PF3D7_1428500"; cds_id "PF3D7_1428500.1-p1-CDS1"; gene_biotype "protein_coding"; transcript_biotype "protein_coding"; protein_source_id "PF3D7_1428500.1-p1";
Pf3D7_14_v3	VEuPathDB	CDS	1118770	1118896	.	+	2	gene_id "PF3D7_1428500"; transcript_id "PF3D7_1428500.1"; gene_name "PF3D7_1428500"; cds_id "PF3D7_1428500.1-p1-CDS2"; gene_biotype "protein_coding"; transcript_biotype "protein_coding"; protein_source_id "PF3D7_1428500.1-p1";
Pf3D7_14_v3	VEuPathDB	CDS	1119082	1125508	.	+	1	gene_id "PF3D7_1428500"; transcript_id "PF3D7_1428500.1"; gene_name "PF3D7_1428500"; cds_id "PF3D7_1428500.1-p1-CDS3"; gene_biotype "protein_coding"; transcript_biotype "protein_coding"; protein_source_id "PF3D7_1428500.1-p1";
Pf3D7_14_v3	VEuPathDB	CDS	1125718	1125852	.	+	0	gene_id "PF3D7_1428500"; transcript_id "PF3D7_1428500.1"; gene_name "PF3D7_1428500"; cds_id "PF3D7_1428500.1-p1-CDS4"; gene_biotype "protein_coding"; transcript_biotype "protein_coding"; protein_source_id "PF3D7_1428500.1-p1";
Pf3D7_14_v3	VEuPathDB	CDS	1125996	1126292	.	+	0	gene_id "PF3D7_1428500"; transcript_id "PF3D7_1428500.1"; gene_name "PF3D7_1428500"; cds_id "PF3D7_1428500.1-p1-CDS5"; gene_biotype "protein_coding"; transcript_biotype "protein_coding"; protein_source_id "PF3D7_1428500.1-p1";
Pf3D7_14_v3	VEuPathDB	CDS	1127042	1127122	.	+	0	gene_id "PF3D7_1428600"; transcript_id "PF3D7_1428600.1"; gene_name "PF3D7_1428600"; cds_id "PF3D7_1428600.1-p1-CDS1"; gene_biotype "protein_coding"; transcript_biotype "protein_coding"; protein_source_id "PF3D7_1428600.1-p1";
Pf3D7_14_v3	VEuPathDB	CDS	1127391	1127573	.	+	0	gene_id "PF3D7_1428600"; transcript_id "PF3D7_1428600.1"; gene_name "PF3D7_1428600"; cds_id "PF3D7_1428600.1-p1-CDS2"; gene_biotype "protein_coding"; transcript_biotype "protein_coding"; protein_source_id "PF3D7_1428600.1-p1";
Pf3D7_14_v3	VEuPathDB	CDS	1127722	1127772	.	+	0	gene_id "PF3D7_1428600"; transcript_id "PF3D7_1428600.1"; gene_name "PF3D7_1428600"; cds_id "PF3D7_1428600.1-p1-CDS3"; gene_biotype "protein_coding"; transcript_biotype "protein_coding"; protein_source_id "PF3D7_1428600.1-p1";
Pf3D7_14_v3	VEuPathDB	CDS	1127888	1128034	.	+	0	gene_id "PF3D7_1428600"; transcript_id "PF3D7_1428600.1"; gene_name "PF3D7_1428600"; cds_id "PF3D7_1428600.1-p1-CDS4"; gene_biotype "protein_coding"; transcript_biotype "protein_coding"; protein_source_id "PF3D7_1428600.1-p1";
Pf3D7_14_v3	VEuPathDB	CDS	1128135	1128272	.	+	0	gene_id "PF3D7_1428600"; transcript_id "PF3D7_1428600.1"; gene_name "PF3D7_1428600"; cds_id "PF3D7_1428600.1-p1-CDS5"; gene_biotype "protein_coding"; transcript_biotype "protein_coding"; protein_source_id "PF3D7_1428600.1-p1";
Pf3D7_14_v3	VEuPathDB	CDS	1128415	1128479	.	+	0	gene_id "PF3D7_1428600"; transcript_id "PF3D7_1428600.1"; gene_name "PF3D7_1428600"; cds_id "PF3D7_1428600.1-p1-CDS6"; gene_biotype "protein_coding"; transcript_biotype "protein_coding"; protein_source_id "PF3D7_1428600.1-p1";
Pf3D7_14_v3	VEuPathDB	CDS	1128613	1128721	.	+	1	gene_id "PF3D7_1428600"; transcript_id "PF3D7_1428600.1"; gene_name "PF3D7_1428600"; cds_id "PF3D7_1428600.1-p1-CDS7"; gene_biotype "protein_coding"; transcript_biotype "protein_coding"; protein_source_id "PF3D7_1428600.1-p1";
Pf3D7_14_v3	VEuPathDB	CDS	1128891	1129031	.	+	0	gene_id "PF3D7_1428600"; transcript_id "PF3D7_1428600.1"; gene_name "PF3D7_1428600"; cds_id "PF3D7_1428600.1-p1-CDS8"; gene_biotype "protein_coding"; transcript_biotype "protein_coding"; protein_source_id "PF3D7_1428600.1-p1";
Pf3D7_14_v3	VEuPathDB	CDS	1129470	1130771	.	-	0	gene_id "PF3D7_1428700"; transcript_id "PF3D7_1428700.1"; gene_name "PF3D7_1428700"; cds_id "PF3D7_1428700.1-p1-CDS1"; gene_biotype "protein_coding"; transcript_biotype "protein_coding"; protein_source_id "PF3D7_1428700.1-p1";
Pf3D7_14_v3	VEuPathDB	CDS	1133067	1133891	.	+	0	gene_id "PF3D7_1428800.1"; transcript_id "PF3D7_1428800.1"; gene_name "PF3D7_1428800.1"; cds_id "PF3D7_1428800.1-p1-CDS1"; gene_biotype "protein_coding"; transcript_biotype "protein_coding"; protein_source_id "PF3D7_1428800.1-p1";
Pf3D7_14_v3	VEuPathDB	CDS	1133067	1133891	.	+	0	gene_id "PF3D7_1428800.2"; transcript_id "PF3D7_1428800.2"; gene_name "PF3D7_1428800.2"; cds_id "PF3D7_1428800.2-p1-CDS1"; gene_biotype "protein_coding"; transcript_biotype "protein_coding"; protein_source_id "PF3D7_1428800.2-p1";
Pf3D7_14_v3	VEuPathDB	CDS	1134014	1134100	.	+	0	gene_id "PF3D7_1428800.1"; transcript_id "PF3D7_1428800.1"; gene_name "PF3D7_1428800.1"; cds_id "PF3D7_1428800.1-p1-CDS2"; gene_biotype "protein_coding"; transcript_biotype "protein_coding"; protein_source_id "PF3D7_1428800.1-p1";
Pf3D7_14_v3	VEuPathDB	CDS	1134014	1134100	.	+	0	gene_id "PF3D7_1428800.2"; transcript_id "PF3D7_1428800.2"; gene_name "PF3D7_1428800.2"; cds_id "PF3D7_1428800.2-p1-CDS2"; gene_biotype "protein_coding"; transcript_biotype "protein_coding"; protein_source_id "PF3D7_1428800.2-p1";
Pf3D7_14_v3	VEuPathDB	CDS	1134206	1134400	.	+	0	gene_id "PF3D7_1428800.2"; transcript_id "PF3D7_1428800.2"; gene_name "PF3D7_1428800.2"; cds_id "PF3D7_1428800.2-p1-CDS3"; gene_biotype "protein_coding"; transcript_biotype "protein_coding"; protein_source_id "PF3D7_1428800.2-p1";
Pf3D7_14_v3	VEuPathDB	CDS	1134209	1134400	.	+	0	gene_id "PF3D7_1428800.1"; transcript_id "PF3D7_1428800.1"; gene_name "PF3D7_1428800.1"; cds_id "PF3D7_1428800.1-p1-CDS3"; gene_biotype "protein_coding"; transcript_biotype "protein_coding"; protein_source_id "PF3D7_1428800.1-p1";
Pf3D7_14_v3	VEuPathDB	CDS	1134854	1139191	.	-	0	gene_id "PF3D7_1428900"; transcript_id "PF3D7_1428900.1"; gene_name "PF3D7_1428900"; cds_id "PF3D7_1428900.1-p1-CDS1"; gene_biotype "protein_coding"; transcript_biotype "protein_coding"; protein_source_id "PF3D7_1428900.1-p1";
Pf3D7_14_v3	VEuPathDB	CDS	1140579	1141292	.	-	0	gene_id "PF3D7_1429000"; transcript_id "PF3D7_1429000.1"; gene_name "PF3D7_1429000"; cds_id "PF3D7_1429000.1-p1-CDS1"; gene_biotype "protein_coding"; transcript_biotype "protein_coding"; protein_source_id "PF3D7_1429000.1-p1";
Pf3D7_14_v3	VEuPathDB	CDS	1142154	1143791	.	+	0	gene_id "PF3D7_1429100"; transcript_id "PF3D7_1429100.1"; gene_name "PF3D7_1429100"; cds_id "PF3D7_1429100.1-p1-CDS1"; gene_biotype "protein_coding"; transcript_biotype "protein_coding"; protein_source_id "PF3D7_1429100.1-p1";
Pf3D7_14_v3	VEuPathDB	CDS	1144518	1148078	.	-	0	gene_id "PF3D7_1429200"; transcript_id "PF3D7_1429200.1"; gene_name "PF3D7_1429200"; cds_id "PF3D7_1429200.1-p1-CDS1"; gene_biotype "protein_coding"; transcript_biotype "protein_coding"; protein_source_id "PF3D7_1429200.1-p1";
Pf3D7_14_v3	VEuPathDB	CDS	1150475	1150548	.	-	2	gene_id "PF3D7_1429300"; transcript_id "PF3D7_1429300.1"; gene_name "PF3D7_1429300"; cds_id "PF3D7_1429300.1-p1-CDS16"; gene_biotype "protein_coding"; transcript_biotype "protein_coding"; protein_source_id "PF3D7_1429300.1-p1";
Pf3D7_14_v3	VEuPathDB	CDS	1150667	1150720	.	-	2	gene_id "PF3D7_1429300"; transcript_id "PF3D7_1429300.1"; gene_name "PF3D7_1429300"; cds_id "PF3D7_1429300.1-p1-CDS15"; gene_biotype "protein_coding"; transcript_biotype "protein_coding"; protein_source_id "PF3D7_1429300.1-p1";
Pf3D7_14_v3	VEuPathDB	CDS	1150839	1150941	.	-	0	gene_id "PF3D7_1429300"; transcript_id "PF3D7_1429300.1"; gene_name "PF3D7_1429300"; cds_id "PF3D7_1429300.1-p1-CDS14"; gene_biotype "protein_coding"; transcript_biotype "protein_coding"; protein_source_id "PF3D7_1429300.1-p1";
Pf3D7_14_v3	VEuPathDB	CDS	1151053	1151114	.	-	2	gene_id "PF3D7_1429300"; transcript_id "PF3D7_1429300.1"; gene_name "PF3D7_1429300"; cds_id "PF3D7_1429300.1-p1-CDS13"; gene_biotype "protein_coding"; transcript_biotype "protein_coding"; protein_source_id "PF3D7_1429300.1-p1";
Pf3D7_14_v3	VEuPathDB	CDS	1151275	1151340	.	-	2	gene_id "PF3D7_1429300"; transcript_id "PF3D7_1429300.1"; gene_name "PF3D7_1429300"; cds_id "PF3D7_1429300.1-p1-CDS12"; gene_biotype "protein_coding"; transcript_biotype "protein_coding"; protein_source_id "PF3D7_1429300.1-p1";
Pf3D7_14_v3	VEuPathDB	CDS	1151428	1151536	.	-	0	gene_id "PF3D7_1429300"; transcript_id "PF3D7_1429300.1"; gene_name "PF3D7_1429300"; cds_id "PF3D7_1429300.1-p1-CDS11"; gene_biotype "protein_coding"; transcript_biotype "protein_coding"; protein_source_id "PF3D7_1429300.1-p1";
Pf3D7_14_v3	VEuPathDB	CDS	1151647	1151715	.	-	0	gene_id "PF3D7_1429300"; transcript_id "PF3D7_1429300.1"; gene_name "PF3D7_1429300"; cds_id "PF3D7_1429300.1-p1-CDS10"; gene_biotype "protein_coding"; transcript_biotype "protein_coding"; protein_source_id "PF3D7_1429300.1-p1";
Pf3D7_14_v3	VEuPathDB	CDS	1151867	1151952	.	-	2	gene_id "PF3D7_1429300"; transcript_id "PF3D7_1429300.1"; gene_name "PF3D7_1429300"; cds_id "PF3D7_1429300.1-p1-CDS9"; gene_biotype "protein_coding"; transcript_biotype "protein_coding"; protein_source_id "PF3D7_1429300.1-p1";
Pf3D7_14_v3	VEuPathDB	CDS	1152036	1152051	.	-	0	gene_id "PF3D7_1429300"; transcript_id "PF3D7_1429300.1"; gene_name "PF3D7_1429300"; cds_id "PF3D7_1429300.1-p1-CDS8"; gene_biotype "protein_coding"; transcript_biotype "protein_coding"; protein_source_id "PF3D7_1429300.1-p1";
Pf3D7_14_v3	VEuPathDB	CDS	1152161	1152199	.	-	0	gene_id "PF3D7_1429300"; transcript_id "PF3D7_1429300.1"; gene_name "PF3D7_1429300"; cds_id "PF3D7_1429300.1-p1-CDS7"; gene_biotype "protein_coding"; transcript_biotype "protein_coding"; protein_source_id "PF3D7_1429300.1-p1";
Pf3D7_14_v3	VEuPathDB	CDS	1152359	1152450	.	-	2	gene_id "PF3D7_1429300"; transcript_id "PF3D7_1429300.1"; gene_name "PF3D7_1429300"; cds_id "PF3D7_1429300.1-p1-CDS6"; gene_biotype "protein_coding"; transcript_biotype "protein_coding"; protein_source_id "PF3D7_1429300.1-p1";
Pf3D7_14_v3	VEuPathDB	CDS	1152523	1152623	.	-	1	gene_id "PF3D7_1429300"; transcript_id "PF3D7_1429300.1"; gene_name "PF3D7_1429300"; cds_id "PF3D7_1429300.1-p1-CDS5"; gene_biotype "protein_coding"; transcript_biotype "protein_coding"; protein_source_id "PF3D7_1429300.1-p1";
Pf3D7_14_v3	VEuPathDB	CDS	1152741	1152873	.	-	2	gene_id "PF3D7_1429300"; transcript_id "PF3D7_1429300.1"; gene_name "PF3D7_1429300"; cds_id "PF3D7_1429300.1-p1-CDS4"; gene_biotype "protein_coding"; transcript_biotype "protein_coding"; protein_source_id "PF3D7_1429300.1-p1";
Pf3D7_14_v3	VEuPathDB	CDS	1152997	1153013	.	-	1	gene_id "PF3D7_1429300"; transcript_id "PF3D7_1429300.1"; gene_name "PF3D7_1429300"; cds_id "PF3D7_1429300.1-p1-CDS3"; gene_biotype "protein_coding"; transcript_biotype "protein_coding"; protein_source_id "PF3D7_1429300.1-p1";
Pf3D7_14_v3	VEuPathDB	CDS	1153144	1153183	.	-	2	gene_id "PF3D7_1429300"; transcript_id "PF3D7_1429300.1"; gene_name "PF3D7_1429300"; cds_id "PF3D7_1429300.1-p1-CDS2"; gene_biotype "protein_coding"; transcript_biotype "protein_coding"; protein_source_id "PF3D7_1429300.1-p1";
Pf3D7_14_v3	VEuPathDB	CDS	1153333	1153387	.	-	0	gene_id "PF3D7_1429300"; transcript_id "PF3D7_1429300.1"; gene_name "PF3D7_1429300"; cds_id "PF3D7_1429300.1-p1-CDS1"; gene_biotype "protein_coding"; transcript_biotype "protein_coding"; protein_source_id "PF3D7_1429300.1-p1";
Pf3D7_14_v3	VEuPathDB	CDS	1155355	1163694	.	+	0	gene_id "PF3D7_1429400"; transcript_id "PF3D7_1429400.1"; gene_name "PF3D7_1429400"; cds_id "PF3D7_1429400.1-p1-CDS1"; gene_biotype "protein_coding"; transcript_biotype "protein_coding"; protein_source_id "PF3D7_1429400.1-p1";
Pf3D7_14_v3	VEuPathDB	CDS	1164332	1166566	.	+	0	gene_id "PF3D7_1429500"; transcript_id "PF3D7_1429500.1"; gene_name "PF3D7_1429500"; cds_id "PF3D7_1429500.1-p1-CDS1"; gene_biotype "protein_coding"; transcript_biotype "protein_coding"; protein_source_id "PF3D7_1429500.1-p1";
Pf3D7_14_v3	VEuPathDB	CDS	1167144	1167803	.	+	0	gene_id "PF3D7_1429600"; transcript_id "PF3D7_1429600.1"; gene_name "PF3D7_1429600"; cds_id "PF3D7_1429600.1-p1-CDS1"; gene_biotype "protein_coding"; transcript_biotype "protein_coding"; protein_source_id "PF3D7_1429600.1-p1";
Pf3D7_14_v3	VEuPathDB	CDS	1168236	1169336	.	-	0	gene_id "PF3D7_1429700"; transcript_id "PF3D7_1429700.1"; gene_name "PF3D7_1429700"; cds_id "PF3D7_1429700.1-p1-CDS1"; gene_biotype "protein_coding"; transcript_biotype "protein_coding"; protein_source_id "PF3D7_1429700.1-p1";
Pf3D7_14_v3	VEuPathDB	CDS	1170829	1174559	.	+	0	gene_id "PF3D7_1429800"; transcript_id "PF3D7_1429800.1"; gene_name "PF3D7_1429800"; cds_id "PF3D7_1429800.1-p1-CDS1"; gene_biotype "protein_coding"; transcript_biotype "protein_coding"; protein_source_id "PF3D7_1429800.1-p1";
Pf3D7_14_v3	VEuPathDB	CDS	1174753	1175068	.	+	1	gene_id "PF3D7_1429800"; transcript_id "PF3D7_1429800.1"; gene_name "PF3D7_1429800"; cds_id "PF3D7_1429800.1-p1-CDS2"; gene_biotype "protein_coding"; transcript_biotype "protein_coding"; protein_source_id "PF3D7_1429800.1-p1";
Pf3D7_14_v3	VEuPathDB	CDS	1175228	1175293	.	+	0	gene_id "PF3D7_1429800"; transcript_id "PF3D7_1429800.1"; gene_name "PF3D7_1429800"; cds_id "PF3D7_1429800.1-p1-CDS3"; gene_biotype "protein_coding"; transcript_biotype "protein_coding"; protein_source_id "PF3D7_1429800.1-p1";
Pf3D7_14_v3	VEuPathDB	CDS	1176770	1181092	.	+	0	gene_id "PF3D7_1429900"; transcript_id "PF3D7_1429900.1"; gene_name "PF3D7_1429900"; cds_id "PF3D7_1429900.1-p1-CDS1"; gene_biotype "protein_coding"; transcript_biotype "protein_coding"; protein_source_id "PF3D7_1429900.1-p1";
Pf3D7_14_v3	VEuPathDB	CDS	1181664	1181720	.	-	0	gene_id "PF3D7_1430000"; transcript_id "PF3D7_1430000.1"; gene_name "PF3D7_1430000"; cds_id "PF3D7_1430000.1-p1-CDS3"; gene_biotype "protein_coding"; transcript_biotype "protein_coding"; protein_source_id "PF3D7_1430000.1-p1";
Pf3D7_14_v3	VEuPathDB	CDS	1181819	1182052	.	-	0	gene_id "PF3D7_1430000"; transcript_id "PF3D7_1430000.1"; gene_name "PF3D7_1430000"; cds_id "PF3D7_1430000.1-p1-CDS2"; gene_biotype "protein_coding"; transcript_biotype "protein_coding"; protein_source_id "PF3D7_1430000.1-p1";
Pf3D7_14_v3	VEuPathDB	CDS	1182284	1182982	.	-	0	gene_id "PF3D7_1430000"; transcript_id "PF3D7_1430000.1"; gene_name "PF3D7_1430000"; cds_id "PF3D7_1430000.1-p1-CDS1"; gene_biotype "protein_coding"; transcript_biotype "protein_coding"; protein_source_id "PF3D7_1430000.1-p1";
Pf3D7_14_v3	VEuPathDB	CDS	1184910	1185475	.	+	0	gene_id "PF3D7_1430100"; transcript_id "PF3D7_1430100.1"; gene_name "PF3D7_1430100"; cds_id "PF3D7_1430100.1-p1-CDS1"; gene_biotype "protein_coding"; transcript_biotype "protein_coding"; protein_source_id "PF3D7_1430100.1-p1";
Pf3D7_14_v3	VEuPathDB	CDS	1186181	1186331	.	+	1	gene_id "PF3D7_1430100"; transcript_id "PF3D7_1430100.1"; gene_name "PF3D7_1430100"; cds_id "PF3D7_1430100.1-p1-CDS2"; gene_biotype "protein_coding"; transcript_biotype "protein_coding"; protein_source_id "PF3D7_1430100.1-p1";
Pf3D7_14_v3	VEuPathDB	CDS	1186486	1186560	.	+	0	gene_id "PF3D7_1430100"; transcript_id "PF3D7_1430100.1"; gene_name "PF3D7_1430100"; cds_id "PF3D7_1430100.1-p1-CDS3"; gene_biotype "protein_coding"; transcript_biotype "protein_coding"; protein_source_id "PF3D7_1430100.1-p1";
Pf3D7_14_v3	VEuPathDB	CDS	1186712	1186776	.	+	0	gene_id "PF3D7_1430100"; transcript_id "PF3D7_1430100.1"; gene_name "PF3D7_1430100"; cds_id "PF3D7_1430100.1-p1-CDS4"; gene_biotype "protein_coding"; transcript_biotype "protein_coding"; protein_source_id "PF3D7_1430100.1-p1";
Pf3D7_14_v3	VEuPathDB	CDS	1186940	1187042	.	+	1	gene_id "PF3D7_1430100"; transcript_id "PF3D7_1430100.1"; gene_name "PF3D7_1430100"; cds_id "PF3D7_1430100.1-p1-CDS5"; gene_biotype "protein_coding"; transcript_biotype "protein_coding"; protein_source_id "PF3D7_1430100.1-p1";
Pf3D7_14_v3	VEuPathDB	CDS	1188349	1188591	.	+	0	gene_id "PF3D7_1430200"; transcript_id "PF3D7_1430200.1"; gene_name "PF3D7_1430200"; cds_id "PF3D7_1430200.1-p1-CDS1"; gene_biotype "protein_coding"; transcript_biotype "protein_coding"; protein_source_id "PF3D7_1430200.1-p1";
Pf3D7_14_v3	VEuPathDB	CDS	1188726	1189157	.	+	0	gene_id "PF3D7_1430200"; transcript_id "PF3D7_1430200.1"; gene_name "PF3D7_1430200"; cds_id "PF3D7_1430200.1-p1-CDS2"; gene_biotype "protein_coding"; transcript_biotype "protein_coding"; protein_source_id "PF3D7_1430200.1-p1";
Pf3D7_14_v3	VEuPathDB	CDS	1189344	1189417	.	+	0	gene_id "PF3D7_1430200"; transcript_id "PF3D7_1430200.1"; gene_name "PF3D7_1430200"; cds_id "PF3D7_1430200.1-p1-CDS3"; gene_biotype "protein_coding"; transcript_biotype "protein_coding"; protein_source_id "PF3D7_1430200.1-p1";
Pf3D7_14_v3	VEuPathDB	CDS	1189539	1189659	.	+	1	gene_id "PF3D7_1430200"; transcript_id "PF3D7_1430200.1"; gene_name "PF3D7_1430200"; cds_id "PF3D7_1430200.1-p1-CDS4"; gene_biotype "protein_coding"; transcript_biotype "protein_coding"; protein_source_id "PF3D7_1430200.1-p1";
Pf3D7_14_v3	VEuPathDB	CDS	1189886	1190569	.	+	0	gene_id "PF3D7_1430200"; transcript_id "PF3D7_1430200.1"; gene_name "PF3D7_1430200"; cds_id "PF3D7_1430200.1-p1-CDS5"; gene_biotype "protein_coding"; transcript_biotype "protein_coding"; protein_source_id "PF3D7_1430200.1-p1";
Pf3D7_14_v3	VEuPathDB	CDS	1190748	1190810	.	+	0	gene_id "PF3D7_1430200"; transcript_id "PF3D7_1430200.1"; gene_name "PF3D7_1430200"; cds_id "PF3D7_1430200.1-p1-CDS6"; gene_biotype "protein_coding"; transcript_biotype "protein_coding"; protein_source_id "PF3D7_1430200.1-p1";
Pf3D7_14_v3	VEuPathDB	CDS	1191018	1191203	.	+	0	gene_id "PF3D7_1430200"; transcript_id "PF3D7_1430200.1"; gene_name "PF3D7_1430200"; cds_id "PF3D7_1430200.1-p1-CDS7"; gene_biotype "protein_coding"; transcript_biotype "protein_coding"; protein_source_id "PF3D7_1430200.1-p1";
Pf3D7_14_v3	VEuPathDB	CDS	1191386	1191466	.	+	0	gene_id "PF3D7_1430200"; transcript_id "PF3D7_1430200.1"; gene_name "PF3D7_1430200"; cds_id "PF3D7_1430200.1-p1-CDS8"; gene_biotype "protein_coding"; transcript_biotype "protein_coding"; protein_source_id "PF3D7_1430200.1-p1";
Pf3D7_14_v3	VEuPathDB	CDS	1191946	1199919	.	-	0	gene_id "PF3D7_1430300"; transcript_id "PF3D7_1430300.1"; gene_name "PF3D7_1430300"; cds_id "PF3D7_1430300.1-p1-CDS1"; gene_biotype "protein_coding"; transcript_biotype "protein_coding"; protein_source_id "PF3D7_1430300.1-p1";
Pf3D7_14_v3	VEuPathDB	CDS	1201748	1204339	.	+	0	gene_id "PF3D7_1430400"; transcript_id "PF3D7_1430400.1"; gene_name "PF3D7_1430400"; cds_id "PF3D7_1430400.1-p1-CDS1"; gene_biotype "protein_coding"; transcript_biotype "protein_coding"; protein_source_id "PF3D7_1430400.1-p1";
Pf3D7_14_v3	VEuPathDB	CDS	1205088	1206416	.	+	0	gene_id "PF3D7_1430500"; transcript_id "PF3D7_1430500.1"; gene_name "PF3D7_1430500"; cds_id "PF3D7_1430500.1-p1-CDS1"; gene_biotype "protein_coding"; transcript_biotype "protein_coding"; protein_source_id "PF3D7_1430500.1-p1";
Pf3D7_14_v3	VEuPathDB	CDS	1207398	1210028	.	+	0	gene_id "PF3D7_1430600"; transcript_id "PF3D7_1430600.1"; gene_name "PF3D7_1430600"; cds_id "PF3D7_1430600.1-p1-CDS1"; gene_biotype "protein_coding"; transcript_biotype "protein_coding"; protein_source_id "PF3D7_1430600.1-p1";
Pf3D7_14_v3	VEuPathDB	CDS	1211012	1211105	.	+	0	gene_id "PF3D7_1430700"; transcript_id "PF3D7_1430700.1"; gene_name "PF3D7_1430700"; cds_id "PF3D7_1430700.1-p1-CDS1"; gene_biotype "protein_coding"; transcript_biotype "protein_coding"; protein_source_id "PF3D7_1430700.1-p1";
Pf3D7_14_v3	VEuPathDB	CDS	1211247	1211294	.	+	2	gene_id "PF3D7_1430700"; transcript_id "PF3D7_1430700.1"; gene_name "PF3D7_1430700"; cds_id "PF3D7_1430700.1-p1-CDS2"; gene_biotype "protein_coding"; transcript_biotype "protein_coding"; protein_source_id "PF3D7_1430700.1-p1";
Pf3D7_14_v3	VEuPathDB	CDS	1211386	1212776	.	+	2	gene_id "PF3D7_1430700"; transcript_id "PF3D7_1430700.1"; gene_name "PF3D7_1430700"; cds_id "PF3D7_1430700.1-p1-CDS3"; gene_biotype "protein_coding"; transcript_biotype "protein_coding"; protein_source_id "PF3D7_1430700.1-p1";
Pf3D7_14_v3	VEuPathDB	CDS	1214935	1215732	.	+	0	gene_id "PF3D7_1430800"; transcript_id "PF3D7_1430800.1"; gene_name "PF3D7_1430800"; cds_id "PF3D7_1430800.1-p1-CDS1"; gene_biotype "protein_coding"; transcript_biotype "protein_coding"; protein_source_id "PF3D7_1430800.1-p1";
Pf3D7_14_v3	VEuPathDB	CDS	1216653	1217171	.	-	0	gene_id "PF3D7_1430900"; transcript_id "PF3D7_1430900.1"; gene_name "PF3D7_1430900"; cds_id "PF3D7_1430900.1-p1-CDS1"; gene_biotype "protein_coding"; transcript_biotype "protein_coding"; protein_source_id "PF3D7_1430900.1-p1";
Pf3D7_14_v3	VEuPathDB	CDS	1218105	1218299	.	-	0	gene_id "PF3D7_1431000"; transcript_id "PF3D7_1431000.1"; gene_name "PF3D7_1431000"; cds_id "PF3D7_1431000.1-p1-CDS2"; gene_biotype "protein_coding"; transcript_biotype "protein_coding"; protein_source_id "PF3D7_1431000.1-p1";
Pf3D7_14_v3	VEuPathDB	CDS	1218421	1218999	.	-	0	gene_id "PF3D7_1431000"; transcript_id "PF3D7_1431000.1"; gene_name "PF3D7_1431000"; cds_id "PF3D7_1431000.1-p1-CDS1"; gene_biotype "protein_coding"; transcript_biotype "protein_coding"; protein_source_id "PF3D7_1431000.1-p1";
Pf3D7_14_v3	VEuPathDB	CDS	1221775	1222818	.	+	0	gene_id "PF3D7_1431100"; transcript_id "PF3D7_1431100.1"; gene_name "PF3D7_1431100"; cds_id "PF3D7_1431100.1-p1-CDS1"; gene_biotype "protein_coding"; transcript_biotype "protein_coding"; protein_source_id "PF3D7_1431100.1-p1";
Pf3D7_14_v3	VEuPathDB	CDS	1224340	1228017	.	-	0	gene_id "PF3D7_1431200"; transcript_id "PF3D7_1431200.1"; gene_name "PF3D7_1431200"; cds_id "PF3D7_1431200.1-p1-CDS1"; gene_biotype "protein_coding"; transcript_biotype "protein_coding"; protein_source_id "PF3D7_1431200.1-p1";
Pf3D7_14_v3	VEuPathDB	CDS	1231036	1233432	.	+	0	gene_id "PF3D7_1431300"; transcript_id "PF3D7_1431300.1"; gene_name "PF3D7_1431300"; cds_id "PF3D7_1431300.1-p1-CDS1"; gene_biotype "protein_coding"; transcript_biotype "protein_coding"; protein_source_id "PF3D7_1431300.1-p1";
Pf3D7_14_v3	VEuPathDB	CDS	1233737	1233841	.	+	0	gene_id "PF3D7_1431300"; transcript_id "PF3D7_1431300.1"; gene_name "PF3D7_1431300"; cds_id "PF3D7_1431300.1-p1-CDS2"; gene_biotype "protein_coding"; transcript_biotype "protein_coding"; protein_source_id "PF3D7_1431300.1-p1";
Pf3D7_14_v3	VEuPathDB	CDS	1233977	1234231	.	-	0	gene_id "PF3D7_1431400"; transcript_id "PF3D7_1431400.1"; gene_name "PF3D7_1431400"; cds_id "PF3D7_1431400.1-p1-CDS2"; gene_biotype "protein_coding"; transcript_biotype "protein_coding"; protein_source_id "PF3D7_1431400.1-p1";
Pf3D7_14_v3	VEuPathDB	CDS	1234408	1237125	.	-	0	gene_id "PF3D7_1431400"; transcript_id "PF3D7_1431400.1"; gene_name "PF3D7_1431400"; cds_id "PF3D7_1431400.1-p1-CDS1"; gene_biotype "protein_coding"; transcript_biotype "protein_coding"; protein_source_id "PF3D7_1431400.1-p1";
Pf3D7_14_v3	VEuPathDB	CDS	1238851	1241595	.	-	0	gene_id "PF3D7_1431500"; transcript_id "PF3D7_1431500.1"; gene_name "PF3D7_1431500"; cds_id "PF3D7_1431500.1-p1-CDS1"; gene_biotype "protein_coding"; transcript_biotype "protein_coding"; protein_source_id "PF3D7_1431500.1-p1";
Pf3D7_14_v3	VEuPathDB	CDS	1244018	1245406	.	+	0	gene_id "PF3D7_1431600"; transcript_id "PF3D7_1431600.1"; gene_name "PF3D7_1431600"; cds_id "PF3D7_1431600.1-p1-CDS1"; gene_biotype "protein_coding"; transcript_biotype "protein_coding"; protein_source_id "PF3D7_1431600.1-p1";
Pf3D7_14_v3	VEuPathDB	CDS	1247030	1247152	.	+	0	gene_id "PF3D7_1431700"; transcript_id "PF3D7_1431700.1"; gene_name "PF3D7_1431700"; cds_id "PF3D7_1431700.1-p1-CDS1"; gene_biotype "protein_coding"; transcript_biotype "protein_coding"; protein_source_id "PF3D7_1431700.1-p1";
Pf3D7_14_v3	VEuPathDB	CDS	1247355	1247419	.	+	0	gene_id "PF3D7_1431700"; transcript_id "PF3D7_1431700.1"; gene_name "PF3D7_1431700"; cds_id "PF3D7_1431700.1-p1-CDS2"; gene_biotype "protein_coding"; transcript_biotype "protein_coding"; protein_source_id "PF3D7_1431700.1-p1";
Pf3D7_14_v3	VEuPathDB	CDS	1247641	1247950	.	+	1	gene_id "PF3D7_1431700"; transcript_id "PF3D7_1431700.1"; gene_name "PF3D7_1431700"; cds_id "PF3D7_1431700.1-p1-CDS3"; gene_biotype "protein_coding"; transcript_biotype "protein_coding"; protein_source_id "PF3D7_1431700.1-p1";
Pf3D7_14_v3	VEuPathDB	CDS	1249328	1251674	.	+	0	gene_id "PF3D7_1431800"; transcript_id "PF3D7_1431800.1"; gene_name "PF3D7_1431800"; cds_id "PF3D7_1431800.1-p1-CDS1"; gene_biotype "protein_coding"; transcript_biotype "protein_coding"; protein_source_id "PF3D7_1431800.1-p1";
Pf3D7_14_v3	VEuPathDB	CDS	1251780	1251930	.	+	2	gene_id "PF3D7_1431800"; transcript_id "PF3D7_1431800.1"; gene_name "PF3D7_1431800"; cds_id "PF3D7_1431800.1-p1-CDS2"; gene_biotype "protein_coding"; transcript_biotype "protein_coding"; protein_source_id "PF3D7_1431800.1-p1";
Pf3D7_14_v3	VEuPathDB	CDS	1252041	1252167	.	+	1	gene_id "PF3D7_1431800"; transcript_id "PF3D7_1431800.1"; gene_name "PF3D7_1431800"; cds_id "PF3D7_1431800.1-p1-CDS3"; gene_biotype "protein_coding"; transcript_biotype "protein_coding"; protein_source_id "PF3D7_1431800.1-p1";
Pf3D7_14_v3	VEuPathDB	CDS	1253540	1254847	.	+	0	gene_id "PF3D7_1431900"; transcript_id "PF3D7_1431900.1"; gene_name "PF3D7_1431900"; cds_id "PF3D7_1431900.1-p1-CDS1"; gene_biotype "protein_coding"; transcript_biotype "protein_coding"; protein_source_id "PF3D7_1431900.1-p1";
Pf3D7_14_v3	VEuPathDB	CDS	1255061	1255152	.	+	0	gene_id "PF3D7_1431900"; transcript_id "PF3D7_1431900.1"; gene_name "PF3D7_1431900"; cds_id "PF3D7_1431900.1-p1-CDS2"; gene_biotype "protein_coding"; transcript_biotype "protein_coding"; protein_source_id "PF3D7_1431900.1-p1";
Pf3D7_14_v3	VEuPathDB	CDS	1255241	1255314	.	+	1	gene_id "PF3D7_1431900"; transcript_id "PF3D7_1431900.1"; gene_name "PF3D7_1431900"; cds_id "PF3D7_1431900.1-p1-CDS3"; gene_biotype "protein_coding"; transcript_biotype "protein_coding"; protein_source_id "PF3D7_1431900.1-p1";
Pf3D7_14_v3	VEuPathDB	CDS	1255426	1255491	.	+	2	gene_id "PF3D7_1431900"; transcript_id "PF3D7_1431900.1"; gene_name "PF3D7_1431900"; cds_id "PF3D7_1431900.1-p1-CDS4"; gene_biotype "protein_coding"; transcript_biotype "protein_coding"; protein_source_id "PF3D7_1431900.1-p1";
Pf3D7_14_v3	VEuPathDB	CDS	1255612	1255767	.	+	2	gene_id "PF3D7_1431900"; transcript_id "PF3D7_1431900.1"; gene_name "PF3D7_1431900"; cds_id "PF3D7_1431900.1-p1-CDS5"; gene_biotype "protein_coding"; transcript_biotype "protein_coding"; protein_source_id "PF3D7_1431900.1-p1";
Pf3D7_14_v3	VEuPathDB	CDS	1255895	1255956	.	+	2	gene_id "PF3D7_1431900"; transcript_id "PF3D7_1431900.1"; gene_name "PF3D7_1431900"; cds_id "PF3D7_1431900.1-p1-CDS6"; gene_biotype "protein_coding"; transcript_biotype "protein_coding"; protein_source_id "PF3D7_1431900.1-p1";
Pf3D7_14_v3	VEuPathDB	CDS	1256112	1256204	.	+	0	gene_id "PF3D7_1431900"; transcript_id "PF3D7_1431900.1"; gene_name "PF3D7_1431900"; cds_id "PF3D7_1431900.1-p1-CDS7"; gene_biotype "protein_coding"; transcript_biotype "protein_coding"; protein_source_id "PF3D7_1431900.1-p1";
Pf3D7_14_v3	VEuPathDB	CDS	1256315	1256383	.	+	0	gene_id "PF3D7_1431900"; transcript_id "PF3D7_1431900.1"; gene_name "PF3D7_1431900"; cds_id "PF3D7_1431900.1-p1-CDS8"; gene_biotype "protein_coding"; transcript_biotype "protein_coding"; protein_source_id "PF3D7_1431900.1-p1";
Pf3D7_14_v3	VEuPathDB	CDS	1256521	1256595	.	+	0	gene_id "PF3D7_1431900"; transcript_id "PF3D7_1431900.1"; gene_name "PF3D7_1431900"; cds_id "PF3D7_1431900.1-p1-CDS9"; gene_biotype "protein_coding"; transcript_biotype "protein_coding"; protein_source_id "PF3D7_1431900.1-p1";
Pf3D7_14_v3	VEuPathDB	CDS	1256675	1256878	.	+	0	gene_id "PF3D7_1431900"; transcript_id "PF3D7_1431900.1"; gene_name "PF3D7_1431900"; cds_id "PF3D7_1431900.1-p1-CDS10"; gene_biotype "protein_coding"; transcript_biotype "protein_coding"; protein_source_id "PF3D7_1431900.1-p1";
Pf3D7_14_v3	VEuPathDB	CDS	1257643	1258971	.	-	0	gene_id "PF3D7_1432000"; transcript_id "PF3D7_1432000.1"; gene_name "PF3D7_1432000"; cds_id "PF3D7_1432000.1-p1-CDS1"; gene_biotype "protein_coding"; transcript_biotype "protein_coding"; protein_source_id "PF3D7_1432000.1-p1";
Pf3D7_14_v3	VEuPathDB	CDS	1260908	1260944	.	+	0	gene_id "PF3D7_1432100"; transcript_id "PF3D7_1432100.1"; gene_name "PF3D7_1432100"; cds_id "PF3D7_1432100.1-p1-CDS1"; gene_biotype "protein_coding"; transcript_biotype "protein_coding"; protein_source_id "PF3D7_1432100.1-p1";
Pf3D7_14_v3	VEuPathDB	CDS	1261176	1261246	.	+	2	gene_id "PF3D7_1432100"; transcript_id "PF3D7_1432100.1"; gene_name "PF3D7_1432100"; cds_id "PF3D7_1432100.1-p1-CDS2"; gene_biotype "protein_coding"; transcript_biotype "protein_coding"; protein_source_id "PF3D7_1432100.1-p1";
Pf3D7_14_v3	VEuPathDB	CDS	1261361	1261495	.	+	0	gene_id "PF3D7_1432100"; transcript_id "PF3D7_1432100.1"; gene_name "PF3D7_1432100"; cds_id "PF3D7_1432100.1-p1-CDS3"; gene_biotype "protein_coding"; transcript_biotype "protein_coding"; protein_source_id "PF3D7_1432100.1-p1";
Pf3D7_14_v3	VEuPathDB	CDS	1261654	1261849	.	+	0	gene_id "PF3D7_1432100"; transcript_id "PF3D7_1432100.1"; gene_name "PF3D7_1432100"; cds_id "PF3D7_1432100.1-p1-CDS4"; gene_biotype "protein_coding"; transcript_biotype "protein_coding"; protein_source_id "PF3D7_1432100.1-p1";
Pf3D7_14_v3	VEuPathDB	CDS	1262105	1262207	.	+	2	gene_id "PF3D7_1432100"; transcript_id "PF3D7_1432100.1"; gene_name "PF3D7_1432100"; cds_id "PF3D7_1432100.1-p1-CDS5"; gene_biotype "protein_coding"; transcript_biotype "protein_coding"; protein_source_id "PF3D7_1432100.1-p1";
Pf3D7_14_v3	VEuPathDB	CDS	1262335	1262593	.	+	1	gene_id "PF3D7_1432100"; transcript_id "PF3D7_1432100.1"; gene_name "PF3D7_1432100"; cds_id "PF3D7_1432100.1-p1-CDS6"; gene_biotype "protein_coding"; transcript_biotype "protein_coding"; protein_source_id "PF3D7_1432100.1-p1";
Pf3D7_14_v3	VEuPathDB	CDS	1262758	1262826	.	+	0	gene_id "PF3D7_1432100"; transcript_id "PF3D7_1432100.1"; gene_name "PF3D7_1432100"; cds_id "PF3D7_1432100.1-p1-CDS7"; gene_biotype "protein_coding"; transcript_biotype "protein_coding"; protein_source_id "PF3D7_1432100.1-p1";
Pf3D7_14_v3	VEuPathDB	CDS	1263826	1266678	.	+	0	gene_id "PF3D7_1432200"; transcript_id "PF3D7_1432200.1"; gene_name "PF3D7_1432200"; cds_id "PF3D7_1432200.1-p1-CDS1"; gene_biotype "protein_coding"; transcript_biotype "protein_coding"; protein_source_id "PF3D7_1432200.1-p1";
Pf3D7_14_v3	VEuPathDB	CDS	1266852	1269011	.	+	0	gene_id "PF3D7_1432200"; transcript_id "PF3D7_1432200.1"; gene_name "PF3D7_1432200"; cds_id "PF3D7_1432200.1-p1-CDS2"; gene_biotype "protein_coding"; transcript_biotype "protein_coding"; protein_source_id "PF3D7_1432200.1-p1";
Pf3D7_14_v3	VEuPathDB	CDS	1269368	1269534	.	-	2	gene_id "PF3D7_1432300"; transcript_id "PF3D7_1432300.1"; gene_name "PF3D7_1432300"; cds_id "PF3D7_1432300.1-p1-CDS3"; gene_biotype "protein_coding"; transcript_biotype "protein_coding"; protein_source_id "PF3D7_1432300.1-p1";
Pf3D7_14_v3	VEuPathDB	CDS	1269740	1271924	.	-	0	gene_id "PF3D7_1432300"; transcript_id "PF3D7_1432300.1"; gene_name "PF3D7_1432300"; cds_id "PF3D7_1432300.1-p1-CDS2"; gene_biotype "protein_coding"; transcript_biotype "protein_coding"; protein_source_id "PF3D7_1432300.1-p1";
Pf3D7_14_v3	VEuPathDB	CDS	1272100	1274667	.	-	0	gene_id "PF3D7_1432300"; transcript_id "PF3D7_1432300.1"; gene_name "PF3D7_1432300"; cds_id "PF3D7_1432300.1-p1-CDS1"; gene_biotype "protein_coding"; transcript_biotype "protein_coding"; protein_source_id "PF3D7_1432300.1-p1";
Pf3D7_14_v3	VEuPathDB	CDS	1275899	1275961	.	-	0	gene_id "PF3D7_1432400"; transcript_id "PF3D7_1432400.1"; gene_name "PF3D7_1432400"; cds_id "PF3D7_1432400.1-p1-CDS18"; gene_biotype "protein_coding"; transcript_biotype "protein_coding"; protein_source_id "PF3D7_1432400.1-p1";
Pf3D7_14_v3	VEuPathDB	CDS	1276085	1276126	.	-	0	gene_id "PF3D7_1432400"; transcript_id "PF3D7_1432400.1"; gene_name "PF3D7_1432400"; cds_id "PF3D7_1432400.1-p1-CDS17"; gene_biotype "protein_coding"; transcript_biotype "protein_coding"; protein_source_id "PF3D7_1432400.1-p1";
Pf3D7_14_v3	VEuPathDB	CDS	1276281	1276674	.	-	1	gene_id "PF3D7_1432400"; transcript_id "PF3D7_1432400.1"; gene_name "PF3D7_1432400"; cds_id "PF3D7_1432400.1-p1-CDS16"; gene_biotype "protein_coding"; transcript_biotype "protein_coding"; protein_source_id "PF3D7_1432400.1-p1";
Pf3D7_14_v3	VEuPathDB	CDS	1276944	1277179	.	-	0	gene_id "PF3D7_1432400"; transcript_id "PF3D7_1432400.1"; gene_name "PF3D7_1432400"; cds_id "PF3D7_1432400.1-p1-CDS15"; gene_biotype "protein_coding"; transcript_biotype "protein_coding"; protein_source_id "PF3D7_1432400.1-p1";
Pf3D7_14_v3	VEuPathDB	CDS	1277280	1277372	.	-	0	gene_id "PF3D7_1432400"; transcript_id "PF3D7_1432400.1"; gene_name "PF3D7_1432400"; cds_id "PF3D7_1432400.1-p1-CDS14"; gene_biotype "protein_coding"; transcript_biotype "protein_coding"; protein_source_id "PF3D7_1432400.1-p1";
Pf3D7_14_v3	VEuPathDB	CDS	1277491	1278347	.	-	2	gene_id "PF3D7_1432400"; transcript_id "PF3D7_1432400.1"; gene_name "PF3D7_1432400"; cds_id "PF3D7_1432400.1-p1-CDS13"; gene_biotype "protein_coding"; transcript_biotype "protein_coding"; protein_source_id "PF3D7_1432400.1-p1";
Pf3D7_14_v3	VEuPathDB	CDS	1278457	1279877	.	-	1	gene_id "PF3D7_1432400"; transcript_id "PF3D7_1432400.1"; gene_name "PF3D7_1432400"; cds_id "PF3D7_1432400.1-p1-CDS12"; gene_biotype "protein_coding"; transcript_biotype "protein_coding"; protein_source_id "PF3D7_1432400.1-p1";
Pf3D7_14_v3	VEuPathDB	CDS	1280003	1280137	.	-	1	gene_id "PF3D7_1432400"; transcript_id "PF3D7_1432400.1"; gene_name "PF3D7_1432400"; cds_id "PF3D7_1432400.1-p1-CDS11"; gene_biotype "protein_coding"; transcript_biotype "protein_coding"; protein_source_id "PF3D7_1432400.1-p1";
Pf3D7_14_v3	VEuPathDB	CDS	1280235	1280297	.	-	1	gene_id "PF3D7_1432400"; transcript_id "PF3D7_1432400.1"; gene_name "PF3D7_1432400"; cds_id "PF3D7_1432400.1-p1-CDS10"; gene_biotype "protein_coding"; transcript_biotype "protein_coding"; protein_source_id "PF3D7_1432400.1-p1";
Pf3D7_14_v3	VEuPathDB	CDS	1280441	1280575	.	-	1	gene_id "PF3D7_1432400"; transcript_id "PF3D7_1432400.1"; gene_name "PF3D7_1432400"; cds_id "PF3D7_1432400.1-p1-CDS9"; gene_biotype "protein_coding"; transcript_biotype "protein_coding"; protein_source_id "PF3D7_1432400.1-p1";
Pf3D7_14_v3	VEuPathDB	CDS	1280685	1280804	.	-	1	gene_id "PF3D7_1432400"; transcript_id "PF3D7_1432400.1"; gene_name "PF3D7_1432400"; cds_id "PF3D7_1432400.1-p1-CDS8"; gene_biotype "protein_coding"; transcript_biotype "protein_coding"; protein_source_id "PF3D7_1432400.1-p1";
Pf3D7_14_v3	VEuPathDB	CDS	1280916	1280986	.	-	0	gene_id "PF3D7_1432400"; transcript_id "PF3D7_1432400.1"; gene_name "PF3D7_1432400"; cds_id "PF3D7_1432400.1-p1-CDS7"; gene_biotype "protein_coding"; transcript_biotype "protein_coding"; protein_source_id "PF3D7_1432400.1-p1";
Pf3D7_14_v3	VEuPathDB	CDS	1281121	1281348	.	-	0	gene_id "PF3D7_1432400"; transcript_id "PF3D7_1432400.1"; gene_name "PF3D7_1432400"; cds_id "PF3D7_1432400.1-p1-CDS6"; gene_biotype "protein_coding"; transcript_biotype "protein_coding"; protein_source_id "PF3D7_1432400.1-p1";
Pf3D7_14_v3	VEuPathDB	CDS	1281543	1281610	.	-	2	gene_id "PF3D7_1432400"; transcript_id "PF3D7_1432400.1"; gene_name "PF3D7_1432400"; cds_id "PF3D7_1432400.1-p1-CDS5"; gene_biotype "protein_coding"; transcript_biotype "protein_coding"; protein_source_id "PF3D7_1432400.1-p1";
Pf3D7_14_v3	VEuPathDB	CDS	1281707	1281786	.	-	1	gene_id "PF3D7_1432400"; transcript_id "PF3D7_1432400.1"; gene_name "PF3D7_1432400"; cds_id "PF3D7_1432400.1-p1-CDS4"; gene_biotype "protein_coding"; transcript_biotype "protein_coding"; protein_source_id "PF3D7_1432400.1-p1";
Pf3D7_14_v3	VEuPathDB	CDS	1281874	1282123	.	-	2	gene_id "PF3D7_1432400"; transcript_id "PF3D7_1432400.1"; gene_name "PF3D7_1432400"; cds_id "PF3D7_1432400.1-p1-CDS3"; gene_biotype "protein_coding"; transcript_biotype "protein_coding"; protein_source_id "PF3D7_1432400.1-p1";
Pf3D7_14_v3	VEuPathDB	CDS	1282220	1282455	.	-	1	gene_id "PF3D7_1432400"; transcript_id "PF3D7_1432400.1"; gene_name "PF3D7_1432400"; cds_id "PF3D7_1432400.1-p1-CDS2"; gene_biotype "protein_coding"; transcript_biotype "protein_coding"; protein_source_id "PF3D7_1432400.1-p1";
Pf3D7_14_v3	VEuPathDB	CDS	1282623	1282645	.	-	0	gene_id "PF3D7_1432400"; transcript_id "PF3D7_1432400.1"; gene_name "PF3D7_1432400"; cds_id "PF3D7_1432400.1-p1-CDS1"; gene_biotype "protein_coding"; transcript_biotype "protein_coding"; protein_source_id "PF3D7_1432400.1-p1";
Pf3D7_14_v3	VEuPathDB	CDS	1283570	1284669	.	+	0	gene_id "PF3D7_1432500"; transcript_id "PF3D7_1432500.1"; gene_name "PF3D7_1432500"; cds_id "PF3D7_1432500.1-p1-CDS1"; gene_biotype "protein_coding"; transcript_biotype "protein_coding"; protein_source_id "PF3D7_1432500.1-p1";
Pf3D7_14_v3	VEuPathDB	CDS	1284829	1285063	.	+	1	gene_id "PF3D7_1432500"; transcript_id "PF3D7_1432500.1"; gene_name "PF3D7_1432500"; cds_id "PF3D7_1432500.1-p1-CDS2"; gene_biotype "protein_coding"; transcript_biotype "protein_coding"; protein_source_id "PF3D7_1432500.1-p1";
Pf3D7_14_v3	VEuPathDB	CDS	1285667	1289254	.	-	0	gene_id "PF3D7_1432600"; transcript_id "PF3D7_1432600.1"; gene_name "PF3D7_1432600"; cds_id "PF3D7_1432600.1-p1-CDS1"; gene_biotype "protein_coding"; transcript_biotype "protein_coding"; protein_source_id "PF3D7_1432600.1-p1";
Pf3D7_14_v3	VEuPathDB	CDS	1290468	1290889	.	-	2	gene_id "PF3D7_1432700"; transcript_id "PF3D7_1432700.1"; gene_name "PF3D7_1432700"; cds_id "PF3D7_1432700.1-p1-CDS3"; gene_biotype "protein_coding"; transcript_biotype "protein_coding"; protein_source_id "PF3D7_1432700.1-p1";
Pf3D7_14_v3	VEuPathDB	CDS	1291062	1291215	.	-	0	gene_id "PF3D7_1432700"; transcript_id "PF3D7_1432700.1"; gene_name "PF3D7_1432700"; cds_id "PF3D7_1432700.1-p1-CDS2"; gene_biotype "protein_coding"; transcript_biotype "protein_coding"; protein_source_id "PF3D7_1432700.1-p1";
Pf3D7_14_v3	VEuPathDB	CDS	1291361	1291459	.	-	0	gene_id "PF3D7_1432700"; transcript_id "PF3D7_1432700.1"; gene_name "PF3D7_1432700"; cds_id "PF3D7_1432700.1-p1-CDS1"; gene_biotype "protein_coding"; transcript_biotype "protein_coding"; protein_source_id "PF3D7_1432700.1-p1";
Pf3D7_14_v3	VEuPathDB	CDS	1292885	1295086	.	-	0	gene_id "PF3D7_1432800"; transcript_id "PF3D7_1432800.1"; gene_name "PF3D7_1432800"; cds_id "PF3D7_1432800.1-p1-CDS1"; gene_biotype "protein_coding"; transcript_biotype "protein_coding"; protein_source_id "PF3D7_1432800.1-p1";
Pf3D7_14_v3	VEuPathDB	CDS	1296173	1296238	.	-	0	gene_id "PF3D7_1432900"; transcript_id "PF3D7_1432900.1"; gene_name "PF3D7_1432900"; cds_id "PF3D7_1432900.1-p1-CDS2"; gene_biotype "protein_coding"; transcript_biotype "protein_coding"; protein_source_id "PF3D7_1432900.1-p1";
Pf3D7_14_v3	VEuPathDB	CDS	1296468	1297211	.	-	0	gene_id "PF3D7_1432900"; transcript_id "PF3D7_1432900.1"; gene_name "PF3D7_1432900"; cds_id "PF3D7_1432900.1-p1-CDS1"; gene_biotype "protein_coding"; transcript_biotype "protein_coding"; protein_source_id "PF3D7_1432900.1-p1";
Pf3D7_14_v3	VEuPathDB	CDS	1298639	1298749	.	-	0	gene_id "PF3D7_1433000"; transcript_id "PF3D7_1433000.1"; gene_name "PF3D7_1433000"; cds_id "PF3D7_1433000.1-p1-CDS2"; gene_biotype "protein_coding"; transcript_biotype "protein_coding"; protein_source_id "PF3D7_1433000.1-p1";
Pf3D7_14_v3	VEuPathDB	CDS	1298921	1298977	.	-	0	gene_id "PF3D7_1433000"; transcript_id "PF3D7_1433000.1"; gene_name "PF3D7_1433000"; cds_id "PF3D7_1433000.1-p1-CDS1"; gene_biotype "protein_coding"; transcript_biotype "protein_coding"; protein_source_id "PF3D7_1433000.1-p1";
Pf3D7_14_v3	VEuPathDB	CDS	1299894	1300131	.	+	0	gene_id "PF3D7_1433100"; transcript_id "PF3D7_1433100.1"; gene_name "PF3D7_1433100"; cds_id "PF3D7_1433100.1-p1-CDS1"; gene_biotype "protein_coding"; transcript_biotype "protein_coding"; protein_source_id "PF3D7_1433100.1-p1";
Pf3D7_14_v3	VEuPathDB	CDS	1300280	1303087	.	+	2	gene_id "PF3D7_1433100"; transcript_id "PF3D7_1433100.1"; gene_name "PF3D7_1433100"; cds_id "PF3D7_1433100.1-p1-CDS2"; gene_biotype "protein_coding"; transcript_biotype "protein_coding"; protein_source_id "PF3D7_1433100.1-p1";
Pf3D7_14_v3	VEuPathDB	CDS	1303237	1303331	.	+	2	gene_id "PF3D7_1433100"; transcript_id "PF3D7_1433100.1"; gene_name "PF3D7_1433100"; cds_id "PF3D7_1433100.1-p1-CDS3"; gene_biotype "protein_coding"; transcript_biotype "protein_coding"; protein_source_id "PF3D7_1433100.1-p1";
Pf3D7_14_v3	VEuPathDB	CDS	1303496	1303726	.	+	0	gene_id "PF3D7_1433100"; transcript_id "PF3D7_1433100.1"; gene_name "PF3D7_1433100"; cds_id "PF3D7_1433100.1-p1-CDS4"; gene_biotype "protein_coding"; transcript_biotype "protein_coding"; protein_source_id "PF3D7_1433100.1-p1";
Pf3D7_14_v3	VEuPathDB	CDS	1304028	1307831	.	-	0	gene_id "PF3D7_1433200"; transcript_id "PF3D7_1433200.1"; gene_name "PF3D7_1433200"; cds_id "PF3D7_1433200.1-p1-CDS1"; gene_biotype "protein_coding"; transcript_biotype "protein_coding"; protein_source_id "PF3D7_1433200.1-p1";
Pf3D7_14_v3	VEuPathDB	CDS	1310041	1310237	.	+	0	gene_id "PF3D7_1433300"; transcript_id "PF3D7_1433300.1"; gene_name "PF3D7_1433300"; cds_id "PF3D7_1433300.1-p1-CDS1"; gene_biotype "protein_coding"; transcript_biotype "protein_coding"; protein_source_id "PF3D7_1433300.1-p1";
Pf3D7_14_v3	VEuPathDB	CDS	1310456	1310537	.	+	1	gene_id "PF3D7_1433300"; transcript_id "PF3D7_1433300.1"; gene_name "PF3D7_1433300"; cds_id "PF3D7_1433300.1-p1-CDS2"; gene_biotype "protein_coding"; transcript_biotype "protein_coding"; protein_source_id "PF3D7_1433300.1-p1";
Pf3D7_14_v3	VEuPathDB	CDS	1310660	1311562	.	+	0	gene_id "PF3D7_1433300"; transcript_id "PF3D7_1433300.1"; gene_name "PF3D7_1433300"; cds_id "PF3D7_1433300.1-p1-CDS3"; gene_biotype "protein_coding"; transcript_biotype "protein_coding"; protein_source_id "PF3D7_1433300.1-p1";
Pf3D7_14_v3	VEuPathDB	CDS	1311730	1311834	.	+	0	gene_id "PF3D7_1433300"; transcript_id "PF3D7_1433300.1"; gene_name "PF3D7_1433300"; cds_id "PF3D7_1433300.1-p1-CDS4"; gene_biotype "protein_coding"; transcript_biotype "protein_coding"; protein_source_id "PF3D7_1433300.1-p1";
Pf3D7_14_v3	VEuPathDB	CDS	1312304	1329577	.	-	0	gene_id "PF3D7_1433400"; transcript_id "PF3D7_1433400.1"; gene_name "PF3D7_1433400"; cds_id "PF3D7_1433400.1-p1-CDS1"; gene_biotype "protein_coding"; transcript_biotype "protein_coding"; protein_source_id "PF3D7_1433400.1-p1";
Pf3D7_14_v3	VEuPathDB	CDS	1332363	1332404	.	-	0	gene_id "PF3D7_1433500"; transcript_id "PF3D7_1433500.1"; gene_name "PF3D7_1433500"; cds_id "PF3D7_1433500.1-p1-CDS4"; gene_biotype "protein_coding"; transcript_biotype "protein_coding"; protein_source_id "PF3D7_1433500.1-p1";
Pf3D7_14_v3	VEuPathDB	CDS	1332533	1332604	.	-	0	gene_id "PF3D7_1433500"; transcript_id "PF3D7_1433500.1"; gene_name "PF3D7_1433500"; cds_id "PF3D7_1433500.1-p1-CDS3"; gene_biotype "protein_coding"; transcript_biotype "protein_coding"; protein_source_id "PF3D7_1433500.1-p1";
Pf3D7_14_v3	VEuPathDB	CDS	1332729	1332847	.	-	2	gene_id "PF3D7_1433500"; transcript_id "PF3D7_1433500.1"; gene_name "PF3D7_1433500"; cds_id "PF3D7_1433500.1-p1-CDS2"; gene_biotype "protein_coding"; transcript_biotype "protein_coding"; protein_source_id "PF3D7_1433500.1-p1";
Pf3D7_14_v3	VEuPathDB	CDS	1333116	1337301	.	-	0	gene_id "PF3D7_1433500"; transcript_id "PF3D7_1433500.1"; gene_name "PF3D7_1433500"; cds_id "PF3D7_1433500.1-p1-CDS1"; gene_biotype "protein_coding"; transcript_biotype "protein_coding"; protein_source_id "PF3D7_1433500.1-p1";
Pf3D7_14_v3	VEuPathDB	CDS	1341689	1341757	.	+	0	gene_id "PF3D7_1433600"; transcript_id "PF3D7_1433600.1"; gene_name "PF3D7_1433600"; cds_id "PF3D7_1433600.1-p1-CDS1"; gene_biotype "protein_coding"; transcript_biotype "protein_coding"; protein_source_id "PF3D7_1433600.1-p1";
Pf3D7_14_v3	VEuPathDB	CDS	1341897	1342043	.	+	0	gene_id "PF3D7_1433600"; transcript_id "PF3D7_1433600.1"; gene_name "PF3D7_1433600"; cds_id "PF3D7_1433600.1-p1-CDS2"; gene_biotype "protein_coding"; transcript_biotype "protein_coding"; protein_source_id "PF3D7_1433600.1-p1";
Pf3D7_14_v3	VEuPathDB	CDS	1342200	1342289	.	+	0	gene_id "PF3D7_1433600"; transcript_id "PF3D7_1433600.1"; gene_name "PF3D7_1433600"; cds_id "PF3D7_1433600.1-p1-CDS3"; gene_biotype "protein_coding"; transcript_biotype "protein_coding"; protein_source_id "PF3D7_1433600.1-p1";
Pf3D7_14_v3	VEuPathDB	CDS	1342484	1342724	.	-	1	gene_id "PF3D7_1433700"; transcript_id "PF3D7_1433700.1"; gene_name "PF3D7_1433700"; cds_id "PF3D7_1433700.1-p1-CDS2"; gene_biotype "protein_coding"; transcript_biotype "protein_coding"; protein_source_id "PF3D7_1433700.1-p1";
Pf3D7_14_v3	VEuPathDB	CDS	1343017	1348994	.	-	0	gene_id "PF3D7_1433700"; transcript_id "PF3D7_1433700.1"; gene_name "PF3D7_1433700"; cds_id "PF3D7_1433700.1-p1-CDS1"; gene_biotype "protein_coding"; transcript_biotype "protein_coding"; protein_source_id "PF3D7_1433700.1-p1";
Pf3D7_14_v3	VEuPathDB	CDS	1350313	1358379	.	-	0	gene_id "PF3D7_1433800"; transcript_id "PF3D7_1433800.1"; gene_name "PF3D7_1433800"; cds_id "PF3D7_1433800.1-p1-CDS1"; gene_biotype "protein_coding"; transcript_biotype "protein_coding"; protein_source_id "PF3D7_1433800.1-p1";
Pf3D7_14_v3	VEuPathDB	CDS	1360002	1364558	.	+	0	gene_id "PF3D7_1433900"; transcript_id "PF3D7_1433900.1"; gene_name "PF3D7_1433900"; cds_id "PF3D7_1433900.1-p1-CDS1"; gene_biotype "protein_coding"; transcript_biotype "protein_coding"; protein_source_id "PF3D7_1433900.1-p1";
Pf3D7_14_v3	VEuPathDB	CDS	1364749	1364774	.	-	2	gene_id "PF3D7_1434000"; transcript_id "PF3D7_1434000.1"; gene_name "PF3D7_1434000"; cds_id "PF3D7_1434000.1-p1-CDS6"; gene_biotype "protein_coding"; transcript_biotype "protein_coding"; protein_source_id "PF3D7_1434000.1-p1";
Pf3D7_14_v3	VEuPathDB	CDS	1364900	1364988	.	-	1	gene_id "PF3D7_1434000"; transcript_id "PF3D7_1434000.1"; gene_name "PF3D7_1434000"; cds_id "PF3D7_1434000.1-p1-CDS5"; gene_biotype "protein_coding"; transcript_biotype "protein_coding"; protein_source_id "PF3D7_1434000.1-p1";
Pf3D7_14_v3	VEuPathDB	CDS	1365087	1365233	.	-	1	gene_id "PF3D7_1434000"; transcript_id "PF3D7_1434000.1"; gene_name "PF3D7_1434000"; cds_id "PF3D7_1434000.1-p1-CDS4"; gene_biotype "protein_coding"; transcript_biotype "protein_coding"; protein_source_id "PF3D7_1434000.1-p1";
Pf3D7_14_v3	VEuPathDB	CDS	1365346	1365580	.	-	2	gene_id "PF3D7_1434000"; transcript_id "PF3D7_1434000.1"; gene_name "PF3D7_1434000"; cds_id "PF3D7_1434000.1-p1-CDS3"; gene_biotype "protein_coding"; transcript_biotype "protein_coding"; protein_source_id "PF3D7_1434000.1-p1";
Pf3D7_14_v3	VEuPathDB	CDS	1365714	1365813	.	-	0	gene_id "PF3D7_1434000"; transcript_id "PF3D7_1434000.1"; gene_name "PF3D7_1434000"; cds_id "PF3D7_1434000.1-p1-CDS2"; gene_biotype "protein_coding"; transcript_biotype "protein_coding"; protein_source_id "PF3D7_1434000.1-p1";
Pf3D7_14_v3	VEuPathDB	CDS	1365937	1366113	.	-	0	gene_id "PF3D7_1434000"; transcript_id "PF3D7_1434000.1"; gene_name "PF3D7_1434000"; cds_id "PF3D7_1434000.1-p1-CDS1"; gene_biotype "protein_coding"; transcript_biotype "protein_coding"; protein_source_id "PF3D7_1434000.1-p1";
Pf3D7_14_v3	VEuPathDB	CDS	1366979	1368202	.	+	0	gene_id "PF3D7_1434100"; transcript_id "PF3D7_1434100.1"; gene_name "PF3D7_1434100"; cds_id "PF3D7_1434100.1-p1-CDS1"; gene_biotype "protein_coding"; transcript_biotype "protein_coding"; protein_source_id "PF3D7_1434100.1-p1";
Pf3D7_14_v3	VEuPathDB	CDS	1368815	1369185	.	-	2	gene_id "PF3D7_1434200"; transcript_id "PF3D7_1434200.1"; gene_name "PF3D7_1434200"; cds_id "PF3D7_1434200.1-p1-CDS2"; gene_biotype "protein_coding"; transcript_biotype "protein_coding"; protein_source_id "PF3D7_1434200.1-p1";
Pf3D7_14_v3	VEuPathDB	CDS	1369718	1369796	.	-	0	gene_id "PF3D7_1434200"; transcript_id "PF3D7_1434200.1"; gene_name "PF3D7_1434200"; cds_id "PF3D7_1434200.1-p1-CDS1"; gene_biotype "protein_coding"; transcript_biotype "protein_coding"; protein_source_id "PF3D7_1434200.1-p1";
Pf3D7_14_v3	VEuPathDB	CDS	1372903	1374597	.	+	0	gene_id "PF3D7_1434300"; transcript_id "PF3D7_1434300.1"; gene_name "PF3D7_1434300"; cds_id "PF3D7_1434300.1-p1-CDS1"; gene_biotype "protein_coding"; transcript_biotype "protein_coding"; protein_source_id "PF3D7_1434300.1-p1";
Pf3D7_14_v3	VEuPathDB	CDS	1375624	1376222	.	-	2	gene_id "PF3D7_1434400"; transcript_id "PF3D7_1434400.1"; gene_name "PF3D7_1434400"; cds_id "PF3D7_1434400.1-p1-CDS4"; gene_biotype "protein_coding"; transcript_biotype "protein_coding"; protein_source_id "PF3D7_1434400.1-p1";
Pf3D7_14_v3	VEuPathDB	CDS	1376358	1376528	.	-	2	gene_id "PF3D7_1434400"; transcript_id "PF3D7_1434400.1"; gene_name "PF3D7_1434400"; cds_id "PF3D7_1434400.1-p1-CDS3"; gene_biotype "protein_coding"; transcript_biotype "protein_coding"; protein_source_id "PF3D7_1434400.1-p1";
Pf3D7_14_v3	VEuPathDB	CDS	1376612	1376656	.	-	2	gene_id "PF3D7_1434400"; transcript_id "PF3D7_1434400.1"; gene_name "PF3D7_1434400"; cds_id "PF3D7_1434400.1-p1-CDS2"; gene_biotype "protein_coding"; transcript_biotype "protein_coding"; protein_source_id "PF3D7_1434400.1-p1";
Pf3D7_14_v3	VEuPathDB	CDS	1376788	1376830	.	-	0	gene_id "PF3D7_1434400"; transcript_id "PF3D7_1434400.1"; gene_name "PF3D7_1434400"; cds_id "PF3D7_1434400.1-p1-CDS1"; gene_biotype "protein_coding"; transcript_biotype "protein_coding"; protein_source_id "PF3D7_1434400.1-p1";
Pf3D7_14_v3	VEuPathDB	CDS	1378348	1402665	.	-	0	gene_id "PF3D7_1434500"; transcript_id "PF3D7_1434500.1"; gene_name "PF3D7_1434500"; cds_id "PF3D7_1434500.1-p1-CDS1"; gene_biotype "protein_coding"; transcript_biotype "protein_coding"; protein_source_id "PF3D7_1434500.1-p1";
Pf3D7_14_v3	VEuPathDB	CDS	1404312	1406198	.	+	0	gene_id "PF3D7_1434600"; transcript_id "PF3D7_1434600.1"; gene_name "PF3D7_1434600"; cds_id "PF3D7_1434600.1-p1-CDS1"; gene_biotype "protein_coding"; transcript_biotype "protein_coding"; protein_source_id "PF3D7_1434600.1-p1";
Pf3D7_14_v3	VEuPathDB	CDS	1407258	1407746	.	-	0	gene_id "PF3D7_1434700"; transcript_id "PF3D7_1434700.1"; gene_name "PF3D7_1434700"; cds_id "PF3D7_1434700.1-p1-CDS1"; gene_biotype "protein_coding"; transcript_biotype "protein_coding"; protein_source_id "PF3D7_1434700.1-p1";
Pf3D7_14_v3	VEuPathDB	CDS	1410139	1410897	.	+	0	gene_id "PF3D7_1434800"; transcript_id "PF3D7_1434800.1"; gene_name "PF3D7_1434800"; cds_id "PF3D7_1434800.1-p1-CDS1"; gene_biotype "protein_coding"; transcript_biotype "protein_coding"; protein_source_id "PF3D7_1434800.1-p1";
Pf3D7_14_v3	VEuPathDB	CDS	1411737	1412276	.	+	0	gene_id "PF3D7_1434900"; transcript_id "PF3D7_1434900.1"; gene_name "PF3D7_1434900"; cds_id "PF3D7_1434900.1-p1-CDS1"; gene_biotype "protein_coding"; transcript_biotype "protein_coding"; protein_source_id "PF3D7_1434900.1-p1";
Pf3D7_14_v3	VEuPathDB	CDS	1412426	1412555	.	+	0	gene_id "PF3D7_1434900"; transcript_id "PF3D7_1434900.1"; gene_name "PF3D7_1434900"; cds_id "PF3D7_1434900.1-p1-CDS2"; gene_biotype "protein_coding"; transcript_biotype "protein_coding"; protein_source_id "PF3D7_1434900.1-p1";
Pf3D7_14_v3	VEuPathDB	CDS	1412693	1412928	.	+	2	gene_id "PF3D7_1434900"; transcript_id "PF3D7_1434900.1"; gene_name "PF3D7_1434900"; cds_id "PF3D7_1434900.1-p1-CDS3"; gene_biotype "protein_coding"; transcript_biotype "protein_coding"; protein_source_id "PF3D7_1434900.1-p1";
Pf3D7_14_v3	VEuPathDB	CDS	1413019	1413096	.	+	0	gene_id "PF3D7_1434900"; transcript_id "PF3D7_1434900.1"; gene_name "PF3D7_1434900"; cds_id "PF3D7_1434900.1-p1-CDS4"; gene_biotype "protein_coding"; transcript_biotype "protein_coding"; protein_source_id "PF3D7_1434900.1-p1";
Pf3D7_14_v3	VEuPathDB	CDS	1414023	1415315	.	+	0	gene_id "PF3D7_1435000"; transcript_id "PF3D7_1435000.1"; gene_name "PF3D7_1435000"; cds_id "PF3D7_1435000.1-p1-CDS1"; gene_biotype "protein_coding"; transcript_biotype "protein_coding"; protein_source_id "PF3D7_1435000.1-p1";
Pf3D7_14_v3	VEuPathDB	CDS	1415941	1417020	.	-	0	gene_id "PF3D7_1435100"; transcript_id "PF3D7_1435100.1"; gene_name "PF3D7_1435100"; cds_id "PF3D7_1435100.1-p1-CDS1"; gene_biotype "protein_coding"; transcript_biotype "protein_coding"; protein_source_id "PF3D7_1435100.1-p1";
Pf3D7_14_v3	VEuPathDB	CDS	1419383	1419472	.	+	0	gene_id "PF3D7_1435200"; transcript_id "PF3D7_1435200.1"; gene_name "PF3D7_1435200"; cds_id "PF3D7_1435200.1-p1-CDS1"; gene_biotype "protein_coding"; transcript_biotype "protein_coding"; protein_source_id "PF3D7_1435200.1-p1";
Pf3D7_14_v3	VEuPathDB	CDS	1419617	1419692	.	+	0	gene_id "PF3D7_1435200"; transcript_id "PF3D7_1435200.1"; gene_name "PF3D7_1435200"; cds_id "PF3D7_1435200.1-p1-CDS2"; gene_biotype "protein_coding"; transcript_biotype "protein_coding"; protein_source_id "PF3D7_1435200.1-p1";
Pf3D7_14_v3	VEuPathDB	CDS	1419865	1420046	.	+	2	gene_id "PF3D7_1435200"; transcript_id "PF3D7_1435200.1"; gene_name "PF3D7_1435200"; cds_id "PF3D7_1435200.1-p1-CDS3"; gene_biotype "protein_coding"; transcript_biotype "protein_coding"; protein_source_id "PF3D7_1435200.1-p1";
Pf3D7_14_v3	VEuPathDB	CDS	1420203	1420934	.	+	0	gene_id "PF3D7_1435200"; transcript_id "PF3D7_1435200.1"; gene_name "PF3D7_1435200"; cds_id "PF3D7_1435200.1-p1-CDS4"; gene_biotype "protein_coding"; transcript_biotype "protein_coding"; protein_source_id "PF3D7_1435200.1-p1";
Pf3D7_14_v3	VEuPathDB	CDS	1421901	1431221	.	-	0	gene_id "PF3D7_1435300"; transcript_id "PF3D7_1435300.1"; gene_name "PF3D7_1435300"; cds_id "PF3D7_1435300.1-p1-CDS1"; gene_biotype "protein_coding"; transcript_biotype "protein_coding"; protein_source_id "PF3D7_1435300.1-p1";
Pf3D7_14_v3	VEuPathDB	CDS	1433738	1434310	.	-	0	gene_id "PF3D7_1435400"; transcript_id "PF3D7_1435400.1"; gene_name "PF3D7_1435400"; cds_id "PF3D7_1435400.1-p1-CDS1"; gene_biotype "protein_coding"; transcript_biotype "protein_coding"; protein_source_id "PF3D7_1435400.1-p1";
Pf3D7_14_v3	VEuPathDB	CDS	1436280	1437044	.	+	0	gene_id "PF3D7_1435500"; transcript_id "PF3D7_1435500.1"; gene_name "PF3D7_1435500"; cds_id "PF3D7_1435500.1-p1-CDS1"; gene_biotype "protein_coding"; transcript_biotype "protein_coding"; protein_source_id "PF3D7_1435500.1-p1";
Pf3D7_14_v3	VEuPathDB	CDS	1437511	1442877	.	-	0	gene_id "PF3D7_1435600"; transcript_id "PF3D7_1435600.1"; gene_name "PF3D7_1435600"; cds_id "PF3D7_1435600.1-p1-CDS1"; gene_biotype "protein_coding"; transcript_biotype "protein_coding"; protein_source_id "PF3D7_1435600.1-p1";
Pf3D7_14_v3	VEuPathDB	CDS	1445085	1446050	.	-	0	gene_id "PF3D7_1435700.2"; transcript_id "PF3D7_1435700.2"; gene_name "PF3D7_1435700.2"; cds_id "PF3D7_1435700.2-p1-CDS9"; gene_biotype "protein_coding"; transcript_biotype "protein_coding"; protein_source_id "PF3D7_1435700.2-p1";
Pf3D7_14_v3	VEuPathDB	CDS	1445085	1446050	.	-	0	gene_id "PF3D7_1435700.1"; transcript_id "PF3D7_1435700.1"; gene_name "PF3D7_1435700.1"; cds_id "PF3D7_1435700.1-p1-CDS10"; gene_biotype "protein_coding"; transcript_biotype "protein_coding"; protein_source_id "PF3D7_1435700.1-p1";
Pf3D7_14_v3	VEuPathDB	CDS	1446158	1446268	.	-	0	gene_id "PF3D7_1435700.2"; transcript_id "PF3D7_1435700.2"; gene_name "PF3D7_1435700.2"; cds_id "PF3D7_1435700.2-p1-CDS8"; gene_biotype "protein_coding"; transcript_biotype "protein_coding"; protein_source_id "PF3D7_1435700.2-p1";
Pf3D7_14_v3	VEuPathDB	CDS	1446158	1446268	.	-	0	gene_id "PF3D7_1435700.1"; transcript_id "PF3D7_1435700.1"; gene_name "PF3D7_1435700.1"; cds_id "PF3D7_1435700.1-p1-CDS9"; gene_biotype "protein_coding"; transcript_biotype "protein_coding"; protein_source_id "PF3D7_1435700.1-p1";
Pf3D7_14_v3	VEuPathDB	CDS	1446425	1446484	.	-	0	gene_id "PF3D7_1435700.1"; transcript_id "PF3D7_1435700.1"; gene_name "PF3D7_1435700.1"; cds_id "PF3D7_1435700.1-p1-CDS8"; gene_biotype "protein_coding"; transcript_biotype "protein_coding"; protein_source_id "PF3D7_1435700.1-p1";
Pf3D7_14_v3	VEuPathDB	CDS	1446584	1446684	.	-	2	gene_id "PF3D7_1435700.2"; transcript_id "PF3D7_1435700.2"; gene_name "PF3D7_1435700.2"; cds_id "PF3D7_1435700.2-p1-CDS7"; gene_biotype "protein_coding"; transcript_biotype "protein_coding"; protein_source_id "PF3D7_1435700.2-p1";
Pf3D7_14_v3	VEuPathDB	CDS	1446584	1446684	.	-	2	gene_id "PF3D7_1435700.1"; transcript_id "PF3D7_1435700.1"; gene_name "PF3D7_1435700.1"; cds_id "PF3D7_1435700.1-p1-CDS7"; gene_biotype "protein_coding"; transcript_biotype "protein_coding"; protein_source_id "PF3D7_1435700.1-p1";
Pf3D7_14_v3	VEuPathDB	CDS	1446770	1446940	.	-	2	gene_id "PF3D7_1435700.2"; transcript_id "PF3D7_1435700.2"; gene_name "PF3D7_1435700.2"; cds_id "PF3D7_1435700.2-p1-CDS6"; gene_biotype "protein_coding"; transcript_biotype "protein_coding"; protein_source_id "PF3D7_1435700.2-p1";
Pf3D7_14_v3	VEuPathDB	CDS	1446770	1446940	.	-	2	gene_id "PF3D7_1435700.1"; transcript_id "PF3D7_1435700.1"; gene_name "PF3D7_1435700.1"; cds_id "PF3D7_1435700.1-p1-CDS6"; gene_biotype "protein_coding"; transcript_biotype "protein_coding"; protein_source_id "PF3D7_1435700.1-p1";
Pf3D7_14_v3	VEuPathDB	CDS	1447057	1447089	.	-	2	gene_id "PF3D7_1435700.2"; transcript_id "PF3D7_1435700.2"; gene_name "PF3D7_1435700.2"; cds_id "PF3D7_1435700.2-p1-CDS5"; gene_biotype "protein_coding"; transcript_biotype "protein_coding"; protein_source_id "PF3D7_1435700.2-p1";
Pf3D7_14_v3	VEuPathDB	CDS	1447057	1447089	.	-	2	gene_id "PF3D7_1435700.1"; transcript_id "PF3D7_1435700.1"; gene_name "PF3D7_1435700.1"; cds_id "PF3D7_1435700.1-p1-CDS5"; gene_biotype "protein_coding"; transcript_biotype "protein_coding"; protein_source_id "PF3D7_1435700.1-p1";
Pf3D7_14_v3	VEuPathDB	CDS	1447255	1447361	.	-	1	gene_id "PF3D7_1435700.2"; transcript_id "PF3D7_1435700.2"; gene_name "PF3D7_1435700.2"; cds_id "PF3D7_1435700.2-p1-CDS4"; gene_biotype "protein_coding"; transcript_biotype "protein_coding"; protein_source_id "PF3D7_1435700.2-p1";
Pf3D7_14_v3	VEuPathDB	CDS	1447255	1447361	.	-	1	gene_id "PF3D7_1435700.1"; transcript_id "PF3D7_1435700.1"; gene_name "PF3D7_1435700.1"; cds_id "PF3D7_1435700.1-p1-CDS4"; gene_biotype "protein_coding"; transcript_biotype "protein_coding"; protein_source_id "PF3D7_1435700.1-p1";
Pf3D7_14_v3	VEuPathDB	CDS	1447973	1448148	.	-	0	gene_id "PF3D7_1435700.2"; transcript_id "PF3D7_1435700.2"; gene_name "PF3D7_1435700.2"; cds_id "PF3D7_1435700.2-p1-CDS3"; gene_biotype "protein_coding"; transcript_biotype "protein_coding"; protein_source_id "PF3D7_1435700.2-p1";
Pf3D7_14_v3	VEuPathDB	CDS	1447973	1448148	.	-	0	gene_id "PF3D7_1435700.1"; transcript_id "PF3D7_1435700.1"; gene_name "PF3D7_1435700.1"; cds_id "PF3D7_1435700.1-p1-CDS3"; gene_biotype "protein_coding"; transcript_biotype "protein_coding"; protein_source_id "PF3D7_1435700.1-p1";
Pf3D7_14_v3	VEuPathDB	CDS	1448321	1448445	.	-	2	gene_id "PF3D7_1435700.2"; transcript_id "PF3D7_1435700.2"; gene_name "PF3D7_1435700.2"; cds_id "PF3D7_1435700.2-p1-CDS2"; gene_biotype "protein_coding"; transcript_biotype "protein_coding"; protein_source_id "PF3D7_1435700.2-p1";
Pf3D7_14_v3	VEuPathDB	CDS	1448321	1448445	.	-	2	gene_id "PF3D7_1435700.1"; transcript_id "PF3D7_1435700.1"; gene_name "PF3D7_1435700.1"; cds_id "PF3D7_1435700.1-p1-CDS2"; gene_biotype "protein_coding"; transcript_biotype "protein_coding"; protein_source_id "PF3D7_1435700.1-p1";
Pf3D7_14_v3	VEuPathDB	CDS	1448615	1449491	.	-	0	gene_id "PF3D7_1435700.2"; transcript_id "PF3D7_1435700.2"; gene_name "PF3D7_1435700.2"; cds_id "PF3D7_1435700.2-p1-CDS1"; gene_biotype "protein_coding"; transcript_biotype "protein_coding"; protein_source_id "PF3D7_1435700.2-p1";
Pf3D7_14_v3	VEuPathDB	CDS	1448615	1449491	.	-	0	gene_id "PF3D7_1435700.1"; transcript_id "PF3D7_1435700.1"; gene_name "PF3D7_1435700.1"; cds_id "PF3D7_1435700.1-p1-CDS1"; gene_biotype "protein_coding"; transcript_biotype "protein_coding"; protein_source_id "PF3D7_1435700.1-p1";
Pf3D7_14_v3	VEuPathDB	CDS	1452604	1454118	.	+	0	gene_id "PF3D7_1435800"; transcript_id "PF3D7_1435800.1"; gene_name "PF3D7_1435800"; cds_id "PF3D7_1435800.1-p1-CDS1"; gene_biotype "protein_coding"; transcript_biotype "protein_coding"; protein_source_id "PF3D7_1435800.1-p1";
Pf3D7_14_v3	VEuPathDB	CDS	1454555	1455496	.	-	0	gene_id "PF3D7_1435900"; transcript_id "PF3D7_1435900.1"; gene_name "PF3D7_1435900"; cds_id "PF3D7_1435900.1-p1-CDS1"; gene_biotype "protein_coding"; transcript_biotype "protein_coding"; protein_source_id "PF3D7_1435900.1-p1";
Pf3D7_14_v3	VEuPathDB	CDS	1458131	1459870	.	+	0	gene_id "PF3D7_1436000"; transcript_id "PF3D7_1436000.1"; gene_name "PF3D7_1436000"; cds_id "PF3D7_1436000.1-p1-CDS1"; gene_biotype "protein_coding"; transcript_biotype "protein_coding"; protein_source_id "PF3D7_1436000.1-p1";
Pf3D7_14_v3	VEuPathDB	CDS	1461388	1467087	.	+	0	gene_id "PF3D7_1436100"; transcript_id "PF3D7_1436100.1"; gene_name "PF3D7_1436100"; cds_id "PF3D7_1436100.1-p1-CDS1"; gene_biotype "protein_coding"; transcript_biotype "protein_coding"; protein_source_id "PF3D7_1436100.1-p1";
Pf3D7_14_v3	VEuPathDB	CDS	1467208	1467324	.	+	0	gene_id "PF3D7_1436100"; transcript_id "PF3D7_1436100.1"; gene_name "PF3D7_1436100"; cds_id "PF3D7_1436100.1-p1-CDS2"; gene_biotype "protein_coding"; transcript_biotype "protein_coding"; protein_source_id "PF3D7_1436100.1-p1";
Pf3D7_14_v3	VEuPathDB	CDS	1467558	1467590	.	+	0	gene_id "PF3D7_1436100"; transcript_id "PF3D7_1436100.1"; gene_name "PF3D7_1436100"; cds_id "PF3D7_1436100.1-p1-CDS3"; gene_biotype "protein_coding"; transcript_biotype "protein_coding"; protein_source_id "PF3D7_1436100.1-p1";
Pf3D7_14_v3	VEuPathDB	CDS	1467629	1474438	.	-	0	gene_id "PF3D7_1436200"; transcript_id "PF3D7_1436200.1"; gene_name "PF3D7_1436200"; cds_id "PF3D7_1436200.1-p1-CDS1"; gene_biotype "protein_coding"; transcript_biotype "protein_coding"; protein_source_id "PF3D7_1436200.1-p1";
Pf3D7_14_v3	VEuPathDB	CDS	1479777	1482758	.	+	0	gene_id "PF3D7_1436300"; transcript_id "PF3D7_1436300.1"; gene_name "PF3D7_1436300"; cds_id "PF3D7_1436300.1-p1-CDS1"; gene_biotype "protein_coding"; transcript_biotype "protein_coding"; protein_source_id "PF3D7_1436300.1-p1";
Pf3D7_14_v3	VEuPathDB	CDS	1484166	1487905	.	+	0	gene_id "PF3D7_1436400"; transcript_id "PF3D7_1436400.1"; gene_name "PF3D7_1436400"; cds_id "PF3D7_1436400.1-p1-CDS1"; gene_biotype "protein_coding"; transcript_biotype "protein_coding"; protein_source_id "PF3D7_1436400.1-p1";
Pf3D7_14_v3	VEuPathDB	CDS	1488075	1488129	.	+	1	gene_id "PF3D7_1436400"; transcript_id "PF3D7_1436400.1"; gene_name "PF3D7_1436400"; cds_id "PF3D7_1436400.1-p1-CDS2"; gene_biotype "protein_coding"; transcript_biotype "protein_coding"; protein_source_id "PF3D7_1436400.1-p1";
Pf3D7_14_v3	VEuPathDB	CDS	1488706	1490001	.	+	0	gene_id "PF3D7_1436500"; transcript_id "PF3D7_1436500.1"; gene_name "PF3D7_1436500"; cds_id "PF3D7_1436500.1-p1-CDS1"; gene_biotype "protein_coding"; transcript_biotype "protein_coding"; protein_source_id "PF3D7_1436500.1-p1";
Pf3D7_14_v3	VEuPathDB	CDS	1490654	1492510	.	-	0	gene_id "PF3D7_1436600"; transcript_id "PF3D7_1436600.1"; gene_name "PF3D7_1436600"; cds_id "PF3D7_1436600.1-p1-CDS5"; gene_biotype "protein_coding"; transcript_biotype "protein_coding"; protein_source_id "PF3D7_1436600.1-p1";
Pf3D7_14_v3	VEuPathDB	CDS	1492775	1493205	.	-	2	gene_id "PF3D7_1436600"; transcript_id "PF3D7_1436600.1"; gene_name "PF3D7_1436600"; cds_id "PF3D7_1436600.1-p1-CDS4"; gene_biotype "protein_coding"; transcript_biotype "protein_coding"; protein_source_id "PF3D7_1436600.1-p1";
Pf3D7_14_v3	VEuPathDB	CDS	1493375	1493549	.	-	0	gene_id "PF3D7_1436600"; transcript_id "PF3D7_1436600.1"; gene_name "PF3D7_1436600"; cds_id "PF3D7_1436600.1-p1-CDS3"; gene_biotype "protein_coding"; transcript_biotype "protein_coding"; protein_source_id "PF3D7_1436600.1-p1";
Pf3D7_14_v3	VEuPathDB	CDS	1493754	1493823	.	-	1	gene_id "PF3D7_1436600"; transcript_id "PF3D7_1436600.1"; gene_name "PF3D7_1436600"; cds_id "PF3D7_1436600.1-p1-CDS2"; gene_biotype "protein_coding"; transcript_biotype "protein_coding"; protein_source_id "PF3D7_1436600.1-p1";
Pf3D7_14_v3	VEuPathDB	CDS	1494186	1494214	.	-	0	gene_id "PF3D7_1436600"; transcript_id "PF3D7_1436600.1"; gene_name "PF3D7_1436600"; cds_id "PF3D7_1436600.1-p1-CDS1"; gene_biotype "protein_coding"; transcript_biotype "protein_coding"; protein_source_id "PF3D7_1436600.1-p1";
Pf3D7_14_v3	VEuPathDB	CDS	1495799	1495918	.	-	0	gene_id "PF3D7_1436700"; transcript_id "PF3D7_1436700.1"; gene_name "PF3D7_1436700"; cds_id "PF3D7_1436700.1-p1-CDS2"; gene_biotype "protein_coding"; transcript_biotype "protein_coding"; protein_source_id "PF3D7_1436700.1-p1";
Pf3D7_14_v3	VEuPathDB	CDS	1496059	1498533	.	-	0	gene_id "PF3D7_1436700"; transcript_id "PF3D7_1436700.1"; gene_name "PF3D7_1436700"; cds_id "PF3D7_1436700.1-p1-CDS1"; gene_biotype "protein_coding"; transcript_biotype "protein_coding"; protein_source_id "PF3D7_1436700.1-p1";
Pf3D7_14_v3	VEuPathDB	CDS	1498758	1499492	.	-	0	gene_id "PF3D7_1436800"; transcript_id "PF3D7_1436800.1"; gene_name "PF3D7_1436800"; cds_id "PF3D7_1436800.1-p1-CDS1"; gene_biotype "protein_coding"; transcript_biotype "protein_coding"; protein_source_id "PF3D7_1436800.1-p1";
Pf3D7_14_v3	VEuPathDB	CDS	1500128	1500209	.	-	1	gene_id "PF3D7_1436900"; transcript_id "PF3D7_1436900.1"; gene_name "PF3D7_1436900"; cds_id "PF3D7_1436900.1-p1-CDS2"; gene_biotype "protein_coding"; transcript_biotype "protein_coding"; protein_source_id "PF3D7_1436900.1-p1";
Pf3D7_14_v3	VEuPathDB	CDS	1500445	1500965	.	-	0	gene_id "PF3D7_1436900"; transcript_id "PF3D7_1436900.1"; gene_name "PF3D7_1436900"; cds_id "PF3D7_1436900.1-p1-CDS1"; gene_biotype "protein_coding"; transcript_biotype "protein_coding"; protein_source_id "PF3D7_1436900.1-p1";
Pf3D7_14_v3	VEuPathDB	CDS	1502648	1502705	.	+	0	gene_id "PF3D7_1437000"; transcript_id "PF3D7_1437000.1"; gene_name "PF3D7_1437000"; cds_id "PF3D7_1437000.1-p1-CDS1"; gene_biotype "protein_coding"; transcript_biotype "protein_coding"; protein_source_id "PF3D7_1437000.1-p1";
Pf3D7_14_v3	VEuPathDB	CDS	1502896	1504437	.	+	2	gene_id "PF3D7_1437000"; transcript_id "PF3D7_1437000.1"; gene_name "PF3D7_1437000"; cds_id "PF3D7_1437000.1-p1-CDS2"; gene_biotype "protein_coding"; transcript_biotype "protein_coding"; protein_source_id "PF3D7_1437000.1-p1";
Pf3D7_14_v3	VEuPathDB	CDS	1504827	1504861	.	+	2	gene_id "PF3D7_1437000"; transcript_id "PF3D7_1437000.1"; gene_name "PF3D7_1437000"; cds_id "PF3D7_1437000.1-p1-CDS3"; gene_biotype "protein_coding"; transcript_biotype "protein_coding"; protein_source_id "PF3D7_1437000.1-p1";
Pf3D7_14_v3	VEuPathDB	CDS	1505906	1506170	.	+	0	gene_id "PF3D7_1437100"; transcript_id "PF3D7_1437100.1"; gene_name "PF3D7_1437100"; cds_id "PF3D7_1437100.1-p1-CDS1"; gene_biotype "protein_coding"; transcript_biotype "protein_coding"; protein_source_id "PF3D7_1437100.1-p1";
Pf3D7_14_v3	VEuPathDB	CDS	1506263	1506411	.	+	2	gene_id "PF3D7_1437100"; transcript_id "PF3D7_1437100.1"; gene_name "PF3D7_1437100"; cds_id "PF3D7_1437100.1-p1-CDS2"; gene_biotype "protein_coding"; transcript_biotype "protein_coding"; protein_source_id "PF3D7_1437100.1-p1";
Pf3D7_14_v3	VEuPathDB	CDS	1506557	1506619	.	+	0	gene_id "PF3D7_1437100"; transcript_id "PF3D7_1437100.1"; gene_name "PF3D7_1437100"; cds_id "PF3D7_1437100.1-p1-CDS3"; gene_biotype "protein_coding"; transcript_biotype "protein_coding"; protein_source_id "PF3D7_1437100.1-p1";
Pf3D7_14_v3	VEuPathDB	CDS	1507359	1507667	.	-	0	gene_id "PF3D7_1437200"; transcript_id "PF3D7_1437200.1"; gene_name "PF3D7_1437200"; cds_id "PF3D7_1437200.1-p1-CDS2"; gene_biotype "protein_coding"; transcript_biotype "protein_coding"; protein_source_id "PF3D7_1437200.1-p1";
Pf3D7_14_v3	VEuPathDB	CDS	1507855	1510089	.	-	0	gene_id "PF3D7_1437200"; transcript_id "PF3D7_1437200.1"; gene_name "PF3D7_1437200"; cds_id "PF3D7_1437200.1-p1-CDS1"; gene_biotype "protein_coding"; transcript_biotype "protein_coding"; protein_source_id "PF3D7_1437200.1-p1";
Pf3D7_14_v3	VEuPathDB	CDS	1513938	1514276	.	-	0	gene_id "PF3D7_1437300"; transcript_id "PF3D7_1437300.1"; gene_name "PF3D7_1437300"; cds_id "PF3D7_1437300.1-p1-CDS4"; gene_biotype "protein_coding"; transcript_biotype "protein_coding"; protein_source_id "PF3D7_1437300.1-p1";
Pf3D7_14_v3	VEuPathDB	CDS	1514359	1514440	.	-	1	gene_id "PF3D7_1437300"; transcript_id "PF3D7_1437300.1"; gene_name "PF3D7_1437300"; cds_id "PF3D7_1437300.1-p1-CDS3"; gene_biotype "protein_coding"; transcript_biotype "protein_coding"; protein_source_id "PF3D7_1437300.1-p1";
Pf3D7_14_v3	VEuPathDB	CDS	1514529	1514722	.	-	0	gene_id "PF3D7_1437300"; transcript_id "PF3D7_1437300.1"; gene_name "PF3D7_1437300"; cds_id "PF3D7_1437300.1-p1-CDS2"; gene_biotype "protein_coding"; transcript_biotype "protein_coding"; protein_source_id "PF3D7_1437300.1-p1";
Pf3D7_14_v3	VEuPathDB	CDS	1514938	1514961	.	-	0	gene_id "PF3D7_1437300"; transcript_id "PF3D7_1437300.1"; gene_name "PF3D7_1437300"; cds_id "PF3D7_1437300.1-p1-CDS1"; gene_biotype "protein_coding"; transcript_biotype "protein_coding"; protein_source_id "PF3D7_1437300.1-p1";
Pf3D7_14_v3	VEuPathDB	CDS	1517070	1519370	.	+	0	gene_id "PF3D7_1437400"; transcript_id "PF3D7_1437400.1"; gene_name "PF3D7_1437400"; cds_id "PF3D7_1437400.1-p1-CDS1"; gene_biotype "protein_coding"; transcript_biotype "protein_coding"; protein_source_id "PF3D7_1437400.1-p1";
Pf3D7_14_v3	VEuPathDB	CDS	1521105	1521920	.	+	0	gene_id "PF3D7_1437500"; transcript_id "PF3D7_1437500.1"; gene_name "PF3D7_1437500"; cds_id "PF3D7_1437500.1-p1-CDS1"; gene_biotype "protein_coding"; transcript_biotype "protein_coding"; protein_source_id "PF3D7_1437500.1-p1";
Pf3D7_14_v3	VEuPathDB	CDS	1523286	1525046	.	+	0	gene_id "PF3D7_1437600"; transcript_id "PF3D7_1437600.1"; gene_name "PF3D7_1437600"; cds_id "PF3D7_1437600.1-p1-CDS1"; gene_biotype "protein_coding"; transcript_biotype "protein_coding"; protein_source_id "PF3D7_1437600.1-p1";
Pf3D7_14_v3	VEuPathDB	CDS	1525564	1528485	.	-	0	gene_id "PF3D7_1437700"; transcript_id "PF3D7_1437700.1"; gene_name "PF3D7_1437700"; cds_id "PF3D7_1437700.1-p1-CDS1"; gene_biotype "protein_coding"; transcript_biotype "protein_coding"; protein_source_id "PF3D7_1437700.1-p1";
Pf3D7_14_v3	VEuPathDB	CDS	1530276	1530830	.	-	0	gene_id "PF3D7_1437800"; transcript_id "PF3D7_1437800.1"; gene_name "PF3D7_1437800"; cds_id "PF3D7_1437800.1-p1-CDS1"; gene_biotype "protein_coding"; transcript_biotype "protein_coding"; protein_source_id "PF3D7_1437800.1-p1";
Pf3D7_14_v3	VEuPathDB	CDS	1533329	1533394	.	+	0	gene_id "PF3D7_1437900"; transcript_id "PF3D7_1437900.1"; gene_name "PF3D7_1437900"; cds_id "PF3D7_1437900.1-p1-CDS1"; gene_biotype "protein_coding"; transcript_biotype "protein_coding"; protein_source_id "PF3D7_1437900.1-p1";
Pf3D7_14_v3	VEuPathDB	CDS	1533739	1534947	.	+	0	gene_id "PF3D7_1437900"; transcript_id "PF3D7_1437900.1"; gene_name "PF3D7_1437900"; cds_id "PF3D7_1437900.1-p1-CDS2"; gene_biotype "protein_coding"; transcript_biotype "protein_coding"; protein_source_id "PF3D7_1437900.1-p1";
Pf3D7_14_v3	VEuPathDB	CDS	1536484	1538469	.	-	0	gene_id "PF3D7_1438000"; transcript_id "PF3D7_1438000.1"; gene_name "PF3D7_1438000"; cds_id "PF3D7_1438000.1-p1-CDS1"; gene_biotype "protein_coding"; transcript_biotype "protein_coding"; protein_source_id "PF3D7_1438000.1-p1";
Pf3D7_14_v3	VEuPathDB	CDS	1541359	1541463	.	-	0	gene_id "PF3D7_1438100"; transcript_id "PF3D7_1438100.1"; gene_name "PF3D7_1438100"; cds_id "PF3D7_1438100.1-p1-CDS3"; gene_biotype "protein_coding"; transcript_biotype "protein_coding"; protein_source_id "PF3D7_1438100.1-p1";
Pf3D7_14_v3	VEuPathDB	CDS	1541639	1542649	.	-	0	gene_id "PF3D7_1438100"; transcript_id "PF3D7_1438100.1"; gene_name "PF3D7_1438100"; cds_id "PF3D7_1438100.1-p1-CDS2"; gene_biotype "protein_coding"; transcript_biotype "protein_coding"; protein_source_id "PF3D7_1438100.1-p1";
Pf3D7_14_v3	VEuPathDB	CDS	1542855	1542872	.	-	0	gene_id "PF3D7_1438100"; transcript_id "PF3D7_1438100.1"; gene_name "PF3D7_1438100"; cds_id "PF3D7_1438100.1-p1-CDS1"; gene_biotype "protein_coding"; transcript_biotype "protein_coding"; protein_source_id "PF3D7_1438100.1-p1";
Pf3D7_14_v3	VEuPathDB	CDS	1548918	1549065	.	+	0	gene_id "PF3D7_1438400"; transcript_id "PF3D7_1438400.1"; gene_name "PF3D7_1438400"; cds_id "PF3D7_1438400.1-p1-CDS1"; gene_biotype "protein_coding"; transcript_biotype "protein_coding"; protein_source_id "PF3D7_1438400.1-p1";
Pf3D7_14_v3	VEuPathDB	CDS	1550162	1555381	.	+	2	gene_id "PF3D7_1438400"; transcript_id "PF3D7_1438400.1"; gene_name "PF3D7_1438400"; cds_id "PF3D7_1438400.1-p1-CDS2"; gene_biotype "protein_coding"; transcript_biotype "protein_coding"; protein_source_id "PF3D7_1438400.1-p1";
Pf3D7_14_v3	VEuPathDB	CDS	1555569	1556016	.	+	2	gene_id "PF3D7_1438400"; transcript_id "PF3D7_1438400.1"; gene_name "PF3D7_1438400"; cds_id "PF3D7_1438400.1-p1-CDS3"; gene_biotype "protein_coding"; transcript_biotype "protein_coding"; protein_source_id "PF3D7_1438400.1-p1";
Pf3D7_14_v3	VEuPathDB	CDS	1556121	1556202	.	+	1	gene_id "PF3D7_1438400"; transcript_id "PF3D7_1438400.1"; gene_name "PF3D7_1438400"; cds_id "PF3D7_1438400.1-p1-CDS4"; gene_biotype "protein_coding"; transcript_biotype "protein_coding"; protein_source_id "PF3D7_1438400.1-p1";
Pf3D7_14_v3	VEuPathDB	CDS	1556299	1556378	.	+	0	gene_id "PF3D7_1438400"; transcript_id "PF3D7_1438400.1"; gene_name "PF3D7_1438400"; cds_id "PF3D7_1438400.1-p1-CDS5"; gene_biotype "protein_coding"; transcript_biotype "protein_coding"; protein_source_id "PF3D7_1438400.1-p1";
Pf3D7_14_v3	VEuPathDB	CDS	1556498	1556534	.	+	1	gene_id "PF3D7_1438400"; transcript_id "PF3D7_1438400.1"; gene_name "PF3D7_1438400"; cds_id "PF3D7_1438400.1-p1-CDS6"; gene_biotype "protein_coding"; transcript_biotype "protein_coding"; protein_source_id "PF3D7_1438400.1-p1";
Pf3D7_14_v3	VEuPathDB	CDS	1556674	1556721	.	+	0	gene_id "PF3D7_1438400"; transcript_id "PF3D7_1438400.1"; gene_name "PF3D7_1438400"; cds_id "PF3D7_1438400.1-p1-CDS7"; gene_biotype "protein_coding"; transcript_biotype "protein_coding"; protein_source_id "PF3D7_1438400.1-p1";
Pf3D7_14_v3	VEuPathDB	CDS	1557527	1560157	.	-	0	gene_id "PF3D7_1438500"; transcript_id "PF3D7_1438500.1"; gene_name "PF3D7_1438500"; cds_id "PF3D7_1438500.1-p1-CDS1"; gene_biotype "protein_coding"; transcript_biotype "protein_coding"; protein_source_id "PF3D7_1438500.1-p1";
Pf3D7_14_v3	VEuPathDB	CDS	1562232	1563065	.	+	0	gene_id "PF3D7_1438600"; transcript_id "PF3D7_1438600.1"; gene_name "PF3D7_1438600"; cds_id "PF3D7_1438600.1-p1-CDS1"; gene_biotype "protein_coding"; transcript_biotype "protein_coding"; protein_source_id "PF3D7_1438600.1-p1";
Pf3D7_14_v3	VEuPathDB	CDS	1564575	1564644	.	+	0	gene_id "PF3D7_1438700"; transcript_id "PF3D7_1438700.1"; gene_name "PF3D7_1438700"; cds_id "PF3D7_1438700.1-p1-CDS1"; gene_biotype "protein_coding"; transcript_biotype "protein_coding"; protein_source_id "PF3D7_1438700.1-p1";
Pf3D7_14_v3	VEuPathDB	CDS	1564780	1564830	.	+	2	gene_id "PF3D7_1438700"; transcript_id "PF3D7_1438700.1"; gene_name "PF3D7_1438700"; cds_id "PF3D7_1438700.1-p1-CDS2"; gene_biotype "protein_coding"; transcript_biotype "protein_coding"; protein_source_id "PF3D7_1438700.1-p1";
Pf3D7_14_v3	VEuPathDB	CDS	1565026	1565141	.	+	2	gene_id "PF3D7_1438700"; transcript_id "PF3D7_1438700.1"; gene_name "PF3D7_1438700"; cds_id "PF3D7_1438700.1-p1-CDS3"; gene_biotype "protein_coding"; transcript_biotype "protein_coding"; protein_source_id "PF3D7_1438700.1-p1";
Pf3D7_14_v3	VEuPathDB	CDS	1565321	1565458	.	+	0	gene_id "PF3D7_1438700"; transcript_id "PF3D7_1438700.1"; gene_name "PF3D7_1438700"; cds_id "PF3D7_1438700.1-p1-CDS4"; gene_biotype "protein_coding"; transcript_biotype "protein_coding"; protein_source_id "PF3D7_1438700.1-p1";
Pf3D7_14_v3	VEuPathDB	CDS	1565567	1565649	.	+	0	gene_id "PF3D7_1438700"; transcript_id "PF3D7_1438700.1"; gene_name "PF3D7_1438700"; cds_id "PF3D7_1438700.1-p1-CDS5"; gene_biotype "protein_coding"; transcript_biotype "protein_coding"; protein_source_id "PF3D7_1438700.1-p1";
Pf3D7_14_v3	VEuPathDB	CDS	1565751	1565859	.	+	1	gene_id "PF3D7_1438700"; transcript_id "PF3D7_1438700.1"; gene_name "PF3D7_1438700"; cds_id "PF3D7_1438700.1-p1-CDS6"; gene_biotype "protein_coding"; transcript_biotype "protein_coding"; protein_source_id "PF3D7_1438700.1-p1";
Pf3D7_14_v3	VEuPathDB	CDS	1566027	1566101	.	+	0	gene_id "PF3D7_1438700"; transcript_id "PF3D7_1438700.1"; gene_name "PF3D7_1438700"; cds_id "PF3D7_1438700.1-p1-CDS7"; gene_biotype "protein_coding"; transcript_biotype "protein_coding"; protein_source_id "PF3D7_1438700.1-p1";
Pf3D7_14_v3	VEuPathDB	CDS	1566260	1566321	.	+	0	gene_id "PF3D7_1438700"; transcript_id "PF3D7_1438700.1"; gene_name "PF3D7_1438700"; cds_id "PF3D7_1438700.1-p1-CDS8"; gene_biotype "protein_coding"; transcript_biotype "protein_coding"; protein_source_id "PF3D7_1438700.1-p1";
Pf3D7_14_v3	VEuPathDB	CDS	1566419	1566528	.	+	1	gene_id "PF3D7_1438700"; transcript_id "PF3D7_1438700.1"; gene_name "PF3D7_1438700"; cds_id "PF3D7_1438700.1-p1-CDS9"; gene_biotype "protein_coding"; transcript_biotype "protein_coding"; protein_source_id "PF3D7_1438700.1-p1";
Pf3D7_14_v3	VEuPathDB	CDS	1566655	1566755	.	+	2	gene_id "PF3D7_1438700"; transcript_id "PF3D7_1438700.1"; gene_name "PF3D7_1438700"; cds_id "PF3D7_1438700.1-p1-CDS10"; gene_biotype "protein_coding"; transcript_biotype "protein_coding"; protein_source_id "PF3D7_1438700.1-p1";
Pf3D7_14_v3	VEuPathDB	CDS	1566858	1566994	.	+	0	gene_id "PF3D7_1438700"; transcript_id "PF3D7_1438700.1"; gene_name "PF3D7_1438700"; cds_id "PF3D7_1438700.1-p1-CDS11"; gene_biotype "protein_coding"; transcript_biotype "protein_coding"; protein_source_id "PF3D7_1438700.1-p1";
Pf3D7_14_v3	VEuPathDB	CDS	1567101	1567153	.	+	1	gene_id "PF3D7_1438700"; transcript_id "PF3D7_1438700.1"; gene_name "PF3D7_1438700"; cds_id "PF3D7_1438700.1-p1-CDS12"; gene_biotype "protein_coding"; transcript_biotype "protein_coding"; protein_source_id "PF3D7_1438700.1-p1";
Pf3D7_14_v3	VEuPathDB	CDS	1567252	1567320	.	+	2	gene_id "PF3D7_1438700"; transcript_id "PF3D7_1438700.1"; gene_name "PF3D7_1438700"; cds_id "PF3D7_1438700.1-p1-CDS13"; gene_biotype "protein_coding"; transcript_biotype "protein_coding"; protein_source_id "PF3D7_1438700.1-p1";
Pf3D7_14_v3	VEuPathDB	CDS	1567394	1567435	.	+	2	gene_id "PF3D7_1438700"; transcript_id "PF3D7_1438700.1"; gene_name "PF3D7_1438700"; cds_id "PF3D7_1438700.1-p1-CDS14"; gene_biotype "protein_coding"; transcript_biotype "protein_coding"; protein_source_id "PF3D7_1438700.1-p1";
Pf3D7_14_v3	VEuPathDB	CDS	1567558	1567656	.	+	2	gene_id "PF3D7_1438700"; transcript_id "PF3D7_1438700.1"; gene_name "PF3D7_1438700"; cds_id "PF3D7_1438700.1-p1-CDS15"; gene_biotype "protein_coding"; transcript_biotype "protein_coding"; protein_source_id "PF3D7_1438700.1-p1";
Pf3D7_14_v3	VEuPathDB	CDS	1567796	1567839	.	+	2	gene_id "PF3D7_1438700"; transcript_id "PF3D7_1438700.1"; gene_name "PF3D7_1438700"; cds_id "PF3D7_1438700.1-p1-CDS16"; gene_biotype "protein_coding"; transcript_biotype "protein_coding"; protein_source_id "PF3D7_1438700.1-p1";
Pf3D7_14_v3	VEuPathDB	CDS	1571039	1572044	.	+	0	gene_id "PF3D7_1438800"; transcript_id "PF3D7_1438800.1"; gene_name "PF3D7_1438800"; cds_id "PF3D7_1438800.1-p1-CDS1"; gene_biotype "protein_coding"; transcript_biotype "protein_coding"; protein_source_id "PF3D7_1438800.1-p1";
Pf3D7_14_v3	VEuPathDB	CDS	1572674	1572994	.	+	2	gene_id "PF3D7_1438800"; transcript_id "PF3D7_1438800.1"; gene_name "PF3D7_1438800"; cds_id "PF3D7_1438800.1-p1-CDS2"; gene_biotype "protein_coding"; transcript_biotype "protein_coding"; protein_source_id "PF3D7_1438800.1-p1";
Pf3D7_14_v3	VEuPathDB	CDS	1573154	1573329	.	+	2	gene_id "PF3D7_1438800"; transcript_id "PF3D7_1438800.1"; gene_name "PF3D7_1438800"; cds_id "PF3D7_1438800.1-p1-CDS3"; gene_biotype "protein_coding"; transcript_biotype "protein_coding"; protein_source_id "PF3D7_1438800.1-p1";
Pf3D7_14_v3	VEuPathDB	CDS	1573565	1574161	.	+	0	gene_id "PF3D7_1438800"; transcript_id "PF3D7_1438800.1"; gene_name "PF3D7_1438800"; cds_id "PF3D7_1438800.1-p1-CDS4"; gene_biotype "protein_coding"; transcript_biotype "protein_coding"; protein_source_id "PF3D7_1438800.1-p1";
Pf3D7_14_v3	VEuPathDB	CDS	1575984	1576571	.	+	0	gene_id "PF3D7_1438900"; transcript_id "PF3D7_1438900.1"; gene_name "PF3D7_1438900"; cds_id "PF3D7_1438900.1-p1-CDS1"; gene_biotype "protein_coding"; transcript_biotype "protein_coding"; protein_source_id "PF3D7_1438900.1-p1";
Pf3D7_14_v3	VEuPathDB	CDS	1578193	1578528	.	+	0	gene_id "PF3D7_1439000"; transcript_id "PF3D7_1439000.1"; gene_name "PF3D7_1439000"; cds_id "PF3D7_1439000.1-p1-CDS1"; gene_biotype "protein_coding"; transcript_biotype "protein_coding"; protein_source_id "PF3D7_1439000.1-p1";
Pf3D7_14_v3	VEuPathDB	CDS	1578804	1579175	.	+	0	gene_id "PF3D7_1439000"; transcript_id "PF3D7_1439000.1"; gene_name "PF3D7_1439000"; cds_id "PF3D7_1439000.1-p1-CDS2"; gene_biotype "protein_coding"; transcript_biotype "protein_coding"; protein_source_id "PF3D7_1439000.1-p1";
Pf3D7_14_v3	VEuPathDB	CDS	1580750	1584935	.	+	0	gene_id "PF3D7_1439100"; transcript_id "PF3D7_1439100.1"; gene_name "PF3D7_1439100"; cds_id "PF3D7_1439100.1-p1-CDS1"; gene_biotype "protein_coding"; transcript_biotype "protein_coding"; protein_source_id "PF3D7_1439100.1-p1";
Pf3D7_14_v3	VEuPathDB	CDS	1585135	1588165	.	+	2	gene_id "PF3D7_1439100"; transcript_id "PF3D7_1439100.1"; gene_name "PF3D7_1439100"; cds_id "PF3D7_1439100.1-p1-CDS2"; gene_biotype "protein_coding"; transcript_biotype "protein_coding"; protein_source_id "PF3D7_1439100.1-p1";
Pf3D7_14_v3	VEuPathDB	CDS	1588321	1588416	.	+	1	gene_id "PF3D7_1439100"; transcript_id "PF3D7_1439100.1"; gene_name "PF3D7_1439100"; cds_id "PF3D7_1439100.1-p1-CDS3"; gene_biotype "protein_coding"; transcript_biotype "protein_coding"; protein_source_id "PF3D7_1439100.1-p1";
Pf3D7_14_v3	VEuPathDB	CDS	1588581	1588659	.	+	1	gene_id "PF3D7_1439100"; transcript_id "PF3D7_1439100.1"; gene_name "PF3D7_1439100"; cds_id "PF3D7_1439100.1-p1-CDS4"; gene_biotype "protein_coding"; transcript_biotype "protein_coding"; protein_source_id "PF3D7_1439100.1-p1";
Pf3D7_14_v3	VEuPathDB	CDS	1588831	1588857	.	+	0	gene_id "PF3D7_1439100"; transcript_id "PF3D7_1439100.1"; gene_name "PF3D7_1439100"; cds_id "PF3D7_1439100.1-p1-CDS5"; gene_biotype "protein_coding"; transcript_biotype "protein_coding"; protein_source_id "PF3D7_1439100.1-p1";
Pf3D7_14_v3	VEuPathDB	CDS	1588952	1590050	.	+	0	gene_id "PF3D7_1439200"; transcript_id "PF3D7_1439200.1"; gene_name "PF3D7_1439200"; cds_id "PF3D7_1439200.1-p1-CDS1"; gene_biotype "protein_coding"; transcript_biotype "protein_coding"; protein_source_id "PF3D7_1439200.1-p1";
Pf3D7_14_v3	VEuPathDB	CDS	1590201	1590653	.	+	2	gene_id "PF3D7_1439200"; transcript_id "PF3D7_1439200.1"; gene_name "PF3D7_1439200"; cds_id "PF3D7_1439200.1-p1-CDS2"; gene_biotype "protein_coding"; transcript_biotype "protein_coding"; protein_source_id "PF3D7_1439200.1-p1";
Pf3D7_14_v3	VEuPathDB	CDS	1590800	1592649	.	+	2	gene_id "PF3D7_1439200"; transcript_id "PF3D7_1439200.1"; gene_name "PF3D7_1439200"; cds_id "PF3D7_1439200.1-p1-CDS3"; gene_biotype "protein_coding"; transcript_biotype "protein_coding"; protein_source_id "PF3D7_1439200.1-p1";
Pf3D7_14_v3	VEuPathDB	CDS	1592772	1592889	.	+	0	gene_id "PF3D7_1439200"; transcript_id "PF3D7_1439200.1"; gene_name "PF3D7_1439200"; cds_id "PF3D7_1439200.1-p1-CDS4"; gene_biotype "protein_coding"; transcript_biotype "protein_coding"; protein_source_id "PF3D7_1439200.1-p1";
Pf3D7_14_v3	VEuPathDB	CDS	1592971	1593131	.	+	2	gene_id "PF3D7_1439200"; transcript_id "PF3D7_1439200.1"; gene_name "PF3D7_1439200"; cds_id "PF3D7_1439200.1-p1-CDS5"; gene_biotype "protein_coding"; transcript_biotype "protein_coding"; protein_source_id "PF3D7_1439200.1-p1";
Pf3D7_14_v3	VEuPathDB	CDS	1594505	1594625	.	+	0	gene_id "PF3D7_1439300"; transcript_id "PF3D7_1439300.1"; gene_name "PF3D7_1439300"; cds_id "PF3D7_1439300.1-p1-CDS1"; gene_biotype "protein_coding"; transcript_biotype "protein_coding"; protein_source_id "PF3D7_1439300.1-p1";
Pf3D7_14_v3	VEuPathDB	CDS	1594771	1600061	.	+	2	gene_id "PF3D7_1439300"; transcript_id "PF3D7_1439300.1"; gene_name "PF3D7_1439300"; cds_id "PF3D7_1439300.1-p1-CDS2"; gene_biotype "protein_coding"; transcript_biotype "protein_coding"; protein_source_id "PF3D7_1439300.1-p1";
Pf3D7_14_v3	VEuPathDB	CDS	1600933	1602000	.	-	0	gene_id "PF3D7_1439400"; transcript_id "PF3D7_1439400.1"; gene_name "PF3D7_1439400"; cds_id "PF3D7_1439400.1-p1-CDS1"; gene_biotype "protein_coding"; transcript_biotype "protein_coding"; protein_source_id "PF3D7_1439400.1-p1";
Pf3D7_14_v3	VEuPathDB	CDS	1608519	1611743	.	+	0	gene_id "PF3D7_1439500"; transcript_id "PF3D7_1439500.1"; gene_name "PF3D7_1439500"; cds_id "PF3D7_1439500.1-p1-CDS1"; gene_biotype "protein_coding"; transcript_biotype "protein_coding"; protein_source_id "PF3D7_1439500.1-p1";
Pf3D7_14_v3	VEuPathDB	CDS	1612521	1613063	.	-	0	gene_id "PF3D7_1439600"; transcript_id "PF3D7_1439600.1"; gene_name "PF3D7_1439600"; cds_id "PF3D7_1439600.1-p1-CDS1"; gene_biotype "protein_coding"; transcript_biotype "protein_coding"; protein_source_id "PF3D7_1439600.1-p1";
Pf3D7_14_v3	VEuPathDB	CDS	1613853	1614194	.	-	0	gene_id "PF3D7_1439700"; transcript_id "PF3D7_1439700.1"; gene_name "PF3D7_1439700"; cds_id "PF3D7_1439700.1-p1-CDS6"; gene_biotype "protein_coding"; transcript_biotype "protein_coding"; protein_source_id "PF3D7_1439700.1-p1";
Pf3D7_14_v3	VEuPathDB	CDS	1614376	1614732	.	-	0	gene_id "PF3D7_1439700"; transcript_id "PF3D7_1439700.1"; gene_name "PF3D7_1439700"; cds_id "PF3D7_1439700.1-p1-CDS5"; gene_biotype "protein_coding"; transcript_biotype "protein_coding"; protein_source_id "PF3D7_1439700.1-p1";
Pf3D7_14_v3	VEuPathDB	CDS	1614883	1614945	.	-	0	gene_id "PF3D7_1439700"; transcript_id "PF3D7_1439700.1"; gene_name "PF3D7_1439700"; cds_id "PF3D7_1439700.1-p1-CDS4"; gene_biotype "protein_coding"; transcript_biotype "protein_coding"; protein_source_id "PF3D7_1439700.1-p1";
Pf3D7_14_v3	VEuPathDB	CDS	1615047	1615111	.	-	2	gene_id "PF3D7_1439700"; transcript_id "PF3D7_1439700.1"; gene_name "PF3D7_1439700"; cds_id "PF3D7_1439700.1-p1-CDS3"; gene_biotype "protein_coding"; transcript_biotype "protein_coding"; protein_source_id "PF3D7_1439700.1-p1";
Pf3D7_14_v3	VEuPathDB	CDS	1615270	1615358	.	-	1	gene_id "PF3D7_1439700"; transcript_id "PF3D7_1439700.1"; gene_name "PF3D7_1439700"; cds_id "PF3D7_1439700.1-p1-CDS2"; gene_biotype "protein_coding"; transcript_biotype "protein_coding"; protein_source_id "PF3D7_1439700.1-p1";
Pf3D7_14_v3	VEuPathDB	CDS	1615475	1615542	.	-	0	gene_id "PF3D7_1439700"; transcript_id "PF3D7_1439700.1"; gene_name "PF3D7_1439700"; cds_id "PF3D7_1439700.1-p1-CDS1"; gene_biotype "protein_coding"; transcript_biotype "protein_coding"; protein_source_id "PF3D7_1439700.1-p1";
Pf3D7_14_v3	VEuPathDB	CDS	1618819	1619317	.	+	0	gene_id "PF3D7_1439800"; transcript_id "PF3D7_1439800.1"; gene_name "PF3D7_1439800"; cds_id "PF3D7_1439800.1-p1-CDS1"; gene_biotype "protein_coding"; transcript_biotype "protein_coding"; protein_source_id "PF3D7_1439800.1-p1";
Pf3D7_14_v3	VEuPathDB	CDS	1619568	1619794	.	+	2	gene_id "PF3D7_1439800"; transcript_id "PF3D7_1439800.1"; gene_name "PF3D7_1439800"; cds_id "PF3D7_1439800.1-p1-CDS2"; gene_biotype "protein_coding"; transcript_biotype "protein_coding"; protein_source_id "PF3D7_1439800.1-p1";
Pf3D7_14_v3	VEuPathDB	CDS	1622576	1622687	.	+	0	gene_id "PF3D7_1439900"; transcript_id "PF3D7_1439900.1"; gene_name "PF3D7_1439900"; cds_id "PF3D7_1439900.1-p1-CDS1"; gene_biotype "protein_coding"; transcript_biotype "protein_coding"; protein_source_id "PF3D7_1439900.1-p1";
Pf3D7_14_v3	VEuPathDB	CDS	1622978	1623612	.	+	2	gene_id "PF3D7_1439900"; transcript_id "PF3D7_1439900.1"; gene_name "PF3D7_1439900"; cds_id "PF3D7_1439900.1-p1-CDS2"; gene_biotype "protein_coding"; transcript_biotype "protein_coding"; protein_source_id "PF3D7_1439900.1-p1";
Pf3D7_14_v3	VEuPathDB	CDS	1624187	1624328	.	-	1	gene_id "PF3D7_1440000"; transcript_id "PF3D7_1440000.1"; gene_name "PF3D7_1440000"; cds_id "PF3D7_1440000.1-p1-CDS5"; gene_biotype "protein_coding"; transcript_biotype "protein_coding"; protein_source_id "PF3D7_1440000.1-p1";
Pf3D7_14_v3	VEuPathDB	CDS	1624439	1624500	.	-	0	gene_id "PF3D7_1440000"; transcript_id "PF3D7_1440000.1"; gene_name "PF3D7_1440000"; cds_id "PF3D7_1440000.1-p1-CDS4"; gene_biotype "protein_coding"; transcript_biotype "protein_coding"; protein_source_id "PF3D7_1440000.1-p1";
Pf3D7_14_v3	VEuPathDB	CDS	1624650	1624724	.	-	0	gene_id "PF3D7_1440000"; transcript_id "PF3D7_1440000.1"; gene_name "PF3D7_1440000"; cds_id "PF3D7_1440000.1-p1-CDS3"; gene_biotype "protein_coding"; transcript_biotype "protein_coding"; protein_source_id "PF3D7_1440000.1-p1";
Pf3D7_14_v3	VEuPathDB	CDS	1624877	1625017	.	-	0	gene_id "PF3D7_1440000"; transcript_id "PF3D7_1440000.1"; gene_name "PF3D7_1440000"; cds_id "PF3D7_1440000.1-p1-CDS2"; gene_biotype "protein_coding"; transcript_biotype "protein_coding"; protein_source_id "PF3D7_1440000.1-p1";
Pf3D7_14_v3	VEuPathDB	CDS	1625173	1631367	.	-	0	gene_id "PF3D7_1440000"; transcript_id "PF3D7_1440000.1"; gene_name "PF3D7_1440000"; cds_id "PF3D7_1440000.1-p1-CDS1"; gene_biotype "protein_coding"; transcript_biotype "protein_coding"; protein_source_id "PF3D7_1440000.1-p1";
Pf3D7_14_v3	VEuPathDB	CDS	1633211	1636255	.	-	0	gene_id "PF3D7_1440100"; transcript_id "PF3D7_1440100.1"; gene_name "PF3D7_1440100"; cds_id "PF3D7_1440100.1-p1-CDS1"; gene_biotype "protein_coding"; transcript_biotype "protein_coding"; protein_source_id "PF3D7_1440100.1-p1";
Pf3D7_14_v3	VEuPathDB	CDS	1639477	1639593	.	+	0	gene_id "PF3D7_1440200"; transcript_id "PF3D7_1440200.1"; gene_name "PF3D7_1440200"; cds_id "PF3D7_1440200.1-p1-CDS1"; gene_biotype "protein_coding"; transcript_biotype "protein_coding"; protein_source_id "PF3D7_1440200.1-p1";
Pf3D7_14_v3	VEuPathDB	CDS	1639477	1639593	.	+	0	gene_id "PF3D7_1440300"; transcript_id "PF3D7_1440300.1"; gene_name "PF3D7_1440300"; cds_id "PF3D7_1440300.1-p1-CDS1"; gene_biotype "protein_coding"; transcript_biotype "protein_coding"; protein_source_id "PF3D7_1440300.1-p1";
Pf3D7_14_v3	VEuPathDB	CDS	1639681	1639728	.	+	0	gene_id "PF3D7_1440200"; transcript_id "PF3D7_1440200.1"; gene_name "PF3D7_1440200"; cds_id "PF3D7_1440200.1-p1-CDS2"; gene_biotype "protein_coding"; transcript_biotype "protein_coding"; protein_source_id "PF3D7_1440200.1-p1";
Pf3D7_14_v3	VEuPathDB	CDS	1639681	1639728	.	+	0	gene_id "PF3D7_1440300"; transcript_id "PF3D7_1440300.1"; gene_name "PF3D7_1440300"; cds_id "PF3D7_1440300.1-p1-CDS2"; gene_biotype "protein_coding"; transcript_biotype "protein_coding"; protein_source_id "PF3D7_1440300.1-p1";
Pf3D7_14_v3	VEuPathDB	CDS	1640079	1640309	.	+	0	gene_id "PF3D7_1440300"; transcript_id "PF3D7_1440300.1"; gene_name "PF3D7_1440300"; cds_id "PF3D7_1440300.1-p1-CDS3"; gene_biotype "protein_coding"; transcript_biotype "protein_coding"; protein_source_id "PF3D7_1440300.1-p1";
Pf3D7_14_v3	VEuPathDB	CDS	1640487	1640828	.	+	0	gene_id "PF3D7_1440300"; transcript_id "PF3D7_1440300.1"; gene_name "PF3D7_1440300"; cds_id "PF3D7_1440300.1-p1-CDS4"; gene_biotype "protein_coding"; transcript_biotype "protein_coding"; protein_source_id "PF3D7_1440300.1-p1";
Pf3D7_14_v3	VEuPathDB	CDS	1641008	1641272	.	+	0	gene_id "PF3D7_1440300"; transcript_id "PF3D7_1440300.1"; gene_name "PF3D7_1440300"; cds_id "PF3D7_1440300.1-p1-CDS5"; gene_biotype "protein_coding"; transcript_biotype "protein_coding"; protein_source_id "PF3D7_1440300.1-p1";
Pf3D7_14_v3	VEuPathDB	CDS	1641408	1641760	.	+	2	gene_id "PF3D7_1440300"; transcript_id "PF3D7_1440300.1"; gene_name "PF3D7_1440300"; cds_id "PF3D7_1440300.1-p1-CDS6"; gene_biotype "protein_coding"; transcript_biotype "protein_coding"; protein_source_id "PF3D7_1440300.1-p1";
Pf3D7_14_v3	VEuPathDB	CDS	1642154	1642455	.	+	0	gene_id "PF3D7_1440200"; transcript_id "PF3D7_1440200.1"; gene_name "PF3D7_1440200"; cds_id "PF3D7_1440200.1-p1-CDS3"; gene_biotype "protein_coding"; transcript_biotype "protein_coding"; protein_source_id "PF3D7_1440200.1-p1";
Pf3D7_14_v3	VEuPathDB	CDS	1642628	1643017	.	+	1	gene_id "PF3D7_1440200"; transcript_id "PF3D7_1440200.1"; gene_name "PF3D7_1440200"; cds_id "PF3D7_1440200.1-p1-CDS4"; gene_biotype "protein_coding"; transcript_biotype "protein_coding"; protein_source_id "PF3D7_1440200.1-p1";
Pf3D7_14_v3	VEuPathDB	CDS	1643163	1645698	.	+	1	gene_id "PF3D7_1440200"; transcript_id "PF3D7_1440200.1"; gene_name "PF3D7_1440200"; cds_id "PF3D7_1440200.1-p1-CDS5"; gene_biotype "protein_coding"; transcript_biotype "protein_coding"; protein_source_id "PF3D7_1440200.1-p1";
Pf3D7_14_v3	VEuPathDB	CDS	1645878	1647167	.	+	0	gene_id "PF3D7_1440200"; transcript_id "PF3D7_1440200.1"; gene_name "PF3D7_1440200"; cds_id "PF3D7_1440200.1-p1-CDS6"; gene_biotype "protein_coding"; transcript_biotype "protein_coding"; protein_source_id "PF3D7_1440200.1-p1";
Pf3D7_14_v3	VEuPathDB	CDS	1647673	1647921	.	-	0	gene_id "PF3D7_1440400"; transcript_id "PF3D7_1440400.1"; gene_name "PF3D7_1440400"; cds_id "PF3D7_1440400.1-p1-CDS2"; gene_biotype "protein_coding"; transcript_biotype "protein_coding"; protein_source_id "PF3D7_1440400.1-p1";
Pf3D7_14_v3	VEuPathDB	CDS	1648101	1651694	.	-	0	gene_id "PF3D7_1440400"; transcript_id "PF3D7_1440400.1"; gene_name "PF3D7_1440400"; cds_id "PF3D7_1440400.1-p1-CDS1"; gene_biotype "protein_coding"; transcript_biotype "protein_coding"; protein_source_id "PF3D7_1440400.1-p1";
Pf3D7_14_v3	VEuPathDB	CDS	1654047	1655708	.	+	0	gene_id "PF3D7_1440500"; transcript_id "PF3D7_1440500.1"; gene_name "PF3D7_1440500"; cds_id "PF3D7_1440500.1-p1-CDS1"; gene_biotype "protein_coding"; transcript_biotype "protein_coding"; protein_source_id "PF3D7_1440500.1-p1";
Pf3D7_14_v3	VEuPathDB	CDS	1656434	1656493	.	+	0	gene_id "PF3D7_1440600"; transcript_id "PF3D7_1440600.1"; gene_name "PF3D7_1440600"; cds_id "PF3D7_1440600.1-p1-CDS1"; gene_biotype "protein_coding"; transcript_biotype "protein_coding"; protein_source_id "PF3D7_1440600.1-p1";
Pf3D7_14_v3	VEuPathDB	CDS	1656649	1656765	.	+	0	gene_id "PF3D7_1440600"; transcript_id "PF3D7_1440600.1"; gene_name "PF3D7_1440600"; cds_id "PF3D7_1440600.1-p1-CDS2"; gene_biotype "protein_coding"; transcript_biotype "protein_coding"; protein_source_id "PF3D7_1440600.1-p1";
Pf3D7_14_v3	VEuPathDB	CDS	1656897	1656962	.	+	0	gene_id "PF3D7_1440600"; transcript_id "PF3D7_1440600.1"; gene_name "PF3D7_1440600"; cds_id "PF3D7_1440600.1-p1-CDS3"; gene_biotype "protein_coding"; transcript_biotype "protein_coding"; protein_source_id "PF3D7_1440600.1-p1";
Pf3D7_14_v3	VEuPathDB	CDS	1657043	1657144	.	+	0	gene_id "PF3D7_1440600"; transcript_id "PF3D7_1440600.1"; gene_name "PF3D7_1440600"; cds_id "PF3D7_1440600.1-p1-CDS4"; gene_biotype "protein_coding"; transcript_biotype "protein_coding"; protein_source_id "PF3D7_1440600.1-p1";
Pf3D7_14_v3	VEuPathDB	CDS	1657265	1657359	.	+	0	gene_id "PF3D7_1440600"; transcript_id "PF3D7_1440600.1"; gene_name "PF3D7_1440600"; cds_id "PF3D7_1440600.1-p1-CDS5"; gene_biotype "protein_coding"; transcript_biotype "protein_coding"; protein_source_id "PF3D7_1440600.1-p1";
Pf3D7_14_v3	VEuPathDB	CDS	1657446	1657500	.	+	1	gene_id "PF3D7_1440600"; transcript_id "PF3D7_1440600.1"; gene_name "PF3D7_1440600"; cds_id "PF3D7_1440600.1-p1-CDS6"; gene_biotype "protein_coding"; transcript_biotype "protein_coding"; protein_source_id "PF3D7_1440600.1-p1";
Pf3D7_14_v3	VEuPathDB	CDS	1657679	1657767	.	+	0	gene_id "PF3D7_1440600"; transcript_id "PF3D7_1440600.1"; gene_name "PF3D7_1440600"; cds_id "PF3D7_1440600.1-p1-CDS7"; gene_biotype "protein_coding"; transcript_biotype "protein_coding"; protein_source_id "PF3D7_1440600.1-p1";
Pf3D7_14_v3	VEuPathDB	CDS	1657888	1658083	.	+	1	gene_id "PF3D7_1440600"; transcript_id "PF3D7_1440600.1"; gene_name "PF3D7_1440600"; cds_id "PF3D7_1440600.1-p1-CDS8"; gene_biotype "protein_coding"; transcript_biotype "protein_coding"; protein_source_id "PF3D7_1440600.1-p1";
Pf3D7_14_v3	VEuPathDB	CDS	1658173	1658274	.	+	0	gene_id "PF3D7_1440600"; transcript_id "PF3D7_1440600.1"; gene_name "PF3D7_1440600"; cds_id "PF3D7_1440600.1-p1-CDS9"; gene_biotype "protein_coding"; transcript_biotype "protein_coding"; protein_source_id "PF3D7_1440600.1-p1";
Pf3D7_14_v3	VEuPathDB	CDS	1658394	1658483	.	+	0	gene_id "PF3D7_1440600"; transcript_id "PF3D7_1440600.1"; gene_name "PF3D7_1440600"; cds_id "PF3D7_1440600.1-p1-CDS10"; gene_biotype "protein_coding"; transcript_biotype "protein_coding"; protein_source_id "PF3D7_1440600.1-p1";
Pf3D7_14_v3	VEuPathDB	CDS	1658596	1658651	.	+	0	gene_id "PF3D7_1440600"; transcript_id "PF3D7_1440600.1"; gene_name "PF3D7_1440600"; cds_id "PF3D7_1440600.1-p1-CDS11"; gene_biotype "protein_coding"; transcript_biotype "protein_coding"; protein_source_id "PF3D7_1440600.1-p1";
Pf3D7_14_v3	VEuPathDB	CDS	1658767	1658860	.	+	1	gene_id "PF3D7_1440600"; transcript_id "PF3D7_1440600.1"; gene_name "PF3D7_1440600"; cds_id "PF3D7_1440600.1-p1-CDS12"; gene_biotype "protein_coding"; transcript_biotype "protein_coding"; protein_source_id "PF3D7_1440600.1-p1";
Pf3D7_14_v3	VEuPathDB	CDS	1658949	1659044	.	+	0	gene_id "PF3D7_1440600"; transcript_id "PF3D7_1440600.1"; gene_name "PF3D7_1440600"; cds_id "PF3D7_1440600.1-p1-CDS13"; gene_biotype "protein_coding"; transcript_biotype "protein_coding"; protein_source_id "PF3D7_1440600.1-p1";
Pf3D7_14_v3	VEuPathDB	CDS	1659179	1659211	.	+	0	gene_id "PF3D7_1440600"; transcript_id "PF3D7_1440600.1"; gene_name "PF3D7_1440600"; cds_id "PF3D7_1440600.1-p1-CDS14"; gene_biotype "protein_coding"; transcript_biotype "protein_coding"; protein_source_id "PF3D7_1440600.1-p1";
Pf3D7_14_v3	VEuPathDB	CDS	1659308	1659372	.	+	0	gene_id "PF3D7_1440600"; transcript_id "PF3D7_1440600.1"; gene_name "PF3D7_1440600"; cds_id "PF3D7_1440600.1-p1-CDS15"; gene_biotype "protein_coding"; transcript_biotype "protein_coding"; protein_source_id "PF3D7_1440600.1-p1";
Pf3D7_14_v3	VEuPathDB	CDS	1659475	1659515	.	+	1	gene_id "PF3D7_1440600"; transcript_id "PF3D7_1440600.1"; gene_name "PF3D7_1440600"; cds_id "PF3D7_1440600.1-p1-CDS16"; gene_biotype "protein_coding"; transcript_biotype "protein_coding"; protein_source_id "PF3D7_1440600.1-p1";
Pf3D7_14_v3	VEuPathDB	CDS	1659706	1659740	.	+	2	gene_id "PF3D7_1440600"; transcript_id "PF3D7_1440600.1"; gene_name "PF3D7_1440600"; cds_id "PF3D7_1440600.1-p1-CDS17"; gene_biotype "protein_coding"; transcript_biotype "protein_coding"; protein_source_id "PF3D7_1440600.1-p1";
Pf3D7_14_v3	VEuPathDB	CDS	1660095	1662296	.	-	0	gene_id "PF3D7_1440700"; transcript_id "PF3D7_1440700.1"; gene_name "PF3D7_1440700"; cds_id "PF3D7_1440700.1-p1-CDS1"; gene_biotype "protein_coding"; transcript_biotype "protein_coding"; protein_source_id "PF3D7_1440700.1-p1";
Pf3D7_14_v3	VEuPathDB	CDS	1665463	1666726	.	+	0	gene_id "PF3D7_1440800"; transcript_id "PF3D7_1440800.1"; gene_name "PF3D7_1440800"; cds_id "PF3D7_1440800.1-p1-CDS1"; gene_biotype "protein_coding"; transcript_biotype "protein_coding"; protein_source_id "PF3D7_1440800.1-p1";
Pf3D7_14_v3	VEuPathDB	CDS	1666892	1666999	.	+	2	gene_id "PF3D7_1440800"; transcript_id "PF3D7_1440800.1"; gene_name "PF3D7_1440800"; cds_id "PF3D7_1440800.1-p1-CDS2"; gene_biotype "protein_coding"; transcript_biotype "protein_coding"; protein_source_id "PF3D7_1440800.1-p1";
Pf3D7_14_v3	VEuPathDB	CDS	1667167	1667543	.	+	2	gene_id "PF3D7_1440800"; transcript_id "PF3D7_1440800.1"; gene_name "PF3D7_1440800"; cds_id "PF3D7_1440800.1-p1-CDS3"; gene_biotype "protein_coding"; transcript_biotype "protein_coding"; protein_source_id "PF3D7_1440800.1-p1";
Pf3D7_14_v3	VEuPathDB	CDS	1668591	1668773	.	+	0	gene_id "PF3D7_1440900"; transcript_id "PF3D7_1440900.1"; gene_name "PF3D7_1440900"; cds_id "PF3D7_1440900.1-p1-CDS1"; gene_biotype "protein_coding"; transcript_biotype "protein_coding"; protein_source_id "PF3D7_1440900.1-p1";
Pf3D7_14_v3	VEuPathDB	CDS	1668906	1669026	.	+	0	gene_id "PF3D7_1440900"; transcript_id "PF3D7_1440900.1"; gene_name "PF3D7_1440900"; cds_id "PF3D7_1440900.1-p1-CDS2"; gene_biotype "protein_coding"; transcript_biotype "protein_coding"; protein_source_id "PF3D7_1440900.1-p1";
Pf3D7_14_v3	VEuPathDB	CDS	1669195	1669319	.	+	2	gene_id "PF3D7_1440900"; transcript_id "PF3D7_1440900.1"; gene_name "PF3D7_1440900"; cds_id "PF3D7_1440900.1-p1-CDS3"; gene_biotype "protein_coding"; transcript_biotype "protein_coding"; protein_source_id "PF3D7_1440900.1-p1";
Pf3D7_14_v3	VEuPathDB	CDS	1669436	1669516	.	+	0	gene_id "PF3D7_1440900"; transcript_id "PF3D7_1440900.1"; gene_name "PF3D7_1440900"; cds_id "PF3D7_1440900.1-p1-CDS4"; gene_biotype "protein_coding"; transcript_biotype "protein_coding"; protein_source_id "PF3D7_1440900.1-p1";
Pf3D7_14_v3	VEuPathDB	CDS	1669630	1669740	.	+	0	gene_id "PF3D7_1440900"; transcript_id "PF3D7_1440900.1"; gene_name "PF3D7_1440900"; cds_id "PF3D7_1440900.1-p1-CDS5"; gene_biotype "protein_coding"; transcript_biotype "protein_coding"; protein_source_id "PF3D7_1440900.1-p1";
Pf3D7_14_v3	VEuPathDB	CDS	1669880	1669963	.	+	0	gene_id "PF3D7_1440900"; transcript_id "PF3D7_1440900.1"; gene_name "PF3D7_1440900"; cds_id "PF3D7_1440900.1-p1-CDS6"; gene_biotype "protein_coding"; transcript_biotype "protein_coding"; protein_source_id "PF3D7_1440900.1-p1";
Pf3D7_14_v3	VEuPathDB	CDS	1669980	1671650	.	-	0	gene_id "PF3D7_1441000"; transcript_id "PF3D7_1441000.1"; gene_name "PF3D7_1441000"; cds_id "PF3D7_1441000.1-p1-CDS1"; gene_biotype "protein_coding"; transcript_biotype "protein_coding"; protein_source_id "PF3D7_1441000.1-p1";
Pf3D7_14_v3	VEuPathDB	CDS	1673386	1674069	.	-	0	gene_id "PF3D7_1441100"; transcript_id "PF3D7_1441100.1"; gene_name "PF3D7_1441100"; cds_id "PF3D7_1441100.1-p1-CDS1"; gene_biotype "protein_coding"; transcript_biotype "protein_coding"; protein_source_id "PF3D7_1441100.1-p1";
Pf3D7_14_v3	VEuPathDB	CDS	1678662	1678666	.	+	0	gene_id "PF3D7_1441200"; transcript_id "PF3D7_1441200.1"; gene_name "PF3D7_1441200"; cds_id "PF3D7_1441200.1-p1-CDS1"; gene_biotype "protein_coding"; transcript_biotype "protein_coding"; protein_source_id "PF3D7_1441200.1-p1";
Pf3D7_14_v3	VEuPathDB	CDS	1678838	1679486	.	+	1	gene_id "PF3D7_1441200"; transcript_id "PF3D7_1441200.1"; gene_name "PF3D7_1441200"; cds_id "PF3D7_1441200.1-p1-CDS2"; gene_biotype "protein_coding"; transcript_biotype "protein_coding"; protein_source_id "PF3D7_1441200.1-p1";
Pf3D7_14_v3	VEuPathDB	CDS	1681791	1681910	.	+	0	gene_id "PF3D7_1441300"; transcript_id "PF3D7_1441300.1"; gene_name "PF3D7_1441300"; cds_id "PF3D7_1441300.1-p1-CDS1"; gene_biotype "protein_coding"; transcript_biotype "protein_coding"; protein_source_id "PF3D7_1441300.1-p1";
Pf3D7_14_v3	VEuPathDB	CDS	1682020	1682080	.	+	0	gene_id "PF3D7_1441300"; transcript_id "PF3D7_1441300.1"; gene_name "PF3D7_1441300"; cds_id "PF3D7_1441300.1-p1-CDS2"; gene_biotype "protein_coding"; transcript_biotype "protein_coding"; protein_source_id "PF3D7_1441300.1-p1";
Pf3D7_14_v3	VEuPathDB	CDS	1682228	1682470	.	+	2	gene_id "PF3D7_1441300"; transcript_id "PF3D7_1441300.1"; gene_name "PF3D7_1441300"; cds_id "PF3D7_1441300.1-p1-CDS3"; gene_biotype "protein_coding"; transcript_biotype "protein_coding"; protein_source_id "PF3D7_1441300.1-p1";
Pf3D7_14_v3	VEuPathDB	CDS	1682565	1682773	.	+	2	gene_id "PF3D7_1441300"; transcript_id "PF3D7_1441300.1"; gene_name "PF3D7_1441300"; cds_id "PF3D7_1441300.1-p1-CDS4"; gene_biotype "protein_coding"; transcript_biotype "protein_coding"; protein_source_id "PF3D7_1441300.1-p1";
Pf3D7_14_v3	VEuPathDB	CDS	1683047	1689157	.	+	0	gene_id "PF3D7_1441300"; transcript_id "PF3D7_1441300.1"; gene_name "PF3D7_1441300"; cds_id "PF3D7_1441300.1-p1-CDS5"; gene_biotype "protein_coding"; transcript_biotype "protein_coding"; protein_source_id "PF3D7_1441300.1-p1";
Pf3D7_14_v3	VEuPathDB	CDS	1690993	1692513	.	+	0	gene_id "PF3D7_1441400"; transcript_id "PF3D7_1441400.1"; gene_name "PF3D7_1441400"; cds_id "PF3D7_1441400.1-p1-CDS1"; gene_biotype "protein_coding"; transcript_biotype "protein_coding"; protein_source_id "PF3D7_1441400.1-p1";
Pf3D7_14_v3	VEuPathDB	CDS	1693137	1693209	.	-	1	gene_id "PF3D7_1441500"; transcript_id "PF3D7_1441500.1"; gene_name "PF3D7_1441500"; cds_id "PF3D7_1441500.1-p1-CDS4"; gene_biotype "protein_coding"; transcript_biotype "protein_coding"; protein_source_id "PF3D7_1441500.1-p1";
Pf3D7_14_v3	VEuPathDB	CDS	1693320	1693453	.	-	0	gene_id "PF3D7_1441500"; transcript_id "PF3D7_1441500.1"; gene_name "PF3D7_1441500"; cds_id "PF3D7_1441500.1-p1-CDS3"; gene_biotype "protein_coding"; transcript_biotype "protein_coding"; protein_source_id "PF3D7_1441500.1-p1";
Pf3D7_14_v3	VEuPathDB	CDS	1693632	1694788	.	-	2	gene_id "PF3D7_1441500"; transcript_id "PF3D7_1441500.1"; gene_name "PF3D7_1441500"; cds_id "PF3D7_1441500.1-p1-CDS2"; gene_biotype "protein_coding"; transcript_biotype "protein_coding"; protein_source_id "PF3D7_1441500.1-p1";
Pf3D7_14_v3	VEuPathDB	CDS	1695099	1695192	.	-	0	gene_id "PF3D7_1441500"; transcript_id "PF3D7_1441500.1"; gene_name "PF3D7_1441500"; cds_id "PF3D7_1441500.1-p1-CDS1"; gene_biotype "protein_coding"; transcript_biotype "protein_coding"; protein_source_id "PF3D7_1441500.1-p1";
Pf3D7_14_v3	VEuPathDB	CDS	1696304	1698013	.	-	0	gene_id "PF3D7_1441600"; transcript_id "PF3D7_1441600.1"; gene_name "PF3D7_1441600"; cds_id "PF3D7_1441600.1-p1-CDS1"; gene_biotype "protein_coding"; transcript_biotype "protein_coding"; protein_source_id "PF3D7_1441600.1-p1";
Pf3D7_14_v3	VEuPathDB	CDS	1700674	1702050	.	+	0	gene_id "PF3D7_1441700"; transcript_id "PF3D7_1441700.1"; gene_name "PF3D7_1441700"; cds_id "PF3D7_1441700.1-p1-CDS1"; gene_biotype "protein_coding"; transcript_biotype "protein_coding"; protein_source_id "PF3D7_1441700.1-p1";
Pf3D7_14_v3	VEuPathDB	CDS	1702609	1703249	.	-	2	gene_id "PF3D7_1441800"; transcript_id "PF3D7_1441800.1"; gene_name "PF3D7_1441800"; cds_id "PF3D7_1441800.1-p1-CDS3"; gene_biotype "protein_coding"; transcript_biotype "protein_coding"; protein_source_id "PF3D7_1441800.1-p1";
Pf3D7_14_v3	VEuPathDB	CDS	1703560	1703603	.	-	1	gene_id "PF3D7_1441800"; transcript_id "PF3D7_1441800.1"; gene_name "PF3D7_1441800"; cds_id "PF3D7_1441800.1-p1-CDS2"; gene_biotype "protein_coding"; transcript_biotype "protein_coding"; protein_source_id "PF3D7_1441800.1-p1";
Pf3D7_14_v3	VEuPathDB	CDS	1703805	1703809	.	-	0	gene_id "PF3D7_1441800"; transcript_id "PF3D7_1441800.1"; gene_name "PF3D7_1441800"; cds_id "PF3D7_1441800.1-p1-CDS1"; gene_biotype "protein_coding"; transcript_biotype "protein_coding"; protein_source_id "PF3D7_1441800.1-p1";
Pf3D7_14_v3	VEuPathDB	CDS	1704594	1704797	.	+	0	gene_id "PF3D7_1441900"; transcript_id "PF3D7_1441900.1"; gene_name "PF3D7_1441900"; cds_id "PF3D7_1441900.1-p1-CDS1"; gene_biotype "protein_coding"; transcript_biotype "protein_coding"; protein_source_id "PF3D7_1441900.1-p1";
Pf3D7_14_v3	VEuPathDB	CDS	1705126	1705257	.	-	0	gene_id "PF3D7_1442000"; transcript_id "PF3D7_1442000.1"; gene_name "PF3D7_1442000"; cds_id "PF3D7_1442000.1-p1-CDS2"; gene_biotype "protein_coding"; transcript_biotype "protein_coding"; protein_source_id "PF3D7_1442000.1-p1";
Pf3D7_14_v3	VEuPathDB	CDS	1705364	1705783	.	-	0	gene_id "PF3D7_1442000"; transcript_id "PF3D7_1442000.1"; gene_name "PF3D7_1442000"; cds_id "PF3D7_1442000.1-p1-CDS1"; gene_biotype "protein_coding"; transcript_biotype "protein_coding"; protein_source_id "PF3D7_1442000.1-p1";
Pf3D7_14_v3	VEuPathDB	CDS	1706520	1706584	.	-	2	gene_id "PF3D7_1442100"; transcript_id "PF3D7_1442100.1"; gene_name "PF3D7_1442100"; cds_id "PF3D7_1442100.1-p1-CDS5"; gene_biotype "protein_coding"; transcript_biotype "protein_coding"; protein_source_id "PF3D7_1442100.1-p1";
Pf3D7_14_v3	VEuPathDB	CDS	1706812	1706872	.	-	0	gene_id "PF3D7_1442100"; transcript_id "PF3D7_1442100.1"; gene_name "PF3D7_1442100"; cds_id "PF3D7_1442100.1-p1-CDS4"; gene_biotype "protein_coding"; transcript_biotype "protein_coding"; protein_source_id "PF3D7_1442100.1-p1";
Pf3D7_14_v3	VEuPathDB	CDS	1707030	1707106	.	-	2	gene_id "PF3D7_1442100"; transcript_id "PF3D7_1442100.1"; gene_name "PF3D7_1442100"; cds_id "PF3D7_1442100.1-p1-CDS3"; gene_biotype "protein_coding"; transcript_biotype "protein_coding"; protein_source_id "PF3D7_1442100.1-p1";
Pf3D7_14_v3	VEuPathDB	CDS	1707270	1707376	.	-	1	gene_id "PF3D7_1442100"; transcript_id "PF3D7_1442100.1"; gene_name "PF3D7_1442100"; cds_id "PF3D7_1442100.1-p1-CDS2"; gene_biotype "protein_coding"; transcript_biotype "protein_coding"; protein_source_id "PF3D7_1442100.1-p1";
Pf3D7_14_v3	VEuPathDB	CDS	1707493	1707512	.	-	0	gene_id "PF3D7_1442100"; transcript_id "PF3D7_1442100.1"; gene_name "PF3D7_1442100"; cds_id "PF3D7_1442100.1-p1-CDS1"; gene_biotype "protein_coding"; transcript_biotype "protein_coding"; protein_source_id "PF3D7_1442100.1-p1";
Pf3D7_14_v3	VEuPathDB	CDS	1708528	1711530	.	-	0	gene_id "PF3D7_1442200"; transcript_id "PF3D7_1442200.1"; gene_name "PF3D7_1442200"; cds_id "PF3D7_1442200.1-p1-CDS1"; gene_biotype "protein_coding"; transcript_biotype "protein_coding"; protein_source_id "PF3D7_1442200.1-p1";
Pf3D7_14_v3	VEuPathDB	CDS	1712626	1713705	.	-	0	gene_id "PF3D7_1442300"; transcript_id "PF3D7_1442300.1"; gene_name "PF3D7_1442300"; cds_id "PF3D7_1442300.1-p1-CDS2"; gene_biotype "protein_coding"; transcript_biotype "protein_coding"; protein_source_id "PF3D7_1442300.1-p1";
Pf3D7_14_v3	VEuPathDB	CDS	1713937	1714065	.	-	0	gene_id "PF3D7_1442300"; transcript_id "PF3D7_1442300.1"; gene_name "PF3D7_1442300"; cds_id "PF3D7_1442300.1-p1-CDS1"; gene_biotype "protein_coding"; transcript_biotype "protein_coding"; protein_source_id "PF3D7_1442300.1-p1";
Pf3D7_14_v3	VEuPathDB	CDS	1717171	1723512	.	+	0	gene_id "PF3D7_1442400"; transcript_id "PF3D7_1442400.1"; gene_name "PF3D7_1442400"; cds_id "PF3D7_1442400.1-p1-CDS1"; gene_biotype "protein_coding"; transcript_biotype "protein_coding"; protein_source_id "PF3D7_1442400.1-p1";
Pf3D7_14_v3	VEuPathDB	CDS	1724402	1724525	.	-	1	gene_id "PF3D7_1442500"; transcript_id "PF3D7_1442500.1"; gene_name "PF3D7_1442500"; cds_id "PF3D7_1442500.1-p1-CDS8"; gene_biotype "protein_coding"; transcript_biotype "protein_coding"; protein_source_id "PF3D7_1442500.1-p1";
Pf3D7_14_v3	VEuPathDB	CDS	1724632	1724712	.	-	1	gene_id "PF3D7_1442500"; transcript_id "PF3D7_1442500.1"; gene_name "PF3D7_1442500"; cds_id "PF3D7_1442500.1-p1-CDS7"; gene_biotype "protein_coding"; transcript_biotype "protein_coding"; protein_source_id "PF3D7_1442500.1-p1";
Pf3D7_14_v3	VEuPathDB	CDS	1724820	1724942	.	-	1	gene_id "PF3D7_1442500"; transcript_id "PF3D7_1442500.1"; gene_name "PF3D7_1442500"; cds_id "PF3D7_1442500.1-p1-CDS6"; gene_biotype "protein_coding"; transcript_biotype "protein_coding"; protein_source_id "PF3D7_1442500.1-p1";
Pf3D7_14_v3	VEuPathDB	CDS	1725079	1725199	.	-	2	gene_id "PF3D7_1442500"; transcript_id "PF3D7_1442500.1"; gene_name "PF3D7_1442500"; cds_id "PF3D7_1442500.1-p1-CDS5"; gene_biotype "protein_coding"; transcript_biotype "protein_coding"; protein_source_id "PF3D7_1442500.1-p1";
Pf3D7_14_v3	VEuPathDB	CDS	1725314	1725351	.	-	1	gene_id "PF3D7_1442500"; transcript_id "PF3D7_1442500.1"; gene_name "PF3D7_1442500"; cds_id "PF3D7_1442500.1-p1-CDS4"; gene_biotype "protein_coding"; transcript_biotype "protein_coding"; protein_source_id "PF3D7_1442500.1-p1";
Pf3D7_14_v3	VEuPathDB	CDS	1725472	1725594	.	-	1	gene_id "PF3D7_1442500"; transcript_id "PF3D7_1442500.1"; gene_name "PF3D7_1442500"; cds_id "PF3D7_1442500.1-p1-CDS3"; gene_biotype "protein_coding"; transcript_biotype "protein_coding"; protein_source_id "PF3D7_1442500.1-p1";
Pf3D7_14_v3	VEuPathDB	CDS	1725696	1727010	.	-	2	gene_id "PF3D7_1442500"; transcript_id "PF3D7_1442500.1"; gene_name "PF3D7_1442500"; cds_id "PF3D7_1442500.1-p1-CDS2"; gene_biotype "protein_coding"; transcript_biotype "protein_coding"; protein_source_id "PF3D7_1442500.1-p1";
Pf3D7_14_v3	VEuPathDB	CDS	1727164	1727413	.	-	0	gene_id "PF3D7_1442500"; transcript_id "PF3D7_1442500.1"; gene_name "PF3D7_1442500"; cds_id "PF3D7_1442500.1-p1-CDS1"; gene_biotype "protein_coding"; transcript_biotype "protein_coding"; protein_source_id "PF3D7_1442500.1-p1";
Pf3D7_14_v3	VEuPathDB	CDS	1730087	1730165	.	+	0	gene_id "PF3D7_1442600"; transcript_id "PF3D7_1442600.1"; gene_name "PF3D7_1442600"; cds_id "PF3D7_1442600.1-p1-CDS1"; gene_biotype "protein_coding"; transcript_biotype "protein_coding"; protein_source_id "PF3D7_1442600.1-p1";
Pf3D7_14_v3	VEuPathDB	CDS	1730364	1740916	.	+	2	gene_id "PF3D7_1442600"; transcript_id "PF3D7_1442600.1"; gene_name "PF3D7_1442600"; cds_id "PF3D7_1442600.1-p1-CDS2"; gene_biotype "protein_coding"; transcript_biotype "protein_coding"; protein_source_id "PF3D7_1442600.1-p1";
Pf3D7_14_v3	VEuPathDB	CDS	1742113	1742168	.	+	0	gene_id "PF3D7_1442700"; transcript_id "PF3D7_1442700.1"; gene_name "PF3D7_1442700"; cds_id "PF3D7_1442700.1-p1-CDS1"; gene_biotype "protein_coding"; transcript_biotype "protein_coding"; protein_source_id "PF3D7_1442700.1-p1";
Pf3D7_14_v3	VEuPathDB	CDS	1742311	1749790	.	+	1	gene_id "PF3D7_1442700"; transcript_id "PF3D7_1442700.1"; gene_name "PF3D7_1442700"; cds_id "PF3D7_1442700.1-p1-CDS2"; gene_biotype "protein_coding"; transcript_biotype "protein_coding"; protein_source_id "PF3D7_1442700.1-p1";
Pf3D7_14_v3	VEuPathDB	CDS	1750209	1751417	.	-	0	gene_id "PF3D7_1442800"; transcript_id "PF3D7_1442800.1"; gene_name "PF3D7_1442800"; cds_id "PF3D7_1442800.1-p1-CDS1"; gene_biotype "protein_coding"; transcript_biotype "protein_coding"; protein_source_id "PF3D7_1442800.1-p1";
Pf3D7_14_v3	VEuPathDB	CDS	1753510	1763664	.	+	0	gene_id "PF3D7_1442900"; transcript_id "PF3D7_1442900.1"; gene_name "PF3D7_1442900"; cds_id "PF3D7_1442900.1-p1-CDS1"; gene_biotype "protein_coding"; transcript_biotype "protein_coding"; protein_source_id "PF3D7_1442900.1-p1";
Pf3D7_14_v3	VEuPathDB	CDS	1764316	1768122	.	-	0	gene_id "PF3D7_1443000"; transcript_id "PF3D7_1443000.1"; gene_name "PF3D7_1443000"; cds_id "PF3D7_1443000.1-p1-CDS1"; gene_biotype "protein_coding"; transcript_biotype "protein_coding"; protein_source_id "PF3D7_1443000.1-p1";
Pf3D7_14_v3	VEuPathDB	CDS	1769626	1771350	.	-	0	gene_id "PF3D7_1443100"; transcript_id "PF3D7_1443100.1"; gene_name "PF3D7_1443100"; cds_id "PF3D7_1443100.1-p1-CDS1"; gene_biotype "protein_coding"; transcript_biotype "protein_coding"; protein_source_id "PF3D7_1443100.1-p1";
Pf3D7_14_v3	VEuPathDB	CDS	1773276	1773648	.	+	0	gene_id "PF3D7_1443200"; transcript_id "PF3D7_1443200.1"; gene_name "PF3D7_1443200"; cds_id "PF3D7_1443200.1-p1-CDS1"; gene_biotype "protein_coding"; transcript_biotype "protein_coding"; protein_source_id "PF3D7_1443200.1-p1";
Pf3D7_14_v3	VEuPathDB	CDS	1773780	1775197	.	+	2	gene_id "PF3D7_1443200"; transcript_id "PF3D7_1443200.1"; gene_name "PF3D7_1443200"; cds_id "PF3D7_1443200.1-p1-CDS2"; gene_biotype "protein_coding"; transcript_biotype "protein_coding"; protein_source_id "PF3D7_1443200.1-p1";
Pf3D7_14_v3	VEuPathDB	CDS	1776010	1776070	.	+	0	gene_id "PF3D7_1443300"; transcript_id "PF3D7_1443300.1"; gene_name "PF3D7_1443300"; cds_id "PF3D7_1443300.1-p1-CDS1"; gene_biotype "protein_coding"; transcript_biotype "protein_coding"; protein_source_id "PF3D7_1443300.1-p1";
Pf3D7_14_v3	VEuPathDB	CDS	1776274	1776353	.	+	2	gene_id "PF3D7_1443300"; transcript_id "PF3D7_1443300.1"; gene_name "PF3D7_1443300"; cds_id "PF3D7_1443300.1-p1-CDS2"; gene_biotype "protein_coding"; transcript_biotype "protein_coding"; protein_source_id "PF3D7_1443300.1-p1";
Pf3D7_14_v3	VEuPathDB	CDS	1776498	1776662	.	+	0	gene_id "PF3D7_1443300"; transcript_id "PF3D7_1443300.1"; gene_name "PF3D7_1443300"; cds_id "PF3D7_1443300.1-p1-CDS3"; gene_biotype "protein_coding"; transcript_biotype "protein_coding"; protein_source_id "PF3D7_1443300.1-p1";
Pf3D7_14_v3	VEuPathDB	CDS	1776958	1779293	.	-	2	gene_id "PF3D7_1443400"; transcript_id "PF3D7_1443400.1"; gene_name "PF3D7_1443400"; cds_id "PF3D7_1443400.1-p1-CDS2"; gene_biotype "protein_coding"; transcript_biotype "protein_coding"; protein_source_id "PF3D7_1443400.1-p1";
Pf3D7_14_v3	VEuPathDB	CDS	1779483	1779606	.	-	0	gene_id "PF3D7_1443400"; transcript_id "PF3D7_1443400.1"; gene_name "PF3D7_1443400"; cds_id "PF3D7_1443400.1-p1-CDS1"; gene_biotype "protein_coding"; transcript_biotype "protein_coding"; protein_source_id "PF3D7_1443400.1-p1";
Pf3D7_14_v3	VEuPathDB	CDS	1780992	1783580	.	-	0	gene_id "PF3D7_1443500"; transcript_id "PF3D7_1443500.1"; gene_name "PF3D7_1443500"; cds_id "PF3D7_1443500.1-p1-CDS1"; gene_biotype "protein_coding"; transcript_biotype "protein_coding"; protein_source_id "PF3D7_1443500.1-p1";
Pf3D7_14_v3	VEuPathDB	CDS	1784933	1790629	.	-	0	gene_id "PF3D7_1443600"; transcript_id "PF3D7_1443600.1"; gene_name "PF3D7_1443600"; cds_id "PF3D7_1443600.1-p1-CDS1"; gene_biotype "protein_coding"; transcript_biotype "protein_coding"; protein_source_id "PF3D7_1443600.1-p1";
Pf3D7_14_v3	VEuPathDB	CDS	1791911	1792040	.	-	1	gene_id "PF3D7_1443700"; transcript_id "PF3D7_1443700.1"; gene_name "PF3D7_1443700"; cds_id "PF3D7_1443700.1-p1-CDS2"; gene_biotype "protein_coding"; transcript_biotype "protein_coding"; protein_source_id "PF3D7_1443700.1-p1";
Pf3D7_14_v3	VEuPathDB	CDS	1792310	1793004	.	-	0	gene_id "PF3D7_1443700"; transcript_id "PF3D7_1443700.1"; gene_name "PF3D7_1443700"; cds_id "PF3D7_1443700.1-p1-CDS1"; gene_biotype "protein_coding"; transcript_biotype "protein_coding"; protein_source_id "PF3D7_1443700.1-p1";
Pf3D7_14_v3	VEuPathDB	CDS	1794708	1795934	.	-	0	gene_id "PF3D7_1443800"; transcript_id "PF3D7_1443800.1"; gene_name "PF3D7_1443800"; cds_id "PF3D7_1443800.1-p1-CDS1"; gene_biotype "protein_coding"; transcript_biotype "protein_coding"; protein_source_id "PF3D7_1443800.1-p1";
Pf3D7_14_v3	VEuPathDB	CDS	1797288	1800071	.	+	0	gene_id "PF3D7_1443900"; transcript_id "PF3D7_1443900.1"; gene_name "PF3D7_1443900"; cds_id "PF3D7_1443900.1-p1-CDS1"; gene_biotype "protein_coding"; transcript_biotype "protein_coding"; protein_source_id "PF3D7_1443900.1-p1";
Pf3D7_14_v3	VEuPathDB	CDS	1800831	1800931	.	+	0	gene_id "PF3D7_1444000"; transcript_id "PF3D7_1444000.1"; gene_name "PF3D7_1444000"; cds_id "PF3D7_1444000.1-p1-CDS1"; gene_biotype "protein_coding"; transcript_biotype "protein_coding"; protein_source_id "PF3D7_1444000.1-p1";
Pf3D7_14_v3	VEuPathDB	CDS	1801039	1801236	.	+	1	gene_id "PF3D7_1444000"; transcript_id "PF3D7_1444000.1"; gene_name "PF3D7_1444000"; cds_id "PF3D7_1444000.1-p1-CDS2"; gene_biotype "protein_coding"; transcript_biotype "protein_coding"; protein_source_id "PF3D7_1444000.1-p1";
Pf3D7_14_v3	VEuPathDB	CDS	1801396	1801543	.	+	1	gene_id "PF3D7_1444000"; transcript_id "PF3D7_1444000.1"; gene_name "PF3D7_1444000"; cds_id "PF3D7_1444000.1-p1-CDS3"; gene_biotype "protein_coding"; transcript_biotype "protein_coding"; protein_source_id "PF3D7_1444000.1-p1";
Pf3D7_14_v3	VEuPathDB	CDS	1801651	1801887	.	+	0	gene_id "PF3D7_1444000"; transcript_id "PF3D7_1444000.1"; gene_name "PF3D7_1444000"; cds_id "PF3D7_1444000.1-p1-CDS4"; gene_biotype "protein_coding"; transcript_biotype "protein_coding"; protein_source_id "PF3D7_1444000.1-p1";
Pf3D7_14_v3	VEuPathDB	CDS	1801961	1802022	.	-	2	gene_id "PF3D7_1444100"; transcript_id "PF3D7_1444100.1"; gene_name "PF3D7_1444100"; cds_id "PF3D7_1444100.1-p1-CDS14"; gene_biotype "protein_coding"; transcript_biotype "protein_coding"; protein_source_id "PF3D7_1444100.1-p1";
Pf3D7_14_v3	VEuPathDB	CDS	1802146	1802245	.	-	0	gene_id "PF3D7_1444100"; transcript_id "PF3D7_1444100.1"; gene_name "PF3D7_1444100"; cds_id "PF3D7_1444100.1-p1-CDS13"; gene_biotype "protein_coding"; transcript_biotype "protein_coding"; protein_source_id "PF3D7_1444100.1-p1";
Pf3D7_14_v3	VEuPathDB	CDS	1802322	1802444	.	-	0	gene_id "PF3D7_1444100"; transcript_id "PF3D7_1444100.1"; gene_name "PF3D7_1444100"; cds_id "PF3D7_1444100.1-p1-CDS12"; gene_biotype "protein_coding"; transcript_biotype "protein_coding"; protein_source_id "PF3D7_1444100.1-p1";
Pf3D7_14_v3	VEuPathDB	CDS	1802549	1803316	.	-	0	gene_id "PF3D7_1444100"; transcript_id "PF3D7_1444100.1"; gene_name "PF3D7_1444100"; cds_id "PF3D7_1444100.1-p1-CDS11"; gene_biotype "protein_coding"; transcript_biotype "protein_coding"; protein_source_id "PF3D7_1444100.1-p1";
Pf3D7_14_v3	VEuPathDB	CDS	1803470	1819083	.	-	2	gene_id "PF3D7_1444100"; transcript_id "PF3D7_1444100.1"; gene_name "PF3D7_1444100"; cds_id "PF3D7_1444100.1-p1-CDS10"; gene_biotype "protein_coding"; transcript_biotype "protein_coding"; protein_source_id "PF3D7_1444100.1-p1";
Pf3D7_14_v3	VEuPathDB	CDS	1819226	1821548	.	-	0	gene_id "PF3D7_1444100"; transcript_id "PF3D7_1444100.1"; gene_name "PF3D7_1444100"; cds_id "PF3D7_1444100.1-p1-CDS9"; gene_biotype "protein_coding"; transcript_biotype "protein_coding"; protein_source_id "PF3D7_1444100.1-p1";
Pf3D7_14_v3	VEuPathDB	CDS	1821742	1823520	.	-	0	gene_id "PF3D7_1444100"; transcript_id "PF3D7_1444100.1"; gene_name "PF3D7_1444100"; cds_id "PF3D7_1444100.1-p1-CDS8"; gene_biotype "protein_coding"; transcript_biotype "protein_coding"; protein_source_id "PF3D7_1444100.1-p1";
Pf3D7_14_v3	VEuPathDB	CDS	1823639	1823827	.	-	0	gene_id "PF3D7_1444100"; transcript_id "PF3D7_1444100.1"; gene_name "PF3D7_1444100"; cds_id "PF3D7_1444100.1-p1-CDS7"; gene_biotype "protein_coding"; transcript_biotype "protein_coding"; protein_source_id "PF3D7_1444100.1-p1";
Pf3D7_14_v3	VEuPathDB	CDS	1823932	1824000	.	-	0	gene_id "PF3D7_1444100"; transcript_id "PF3D7_1444100.1"; gene_name "PF3D7_1444100"; cds_id "PF3D7_1444100.1-p1-CDS6"; gene_biotype "protein_coding"; transcript_biotype "protein_coding"; protein_source_id "PF3D7_1444100.1-p1";
Pf3D7_14_v3	VEuPathDB	CDS	1824132	1824359	.	-	0	gene_id "PF3D7_1444100"; transcript_id "PF3D7_1444100.1"; gene_name "PF3D7_1444100"; cds_id "PF3D7_1444100.1-p1-CDS5"; gene_biotype "protein_coding"; transcript_biotype "protein_coding"; protein_source_id "PF3D7_1444100.1-p1";
Pf3D7_14_v3	VEuPathDB	CDS	1824450	1824509	.	-	0	gene_id "PF3D7_1444100"; transcript_id "PF3D7_1444100.1"; gene_name "PF3D7_1444100"; cds_id "PF3D7_1444100.1-p1-CDS4"; gene_biotype "protein_coding"; transcript_biotype "protein_coding"; protein_source_id "PF3D7_1444100.1-p1";
Pf3D7_14_v3	VEuPathDB	CDS	1824716	1824745	.	-	0	gene_id "PF3D7_1444100"; transcript_id "PF3D7_1444100.1"; gene_name "PF3D7_1444100"; cds_id "PF3D7_1444100.1-p1-CDS3"; gene_biotype "protein_coding"; transcript_biotype "protein_coding"; protein_source_id "PF3D7_1444100.1-p1";
Pf3D7_14_v3	VEuPathDB	CDS	1824878	1824968	.	-	1	gene_id "PF3D7_1444100"; transcript_id "PF3D7_1444100.1"; gene_name "PF3D7_1444100"; cds_id "PF3D7_1444100.1-p1-CDS2"; gene_biotype "protein_coding"; transcript_biotype "protein_coding"; protein_source_id "PF3D7_1444100.1-p1";
Pf3D7_14_v3	VEuPathDB	CDS	1825067	1825326	.	-	0	gene_id "PF3D7_1444100"; transcript_id "PF3D7_1444100.1"; gene_name "PF3D7_1444100"; cds_id "PF3D7_1444100.1-p1-CDS1"; gene_biotype "protein_coding"; transcript_biotype "protein_coding"; protein_source_id "PF3D7_1444100.1-p1";
Pf3D7_14_v3	VEuPathDB	CDS	1826127	1826369	.	+	0	gene_id "PF3D7_1444200"; transcript_id "PF3D7_1444200.1"; gene_name "PF3D7_1444200"; cds_id "PF3D7_1444200.1-p1-CDS1"; gene_biotype "protein_coding"; transcript_biotype "protein_coding"; protein_source_id "PF3D7_1444200.1-p1";
Pf3D7_14_v3	VEuPathDB	CDS	1826674	1827020	.	+	0	gene_id "PF3D7_1444200"; transcript_id "PF3D7_1444200.1"; gene_name "PF3D7_1444200"; cds_id "PF3D7_1444200.1-p1-CDS2"; gene_biotype "protein_coding"; transcript_biotype "protein_coding"; protein_source_id "PF3D7_1444200.1-p1";
Pf3D7_14_v3	VEuPathDB	CDS	1827130	1827163	.	+	1	gene_id "PF3D7_1444200"; transcript_id "PF3D7_1444200.1"; gene_name "PF3D7_1444200"; cds_id "PF3D7_1444200.1-p1-CDS3"; gene_biotype "protein_coding"; transcript_biotype "protein_coding"; protein_source_id "PF3D7_1444200.1-p1";
Pf3D7_14_v3	VEuPathDB	CDS	1828579	1828792	.	+	0	gene_id "PF3D7_1444300"; transcript_id "PF3D7_1444300.1"; gene_name "PF3D7_1444300"; cds_id "PF3D7_1444300.1-p1-CDS1"; gene_biotype "protein_coding"; transcript_biotype "protein_coding"; protein_source_id "PF3D7_1444300.1-p1";
Pf3D7_14_v3	VEuPathDB	CDS	1829113	1829726	.	+	2	gene_id "PF3D7_1444300"; transcript_id "PF3D7_1444300.1"; gene_name "PF3D7_1444300"; cds_id "PF3D7_1444300.1-p1-CDS2"; gene_biotype "protein_coding"; transcript_biotype "protein_coding"; protein_source_id "PF3D7_1444300.1-p1";
Pf3D7_14_v3	VEuPathDB	CDS	1829912	1829962	.	+	0	gene_id "PF3D7_1444300"; transcript_id "PF3D7_1444300.1"; gene_name "PF3D7_1444300"; cds_id "PF3D7_1444300.1-p1-CDS3"; gene_biotype "protein_coding"; transcript_biotype "protein_coding"; protein_source_id "PF3D7_1444300.1-p1";
Pf3D7_14_v3	VEuPathDB	CDS	1831009	1832404	.	+	0	gene_id "PF3D7_1444400"; transcript_id "PF3D7_1444400.1"; gene_name "PF3D7_1444400"; cds_id "PF3D7_1444400.1-p1-CDS1"; gene_biotype "protein_coding"; transcript_biotype "protein_coding"; protein_source_id "PF3D7_1444400.1-p1";
Pf3D7_14_v3	VEuPathDB	CDS	1832537	1832607	.	+	2	gene_id "PF3D7_1444400"; transcript_id "PF3D7_1444400.1"; gene_name "PF3D7_1444400"; cds_id "PF3D7_1444400.1-p1-CDS2"; gene_biotype "protein_coding"; transcript_biotype "protein_coding"; protein_source_id "PF3D7_1444400.1-p1";
Pf3D7_14_v3	VEuPathDB	CDS	1832759	1832803	.	+	0	gene_id "PF3D7_1444400"; transcript_id "PF3D7_1444400.1"; gene_name "PF3D7_1444400"; cds_id "PF3D7_1444400.1-p1-CDS3"; gene_biotype "protein_coding"; transcript_biotype "protein_coding"; protein_source_id "PF3D7_1444400.1-p1";
Pf3D7_14_v3	VEuPathDB	CDS	1833782	1838354	.	-	1	gene_id "PF3D7_1444500"; transcript_id "PF3D7_1444500.1"; gene_name "PF3D7_1444500"; cds_id "PF3D7_1444500.1-p1-CDS2"; gene_biotype "protein_coding"; transcript_biotype "protein_coding"; protein_source_id "PF3D7_1444500.1-p1";
Pf3D7_14_v3	VEuPathDB	CDS	1838495	1838598	.	-	0	gene_id "PF3D7_1444500"; transcript_id "PF3D7_1444500.1"; gene_name "PF3D7_1444500"; cds_id "PF3D7_1444500.1-p1-CDS1"; gene_biotype "protein_coding"; transcript_biotype "protein_coding"; protein_source_id "PF3D7_1444500.1-p1";
Pf3D7_14_v3	VEuPathDB	CDS	1841029	1841062	.	+	0	gene_id "PF3D7_1444600"; transcript_id "PF3D7_1444600.1"; gene_name "PF3D7_1444600"; cds_id "PF3D7_1444600.1-p1-CDS1"; gene_biotype "protein_coding"; transcript_biotype "protein_coding"; protein_source_id "PF3D7_1444600.1-p1";
Pf3D7_14_v3	VEuPathDB	CDS	1841261	1841592	.	+	2	gene_id "PF3D7_1444600"; transcript_id "PF3D7_1444600.1"; gene_name "PF3D7_1444600"; cds_id "PF3D7_1444600.1-p1-CDS2"; gene_biotype "protein_coding"; transcript_biotype "protein_coding"; protein_source_id "PF3D7_1444600.1-p1";
Pf3D7_14_v3	VEuPathDB	CDS	1841960	1842344	.	+	0	gene_id "PF3D7_1444700"; transcript_id "PF3D7_1444700.1"; gene_name "PF3D7_1444700"; cds_id "PF3D7_1444700.1-p1-CDS1"; gene_biotype "protein_coding"; transcript_biotype "protein_coding"; protein_source_id "PF3D7_1444700.1-p1";
Pf3D7_14_v3	VEuPathDB	CDS	1842449	1842542	.	+	2	gene_id "PF3D7_1444700"; transcript_id "PF3D7_1444700.1"; gene_name "PF3D7_1444700"; cds_id "PF3D7_1444700.1-p1-CDS2"; gene_biotype "protein_coding"; transcript_biotype "protein_coding"; protein_source_id "PF3D7_1444700.1-p1";
Pf3D7_14_v3	VEuPathDB	CDS	1842655	1842717	.	+	1	gene_id "PF3D7_1444700"; transcript_id "PF3D7_1444700.1"; gene_name "PF3D7_1444700"; cds_id "PF3D7_1444700.1-p1-CDS3"; gene_biotype "protein_coding"; transcript_biotype "protein_coding"; protein_source_id "PF3D7_1444700.1-p1";
Pf3D7_14_v3	VEuPathDB	CDS	1842888	1842906	.	+	1	gene_id "PF3D7_1444700"; transcript_id "PF3D7_1444700.1"; gene_name "PF3D7_1444700"; cds_id "PF3D7_1444700.1-p1-CDS4"; gene_biotype "protein_coding"; transcript_biotype "protein_coding"; protein_source_id "PF3D7_1444700.1-p1";
Pf3D7_14_v3	VEuPathDB	CDS	1844041	1845147	.	-	0	gene_id "PF3D7_1444800"; transcript_id "PF3D7_1444800.1"; gene_name "PF3D7_1444800"; cds_id "PF3D7_1444800.1-p1-CDS2"; gene_biotype "protein_coding"; transcript_biotype "protein_coding"; protein_source_id "PF3D7_1444800.1-p1";
Pf3D7_14_v3	VEuPathDB	CDS	1845615	1845617	.	-	0	gene_id "PF3D7_1444800"; transcript_id "PF3D7_1444800.1"; gene_name "PF3D7_1444800"; cds_id "PF3D7_1444800.1-p1-CDS1"; gene_biotype "protein_coding"; transcript_biotype "protein_coding"; protein_source_id "PF3D7_1444800.1-p1";
Pf3D7_14_v3	VEuPathDB	CDS	1848315	1848833	.	+	0	gene_id "PF3D7_1444900"; transcript_id "PF3D7_1444900.1"; gene_name "PF3D7_1444900"; cds_id "PF3D7_1444900.1-p1-CDS1"; gene_biotype "protein_coding"; transcript_biotype "protein_coding"; protein_source_id "PF3D7_1444900.1-p1";
Pf3D7_14_v3	VEuPathDB	CDS	1849172	1850392	.	-	0	gene_id "PF3D7_1445000"; transcript_id "PF3D7_1445000.1"; gene_name "PF3D7_1445000"; cds_id "PF3D7_1445000.1-p1-CDS1"; gene_biotype "protein_coding"; transcript_biotype "protein_coding"; protein_source_id "PF3D7_1445000.1-p1";
Pf3D7_14_v3	VEuPathDB	CDS	1851656	1855054	.	-	0	gene_id "PF3D7_1445100"; transcript_id "PF3D7_1445100.1"; gene_name "PF3D7_1445100"; cds_id "PF3D7_1445100.1-p1-CDS1"; gene_biotype "protein_coding"; transcript_biotype "protein_coding"; protein_source_id "PF3D7_1445100.1-p1";
Pf3D7_14_v3	VEuPathDB	CDS	1856700	1856761	.	+	0	gene_id "PF3D7_1445200"; transcript_id "PF3D7_1445200.1"; gene_name "PF3D7_1445200"; cds_id "PF3D7_1445200.1-p1-CDS1"; gene_biotype "protein_coding"; transcript_biotype "protein_coding"; protein_source_id "PF3D7_1445200.1-p1";
Pf3D7_14_v3	VEuPathDB	CDS	1856900	1858836	.	+	1	gene_id "PF3D7_1445200"; transcript_id "PF3D7_1445200.1"; gene_name "PF3D7_1445200"; cds_id "PF3D7_1445200.1-p1-CDS2"; gene_biotype "protein_coding"; transcript_biotype "protein_coding"; protein_source_id "PF3D7_1445200.1-p1";
Pf3D7_14_v3	VEuPathDB	CDS	1858917	1859308	.	+	2	gene_id "PF3D7_1445200"; transcript_id "PF3D7_1445200.1"; gene_name "PF3D7_1445200"; cds_id "PF3D7_1445200.1-p1-CDS3"; gene_biotype "protein_coding"; transcript_biotype "protein_coding"; protein_source_id "PF3D7_1445200.1-p1";
Pf3D7_14_v3	VEuPathDB	CDS	1860148	1861915	.	+	0	gene_id "PF3D7_1445300"; transcript_id "PF3D7_1445300.1"; gene_name "PF3D7_1445300"; cds_id "PF3D7_1445300.1-p1-CDS1"; gene_biotype "protein_coding"; transcript_biotype "protein_coding"; protein_source_id "PF3D7_1445300.1-p1";
Pf3D7_14_v3	VEuPathDB	CDS	1862049	1862095	.	+	2	gene_id "PF3D7_1445300"; transcript_id "PF3D7_1445300.1"; gene_name "PF3D7_1445300"; cds_id "PF3D7_1445300.1-p1-CDS2"; gene_biotype "protein_coding"; transcript_biotype "protein_coding"; protein_source_id "PF3D7_1445300.1-p1";
Pf3D7_14_v3	VEuPathDB	CDS	1862775	1865420	.	-	0	gene_id "PF3D7_1445400"; transcript_id "PF3D7_1445400.1"; gene_name "PF3D7_1445400"; cds_id "PF3D7_1445400.1-p1-CDS1"; gene_biotype "protein_coding"; transcript_biotype "protein_coding"; protein_source_id "PF3D7_1445400.1-p1";
Pf3D7_14_v3	VEuPathDB	CDS	1867616	1868065	.	+	0	gene_id "PF3D7_1445500"; transcript_id "PF3D7_1445500.1"; gene_name "PF3D7_1445500"; cds_id "PF3D7_1445500.1-p1-CDS1"; gene_biotype "protein_coding"; transcript_biotype "protein_coding"; protein_source_id "PF3D7_1445500.1-p1";
Pf3D7_14_v3	VEuPathDB	CDS	1871778	1872066	.	+	0	gene_id "PF3D7_1445600"; transcript_id "PF3D7_1445600.1"; gene_name "PF3D7_1445600"; cds_id "PF3D7_1445600.1-p1-CDS1"; gene_biotype "protein_coding"; transcript_biotype "protein_coding"; protein_source_id "PF3D7_1445600.1-p1";
Pf3D7_14_v3	VEuPathDB	CDS	1872458	1872630	.	+	2	gene_id "PF3D7_1445600"; transcript_id "PF3D7_1445600.1"; gene_name "PF3D7_1445600"; cds_id "PF3D7_1445600.1-p1-CDS2"; gene_biotype "protein_coding"; transcript_biotype "protein_coding"; protein_source_id "PF3D7_1445600.1-p1";
Pf3D7_14_v3	VEuPathDB	CDS	1872812	1872880	.	+	0	gene_id "PF3D7_1445600"; transcript_id "PF3D7_1445600.1"; gene_name "PF3D7_1445600"; cds_id "PF3D7_1445600.1-p1-CDS3"; gene_biotype "protein_coding"; transcript_biotype "protein_coding"; protein_source_id "PF3D7_1445600.1-p1";
Pf3D7_14_v3	VEuPathDB	CDS	1872989	1873925	.	+	0	gene_id "PF3D7_1445600"; transcript_id "PF3D7_1445600.1"; gene_name "PF3D7_1445600"; cds_id "PF3D7_1445600.1-p1-CDS4"; gene_biotype "protein_coding"; transcript_biotype "protein_coding"; protein_source_id "PF3D7_1445600.1-p1";
Pf3D7_14_v3	VEuPathDB	CDS	1874059	1874381	.	+	2	gene_id "PF3D7_1445600"; transcript_id "PF3D7_1445600.1"; gene_name "PF3D7_1445600"; cds_id "PF3D7_1445600.1-p1-CDS5"; gene_biotype "protein_coding"; transcript_biotype "protein_coding"; protein_source_id "PF3D7_1445600.1-p1";
Pf3D7_14_v3	VEuPathDB	CDS	1875421	1875960	.	-	0	gene_id "PF3D7_1445700"; transcript_id "PF3D7_1445700.1"; gene_name "PF3D7_1445700"; cds_id "PF3D7_1445700.1-p1-CDS3"; gene_biotype "protein_coding"; transcript_biotype "protein_coding"; protein_source_id "PF3D7_1445700.1-p1";
Pf3D7_14_v3	VEuPathDB	CDS	1876065	1876417	.	-	2	gene_id "PF3D7_1445700"; transcript_id "PF3D7_1445700.1"; gene_name "PF3D7_1445700"; cds_id "PF3D7_1445700.1-p1-CDS2"; gene_biotype "protein_coding"; transcript_biotype "protein_coding"; protein_source_id "PF3D7_1445700.1-p1";
Pf3D7_14_v3	VEuPathDB	CDS	1876712	1876874	.	-	0	gene_id "PF3D7_1445700"; transcript_id "PF3D7_1445700.1"; gene_name "PF3D7_1445700"; cds_id "PF3D7_1445700.1-p1-CDS1"; gene_biotype "protein_coding"; transcript_biotype "protein_coding"; protein_source_id "PF3D7_1445700.1-p1";
Pf3D7_14_v3	VEuPathDB	CDS	1878658	1878785	.	-	2	gene_id "PF3D7_1445800"; transcript_id "PF3D7_1445800.1"; gene_name "PF3D7_1445800"; cds_id "PF3D7_1445800.1-p1-CDS3"; gene_biotype "protein_coding"; transcript_biotype "protein_coding"; protein_source_id "PF3D7_1445800.1-p1";
Pf3D7_14_v3	VEuPathDB	CDS	1878976	1879471	.	-	0	gene_id "PF3D7_1445800"; transcript_id "PF3D7_1445800.1"; gene_name "PF3D7_1445800"; cds_id "PF3D7_1445800.1-p1-CDS2"; gene_biotype "protein_coding"; transcript_biotype "protein_coding"; protein_source_id "PF3D7_1445800.1-p1";
Pf3D7_14_v3	VEuPathDB	CDS	1879578	1882577	.	-	0	gene_id "PF3D7_1445800"; transcript_id "PF3D7_1445800.1"; gene_name "PF3D7_1445800"; cds_id "PF3D7_1445800.1-p1-CDS1"; gene_biotype "protein_coding"; transcript_biotype "protein_coding"; protein_source_id "PF3D7_1445800.1-p1";
Pf3D7_14_v3	VEuPathDB	CDS	1885443	1886465	.	+	0	gene_id "PF3D7_1445900"; transcript_id "PF3D7_1445900.1"; gene_name "PF3D7_1445900"; cds_id "PF3D7_1445900.1-p1-CDS1"; gene_biotype "protein_coding"; transcript_biotype "protein_coding"; protein_source_id "PF3D7_1445900.1-p1";
Pf3D7_14_v3	VEuPathDB	CDS	1887763	1888323	.	+	0	gene_id "PF3D7_1445900"; transcript_id "PF3D7_1445900.1"; gene_name "PF3D7_1445900"; cds_id "PF3D7_1445900.1-p1-CDS2"; gene_biotype "protein_coding"; transcript_biotype "protein_coding"; protein_source_id "PF3D7_1445900.1-p1";
Pf3D7_14_v3	VEuPathDB	CDS	1889978	1890706	.	-	0	gene_id "PF3D7_1446100"; transcript_id "PF3D7_1446100.1"; gene_name "PF3D7_1446100"; cds_id "PF3D7_1446100.1-p1-CDS2"; gene_biotype "protein_coding"; transcript_biotype "protein_coding"; protein_source_id "PF3D7_1446100.1-p1";
Pf3D7_14_v3	VEuPathDB	CDS	1890825	1892108	.	-	0	gene_id "PF3D7_1446100"; transcript_id "PF3D7_1446100.1"; gene_name "PF3D7_1446100"; cds_id "PF3D7_1446100.1-p1-CDS1"; gene_biotype "protein_coding"; transcript_biotype "protein_coding"; protein_source_id "PF3D7_1446100.1-p1";
Pf3D7_14_v3	VEuPathDB	CDS	1893200	1895017	.	-	0	gene_id "PF3D7_1446200"; transcript_id "PF3D7_1446200.1"; gene_name "PF3D7_1446200"; cds_id "PF3D7_1446200.1-p1-CDS1"; gene_biotype "protein_coding"; transcript_biotype "protein_coding"; protein_source_id "PF3D7_1446200.1-p1";
Pf3D7_14_v3	VEuPathDB	CDS	1898351	1901926	.	+	0	gene_id "PF3D7_1446300"; transcript_id "PF3D7_1446300.1"; gene_name "PF3D7_1446300"; cds_id "PF3D7_1446300.1-p1-CDS1"; gene_biotype "protein_coding"; transcript_biotype "protein_coding"; protein_source_id "PF3D7_1446300.1-p1";
Pf3D7_14_v3	VEuPathDB	CDS	1902916	1904163	.	-	0	gene_id "PF3D7_1446400"; transcript_id "PF3D7_1446400.1"; gene_name "PF3D7_1446400"; cds_id "PF3D7_1446400.1-p1-CDS1"; gene_biotype "protein_coding"; transcript_biotype "protein_coding"; protein_source_id "PF3D7_1446400.1-p1";
Pf3D7_14_v3	VEuPathDB	CDS	1907197	1916202	.	+	0	gene_id "PF3D7_1446500"; transcript_id "PF3D7_1446500.1"; gene_name "PF3D7_1446500"; cds_id "PF3D7_1446500.1-p1-CDS1"; gene_biotype "protein_coding"; transcript_biotype "protein_coding"; protein_source_id "PF3D7_1446500.1-p1";
Pf3D7_14_v3	VEuPathDB	CDS	1917232	1917459	.	-	0	gene_id "PF3D7_1446600"; transcript_id "PF3D7_1446600.1"; gene_name "PF3D7_1446600"; cds_id "PF3D7_1446600.1-p1-CDS3"; gene_biotype "protein_coding"; transcript_biotype "protein_coding"; protein_source_id "PF3D7_1446600.1-p1";
Pf3D7_14_v3	VEuPathDB	CDS	1917567	1917721	.	-	2	gene_id "PF3D7_1446600"; transcript_id "PF3D7_1446600.1"; gene_name "PF3D7_1446600"; cds_id "PF3D7_1446600.1-p1-CDS2"; gene_biotype "protein_coding"; transcript_biotype "protein_coding"; protein_source_id "PF3D7_1446600.1-p1";
Pf3D7_14_v3	VEuPathDB	CDS	1917887	1918010	.	-	0	gene_id "PF3D7_1446600"; transcript_id "PF3D7_1446600.1"; gene_name "PF3D7_1446600"; cds_id "PF3D7_1446600.1-p1-CDS1"; gene_biotype "protein_coding"; transcript_biotype "protein_coding"; protein_source_id "PF3D7_1446600.1-p1";
Pf3D7_14_v3	VEuPathDB	CDS	1919583	1919612	.	-	0	gene_id "PF3D7_1446700"; transcript_id "PF3D7_1446700.1"; gene_name "PF3D7_1446700"; cds_id "PF3D7_1446700.1-p1-CDS8"; gene_biotype "protein_coding"; transcript_biotype "protein_coding"; protein_source_id "PF3D7_1446700.1-p1";
Pf3D7_14_v3	VEuPathDB	CDS	1919718	1919873	.	-	0	gene_id "PF3D7_1446700"; transcript_id "PF3D7_1446700.1"; gene_name "PF3D7_1446700"; cds_id "PF3D7_1446700.1-p1-CDS7"; gene_biotype "protein_coding"; transcript_biotype "protein_coding"; protein_source_id "PF3D7_1446700.1-p1";
Pf3D7_14_v3	VEuPathDB	CDS	1919972	1920065	.	-	1	gene_id "PF3D7_1446700"; transcript_id "PF3D7_1446700.1"; gene_name "PF3D7_1446700"; cds_id "PF3D7_1446700.1-p1-CDS6"; gene_biotype "protein_coding"; transcript_biotype "protein_coding"; protein_source_id "PF3D7_1446700.1-p1";
Pf3D7_14_v3	VEuPathDB	CDS	1920246	1920361	.	-	0	gene_id "PF3D7_1446700"; transcript_id "PF3D7_1446700.1"; gene_name "PF3D7_1446700"; cds_id "PF3D7_1446700.1-p1-CDS5"; gene_biotype "protein_coding"; transcript_biotype "protein_coding"; protein_source_id "PF3D7_1446700.1-p1";
Pf3D7_14_v3	VEuPathDB	CDS	1920457	1920507	.	-	0	gene_id "PF3D7_1446700"; transcript_id "PF3D7_1446700.1"; gene_name "PF3D7_1446700"; cds_id "PF3D7_1446700.1-p1-CDS4"; gene_biotype "protein_coding"; transcript_biotype "protein_coding"; protein_source_id "PF3D7_1446700.1-p1";
Pf3D7_14_v3	VEuPathDB	CDS	1920609	1920720	.	-	1	gene_id "PF3D7_1446700"; transcript_id "PF3D7_1446700.1"; gene_name "PF3D7_1446700"; cds_id "PF3D7_1446700.1-p1-CDS3"; gene_biotype "protein_coding"; transcript_biotype "protein_coding"; protein_source_id "PF3D7_1446700.1-p1";
Pf3D7_14_v3	VEuPathDB	CDS	1920974	1921040	.	-	2	gene_id "PF3D7_1446700"; transcript_id "PF3D7_1446700.1"; gene_name "PF3D7_1446700"; cds_id "PF3D7_1446700.1-p1-CDS2"; gene_biotype "protein_coding"; transcript_biotype "protein_coding"; protein_source_id "PF3D7_1446700.1-p1";
Pf3D7_14_v3	VEuPathDB	CDS	1921198	1921645	.	-	0	gene_id "PF3D7_1446700"; transcript_id "PF3D7_1446700.1"; gene_name "PF3D7_1446700"; cds_id "PF3D7_1446700.1-p1-CDS1"; gene_biotype "protein_coding"; transcript_biotype "protein_coding"; protein_source_id "PF3D7_1446700.1-p1";
Pf3D7_14_v3	VEuPathDB	CDS	1922959	1923175	.	+	0	gene_id "PF3D7_1446800"; transcript_id "PF3D7_1446800.1"; gene_name "PF3D7_1446800"; cds_id "PF3D7_1446800.1-p1-CDS1"; gene_biotype "protein_coding"; transcript_biotype "protein_coding"; protein_source_id "PF3D7_1446800.1-p1";
Pf3D7_14_v3	VEuPathDB	CDS	1923291	1923493	.	+	2	gene_id "PF3D7_1446800"; transcript_id "PF3D7_1446800.1"; gene_name "PF3D7_1446800"; cds_id "PF3D7_1446800.1-p1-CDS2"; gene_biotype "protein_coding"; transcript_biotype "protein_coding"; protein_source_id "PF3D7_1446800.1-p1";
Pf3D7_14_v3	VEuPathDB	CDS	1923585	1923782	.	+	0	gene_id "PF3D7_1446800"; transcript_id "PF3D7_1446800.1"; gene_name "PF3D7_1446800"; cds_id "PF3D7_1446800.1-p1-CDS3"; gene_biotype "protein_coding"; transcript_biotype "protein_coding"; protein_source_id "PF3D7_1446800.1-p1";
Pf3D7_14_v3	VEuPathDB	CDS	1924425	1924628	.	-	0	gene_id "PF3D7_1446900"; transcript_id "PF3D7_1446900.1"; gene_name "PF3D7_1446900"; cds_id "PF3D7_1446900.1-p1-CDS3"; gene_biotype "protein_coding"; transcript_biotype "protein_coding"; protein_source_id "PF3D7_1446900.1-p1";
Pf3D7_14_v3	VEuPathDB	CDS	1924782	1925652	.	-	1	gene_id "PF3D7_1446900"; transcript_id "PF3D7_1446900.1"; gene_name "PF3D7_1446900"; cds_id "PF3D7_1446900.1-p1-CDS2"; gene_biotype "protein_coding"; transcript_biotype "protein_coding"; protein_source_id "PF3D7_1446900.1-p1";
Pf3D7_14_v3	VEuPathDB	CDS	1926574	1926650	.	-	0	gene_id "PF3D7_1446900"; transcript_id "PF3D7_1446900.1"; gene_name "PF3D7_1446900"; cds_id "PF3D7_1446900.1-p1-CDS1"; gene_biotype "protein_coding"; transcript_biotype "protein_coding"; protein_source_id "PF3D7_1446900.1-p1";
Pf3D7_14_v3	VEuPathDB	CDS	1929931	1929937	.	+	0	gene_id "PF3D7_1447000"; transcript_id "PF3D7_1447000.1"; gene_name "PF3D7_1447000"; cds_id "PF3D7_1447000.1-p1-CDS1"; gene_biotype "protein_coding"; transcript_biotype "protein_coding"; protein_source_id "PF3D7_1447000.1-p1";
Pf3D7_14_v3	VEuPathDB	CDS	1930287	1930365	.	+	2	gene_id "PF3D7_1447000"; transcript_id "PF3D7_1447000.1"; gene_name "PF3D7_1447000"; cds_id "PF3D7_1447000.1-p1-CDS2"; gene_biotype "protein_coding"; transcript_biotype "protein_coding"; protein_source_id "PF3D7_1447000.1-p1";
Pf3D7_14_v3	VEuPathDB	CDS	1930507	1931092	.	+	1	gene_id "PF3D7_1447000"; transcript_id "PF3D7_1447000.1"; gene_name "PF3D7_1447000"; cds_id "PF3D7_1447000.1-p1-CDS3"; gene_biotype "protein_coding"; transcript_biotype "protein_coding"; protein_source_id "PF3D7_1447000.1-p1";
Pf3D7_14_v3	VEuPathDB	CDS	1931233	1931379	.	+	0	gene_id "PF3D7_1447000"; transcript_id "PF3D7_1447000.1"; gene_name "PF3D7_1447000"; cds_id "PF3D7_1447000.1-p1-CDS4"; gene_biotype "protein_coding"; transcript_biotype "protein_coding"; protein_source_id "PF3D7_1447000.1-p1";
Pf3D7_14_v3	VEuPathDB	CDS	1932421	1932514	.	-	1	gene_id "PF3D7_1447100"; transcript_id "PF3D7_1447100.1"; gene_name "PF3D7_1447100"; cds_id "PF3D7_1447100.1-p1-CDS3"; gene_biotype "protein_coding"; transcript_biotype "protein_coding"; protein_source_id "PF3D7_1447100.1-p1";
Pf3D7_14_v3	VEuPathDB	CDS	1932671	1932752	.	-	2	gene_id "PF3D7_1447100"; transcript_id "PF3D7_1447100.1"; gene_name "PF3D7_1447100"; cds_id "PF3D7_1447100.1-p1-CDS2"; gene_biotype "protein_coding"; transcript_biotype "protein_coding"; protein_source_id "PF3D7_1447100.1-p1";
Pf3D7_14_v3	VEuPathDB	CDS	1932942	1933200	.	-	0	gene_id "PF3D7_1447100"; transcript_id "PF3D7_1447100.1"; gene_name "PF3D7_1447100"; cds_id "PF3D7_1447100.1-p1-CDS1"; gene_biotype "protein_coding"; transcript_biotype "protein_coding"; protein_source_id "PF3D7_1447100.1-p1";
Pf3D7_14_v3	VEuPathDB	CDS	1933985	1934152	.	+	0	gene_id "PF3D7_1447200"; transcript_id "PF3D7_1447200.1"; gene_name "PF3D7_1447200"; cds_id "PF3D7_1447200.1-p1-CDS1"; gene_biotype "protein_coding"; transcript_biotype "protein_coding"; protein_source_id "PF3D7_1447200.1-p1";
Pf3D7_14_v3	VEuPathDB	CDS	1934354	1935775	.	+	0	gene_id "PF3D7_1447200"; transcript_id "PF3D7_1447200.1"; gene_name "PF3D7_1447200"; cds_id "PF3D7_1447200.1-p1-CDS2"; gene_biotype "protein_coding"; transcript_biotype "protein_coding"; protein_source_id "PF3D7_1447200.1-p1";
Pf3D7_14_v3	VEuPathDB	CDS	1936888	1937073	.	+	0	gene_id "PF3D7_1447300"; transcript_id "PF3D7_1447300.1"; gene_name "PF3D7_1447300"; cds_id "PF3D7_1447300.1-p1-CDS1"; gene_biotype "protein_coding"; transcript_biotype "protein_coding"; protein_source_id "PF3D7_1447300.1-p1";
Pf3D7_14_v3	VEuPathDB	CDS	1937222	1937374	.	+	0	gene_id "PF3D7_1447300"; transcript_id "PF3D7_1447300.1"; gene_name "PF3D7_1447300"; cds_id "PF3D7_1447300.1-p1-CDS2"; gene_biotype "protein_coding"; transcript_biotype "protein_coding"; protein_source_id "PF3D7_1447300.1-p1";
Pf3D7_14_v3	VEuPathDB	CDS	1937706	1937845	.	-	2	gene_id "PF3D7_1447400"; transcript_id "PF3D7_1447400.1"; gene_name "PF3D7_1447400"; cds_id "PF3D7_1447400.1-p1-CDS6"; gene_biotype "protein_coding"; transcript_biotype "protein_coding"; protein_source_id "PF3D7_1447400.1-p1";
Pf3D7_14_v3	VEuPathDB	CDS	1938016	1938163	.	-	0	gene_id "PF3D7_1447400"; transcript_id "PF3D7_1447400.1"; gene_name "PF3D7_1447400"; cds_id "PF3D7_1447400.1-p1-CDS5"; gene_biotype "protein_coding"; transcript_biotype "protein_coding"; protein_source_id "PF3D7_1447400.1-p1";
Pf3D7_14_v3	VEuPathDB	CDS	1938292	1938352	.	-	1	gene_id "PF3D7_1447400"; transcript_id "PF3D7_1447400.1"; gene_name "PF3D7_1447400"; cds_id "PF3D7_1447400.1-p1-CDS4"; gene_biotype "protein_coding"; transcript_biotype "protein_coding"; protein_source_id "PF3D7_1447400.1-p1";
Pf3D7_14_v3	VEuPathDB	CDS	1938489	1938586	.	-	0	gene_id "PF3D7_1447400"; transcript_id "PF3D7_1447400.1"; gene_name "PF3D7_1447400"; cds_id "PF3D7_1447400.1-p1-CDS3"; gene_biotype "protein_coding"; transcript_biotype "protein_coding"; protein_source_id "PF3D7_1447400.1-p1";
Pf3D7_14_v3	VEuPathDB	CDS	1938686	1938754	.	-	0	gene_id "PF3D7_1447400"; transcript_id "PF3D7_1447400.1"; gene_name "PF3D7_1447400"; cds_id "PF3D7_1447400.1-p1-CDS2"; gene_biotype "protein_coding"; transcript_biotype "protein_coding"; protein_source_id "PF3D7_1447400.1-p1";
Pf3D7_14_v3	VEuPathDB	CDS	1938872	1939117	.	-	0	gene_id "PF3D7_1447400"; transcript_id "PF3D7_1447400.1"; gene_name "PF3D7_1447400"; cds_id "PF3D7_1447400.1-p1-CDS1"; gene_biotype "protein_coding"; transcript_biotype "protein_coding"; protein_source_id "PF3D7_1447400.1-p1";
Pf3D7_14_v3	VEuPathDB	CDS	1941056	1941113	.	+	0	gene_id "PF3D7_1447500"; transcript_id "PF3D7_1447500.1"; gene_name "PF3D7_1447500"; cds_id "PF3D7_1447500.1-p1-CDS1"; gene_biotype "protein_coding"; transcript_biotype "protein_coding"; protein_source_id "PF3D7_1447500.1-p1";
Pf3D7_14_v3	VEuPathDB	CDS	1941310	1941686	.	+	2	gene_id "PF3D7_1447500"; transcript_id "PF3D7_1447500.1"; gene_name "PF3D7_1447500"; cds_id "PF3D7_1447500.1-p1-CDS2"; gene_biotype "protein_coding"; transcript_biotype "protein_coding"; protein_source_id "PF3D7_1447500.1-p1";
Pf3D7_14_v3	VEuPathDB	CDS	1942151	1942220	.	-	1	gene_id "PF3D7_1447600"; transcript_id "PF3D7_1447600.1"; gene_name "PF3D7_1447600"; cds_id "PF3D7_1447600.1-p1-CDS4"; gene_biotype "protein_coding"; transcript_biotype "protein_coding"; protein_source_id "PF3D7_1447600.1-p1";
Pf3D7_14_v3	VEuPathDB	CDS	1942314	1942389	.	-	2	gene_id "PF3D7_1447600"; transcript_id "PF3D7_1447600.1"; gene_name "PF3D7_1447600"; cds_id "PF3D7_1447600.1-p1-CDS3"; gene_biotype "protein_coding"; transcript_biotype "protein_coding"; protein_source_id "PF3D7_1447600.1-p1";
Pf3D7_14_v3	VEuPathDB	CDS	1942635	1942727	.	-	2	gene_id "PF3D7_1447600"; transcript_id "PF3D7_1447600.1"; gene_name "PF3D7_1447600"; cds_id "PF3D7_1447600.1-p1-CDS2"; gene_biotype "protein_coding"; transcript_biotype "protein_coding"; protein_source_id "PF3D7_1447600.1-p1";
Pf3D7_14_v3	VEuPathDB	CDS	1942837	1942963	.	-	0	gene_id "PF3D7_1447600"; transcript_id "PF3D7_1447600.1"; gene_name "PF3D7_1447600"; cds_id "PF3D7_1447600.1-p1-CDS1"; gene_biotype "protein_coding"; transcript_biotype "protein_coding"; protein_source_id "PF3D7_1447600.1-p1";
Pf3D7_14_v3	VEuPathDB	CDS	1943936	1944964	.	-	0	gene_id "PF3D7_1447700"; transcript_id "PF3D7_1447700.1"; gene_name "PF3D7_1447700"; cds_id "PF3D7_1447700.1-p1-CDS1"; gene_biotype "protein_coding"; transcript_biotype "protein_coding"; protein_source_id "PF3D7_1447700.1-p1";
Pf3D7_14_v3	VEuPathDB	CDS	1947246	1953206	.	+	0	gene_id "PF3D7_1447800"; transcript_id "PF3D7_1447800.1"; gene_name "PF3D7_1447800"; cds_id "PF3D7_1447800.1-p1-CDS1"; gene_biotype "protein_coding"; transcript_biotype "protein_coding"; protein_source_id "PF3D7_1447800.1-p1";
Pf3D7_14_v3	VEuPathDB	CDS	1954601	1957675	.	-	0	gene_id "PF3D7_1447900"; transcript_id "PF3D7_1447900.1"; gene_name "PF3D7_1447900"; cds_id "PF3D7_1447900.1-p1-CDS1"; gene_biotype "protein_coding"; transcript_biotype "protein_coding"; protein_source_id "PF3D7_1447900.1-p1";
Pf3D7_14_v3	VEuPathDB	CDS	1960033	1963757	.	-	2	gene_id "PF3D7_1448000"; transcript_id "PF3D7_1448000.1"; gene_name "PF3D7_1448000"; cds_id "PF3D7_1448000.1-p1-CDS2"; gene_biotype "protein_coding"; transcript_biotype "protein_coding"; protein_source_id "PF3D7_1448000.1-p1";
Pf3D7_14_v3	VEuPathDB	CDS	1963860	1963962	.	-	0	gene_id "PF3D7_1448000"; transcript_id "PF3D7_1448000.1"; gene_name "PF3D7_1448000"; cds_id "PF3D7_1448000.1-p1-CDS1"; gene_biotype "protein_coding"; transcript_biotype "protein_coding"; protein_source_id "PF3D7_1448000.1-p1";
Pf3D7_14_v3	VEuPathDB	CDS	1965175	1965762	.	+	0	gene_id "PF3D7_1448100"; transcript_id "PF3D7_1448100.1"; gene_name "PF3D7_1448100"; cds_id "PF3D7_1448100.1-p1-CDS1"; gene_biotype "protein_coding"; transcript_biotype "protein_coding"; protein_source_id "PF3D7_1448100.1-p1";
Pf3D7_14_v3	VEuPathDB	CDS	1966245	1966719	.	-	1	gene_id "PF3D7_1448200"; transcript_id "PF3D7_1448200.1"; gene_name "PF3D7_1448200"; cds_id "PF3D7_1448200.1-p1-CDS14"; gene_biotype "protein_coding"; transcript_biotype "protein_coding"; protein_source_id "PF3D7_1448200.1-p1";
Pf3D7_14_v3	VEuPathDB	CDS	1966853	1968831	.	-	0	gene_id "PF3D7_1448200"; transcript_id "PF3D7_1448200.1"; gene_name "PF3D7_1448200"; cds_id "PF3D7_1448200.1-p1-CDS13"; gene_biotype "protein_coding"; transcript_biotype "protein_coding"; protein_source_id "PF3D7_1448200.1-p1";
Pf3D7_14_v3	VEuPathDB	CDS	1968971	1969049	.	-	1	gene_id "PF3D7_1448200"; transcript_id "PF3D7_1448200.1"; gene_name "PF3D7_1448200"; cds_id "PF3D7_1448200.1-p1-CDS12"; gene_biotype "protein_coding"; transcript_biotype "protein_coding"; protein_source_id "PF3D7_1448200.1-p1";
Pf3D7_14_v3	VEuPathDB	CDS	1969162	1969205	.	-	0	gene_id "PF3D7_1448200"; transcript_id "PF3D7_1448200.1"; gene_name "PF3D7_1448200"; cds_id "PF3D7_1448200.1-p1-CDS11"; gene_biotype "protein_coding"; transcript_biotype "protein_coding"; protein_source_id "PF3D7_1448200.1-p1";
Pf3D7_14_v3	VEuPathDB	CDS	1969371	1969433	.	-	0	gene_id "PF3D7_1448200"; transcript_id "PF3D7_1448200.1"; gene_name "PF3D7_1448200"; cds_id "PF3D7_1448200.1-p1-CDS10"; gene_biotype "protein_coding"; transcript_biotype "protein_coding"; protein_source_id "PF3D7_1448200.1-p1";
Pf3D7_14_v3	VEuPathDB	CDS	1969710	1969773	.	-	1	gene_id "PF3D7_1448200"; transcript_id "PF3D7_1448200.1"; gene_name "PF3D7_1448200"; cds_id "PF3D7_1448200.1-p1-CDS9"; gene_biotype "protein_coding"; transcript_biotype "protein_coding"; protein_source_id "PF3D7_1448200.1-p1";
Pf3D7_14_v3	VEuPathDB	CDS	1969934	1970064	.	-	0	gene_id "PF3D7_1448200"; transcript_id "PF3D7_1448200.1"; gene_name "PF3D7_1448200"; cds_id "PF3D7_1448200.1-p1-CDS8"; gene_biotype "protein_coding"; transcript_biotype "protein_coding"; protein_source_id "PF3D7_1448200.1-p1";
Pf3D7_14_v3	VEuPathDB	CDS	1970180	1970257	.	-	0	gene_id "PF3D7_1448200"; transcript_id "PF3D7_1448200.1"; gene_name "PF3D7_1448200"; cds_id "PF3D7_1448200.1-p1-CDS7"; gene_biotype "protein_coding"; transcript_biotype "protein_coding"; protein_source_id "PF3D7_1448200.1-p1";
Pf3D7_14_v3	VEuPathDB	CDS	1970382	1970451	.	-	1	gene_id "PF3D7_1448200"; transcript_id "PF3D7_1448200.1"; gene_name "PF3D7_1448200"; cds_id "PF3D7_1448200.1-p1-CDS6"; gene_biotype "protein_coding"; transcript_biotype "protein_coding"; protein_source_id "PF3D7_1448200.1-p1";
Pf3D7_14_v3	VEuPathDB	CDS	1970578	1970717	.	-	0	gene_id "PF3D7_1448200"; transcript_id "PF3D7_1448200.1"; gene_name "PF3D7_1448200"; cds_id "PF3D7_1448200.1-p1-CDS5"; gene_biotype "protein_coding"; transcript_biotype "protein_coding"; protein_source_id "PF3D7_1448200.1-p1";
Pf3D7_14_v3	VEuPathDB	CDS	1970822	1970976	.	-	2	gene_id "PF3D7_1448200"; transcript_id "PF3D7_1448200.1"; gene_name "PF3D7_1448200"; cds_id "PF3D7_1448200.1-p1-CDS4"; gene_biotype "protein_coding"; transcript_biotype "protein_coding"; protein_source_id "PF3D7_1448200.1-p1";
Pf3D7_14_v3	VEuPathDB	CDS	1971094	1971229	.	-	0	gene_id "PF3D7_1448200"; transcript_id "PF3D7_1448200.1"; gene_name "PF3D7_1448200"; cds_id "PF3D7_1448200.1-p1-CDS3"; gene_biotype "protein_coding"; transcript_biotype "protein_coding"; protein_source_id "PF3D7_1448200.1-p1";
Pf3D7_14_v3	VEuPathDB	CDS	1971320	1971460	.	-	0	gene_id "PF3D7_1448200"; transcript_id "PF3D7_1448200.1"; gene_name "PF3D7_1448200"; cds_id "PF3D7_1448200.1-p1-CDS2"; gene_biotype "protein_coding"; transcript_biotype "protein_coding"; protein_source_id "PF3D7_1448200.1-p1";
Pf3D7_14_v3	VEuPathDB	CDS	1971553	1971618	.	-	0	gene_id "PF3D7_1448200"; transcript_id "PF3D7_1448200.1"; gene_name "PF3D7_1448200"; cds_id "PF3D7_1448200.1-p1-CDS1"; gene_biotype "protein_coding"; transcript_biotype "protein_coding"; protein_source_id "PF3D7_1448200.1-p1";
Pf3D7_14_v3	VEuPathDB	CDS	1972498	1977423	.	-	0	gene_id "PF3D7_1448300"; transcript_id "PF3D7_1448300.1"; gene_name "PF3D7_1448300"; cds_id "PF3D7_1448300.1-p1-CDS1"; gene_biotype "protein_coding"; transcript_biotype "protein_coding"; protein_source_id "PF3D7_1448300.1-p1";
Pf3D7_14_v3	VEuPathDB	CDS	1980319	1982665	.	-	1	gene_id "PF3D7_1448400"; transcript_id "PF3D7_1448400.1"; gene_name "PF3D7_1448400"; cds_id "PF3D7_1448400.1-p1-CDS2"; gene_biotype "protein_coding"; transcript_biotype "protein_coding"; protein_source_id "PF3D7_1448400.1-p1";
Pf3D7_14_v3	VEuPathDB	CDS	1982899	1983107	.	-	0	gene_id "PF3D7_1448400"; transcript_id "PF3D7_1448400.1"; gene_name "PF3D7_1448400"; cds_id "PF3D7_1448400.1-p1-CDS1"; gene_biotype "protein_coding"; transcript_biotype "protein_coding"; protein_source_id "PF3D7_1448400.1-p1";
Pf3D7_14_v3	VEuPathDB	CDS	1984189	1984314	.	-	0	gene_id "PF3D7_1448500"; transcript_id "PF3D7_1448500.1"; gene_name "PF3D7_1448500"; cds_id "PF3D7_1448500.1-p1-CDS3"; gene_biotype "protein_coding"; transcript_biotype "protein_coding"; protein_source_id "PF3D7_1448500.1-p1";
Pf3D7_14_v3	VEuPathDB	CDS	1984476	1984581	.	-	1	gene_id "PF3D7_1448500"; transcript_id "PF3D7_1448500.1"; gene_name "PF3D7_1448500"; cds_id "PF3D7_1448500.1-p1-CDS2"; gene_biotype "protein_coding"; transcript_biotype "protein_coding"; protein_source_id "PF3D7_1448500.1-p1";
Pf3D7_14_v3	VEuPathDB	CDS	1984692	1995574	.	-	0	gene_id "PF3D7_1448500"; transcript_id "PF3D7_1448500.1"; gene_name "PF3D7_1448500"; cds_id "PF3D7_1448500.1-p1-CDS1"; gene_biotype "protein_coding"; transcript_biotype "protein_coding"; protein_source_id "PF3D7_1448500.1-p1";
Pf3D7_14_v3	VEuPathDB	CDS	1997542	1998303	.	-	0	gene_id "PF3D7_1448600"; transcript_id "PF3D7_1448600.1"; gene_name "PF3D7_1448600"; cds_id "PF3D7_1448600.1-p1-CDS1"; gene_biotype "protein_coding"; transcript_biotype "protein_coding"; protein_source_id "PF3D7_1448600.1-p1";
Pf3D7_14_v3	VEuPathDB	CDS	1999648	2000649	.	+	0	gene_id "PF3D7_1448700"; transcript_id "PF3D7_1448700.1"; gene_name "PF3D7_1448700"; cds_id "PF3D7_1448700.1-p1-CDS1"; gene_biotype "protein_coding"; transcript_biotype "protein_coding"; protein_source_id "PF3D7_1448700.1-p1";
Pf3D7_14_v3	VEuPathDB	CDS	2001083	2001591	.	-	2	gene_id "PF3D7_1448800"; transcript_id "PF3D7_1448800.1"; gene_name "PF3D7_1448800"; cds_id "PF3D7_1448800.1-p1-CDS2"; gene_biotype "protein_coding"; transcript_biotype "protein_coding"; protein_source_id "PF3D7_1448800.1-p1";
Pf3D7_14_v3	VEuPathDB	CDS	2001797	2002106	.	-	0	gene_id "PF3D7_1448800"; transcript_id "PF3D7_1448800.1"; gene_name "PF3D7_1448800"; cds_id "PF3D7_1448800.1-p1-CDS1"; gene_biotype "protein_coding"; transcript_biotype "protein_coding"; protein_source_id "PF3D7_1448800.1-p1";
Pf3D7_14_v3	VEuPathDB	CDS	2002921	2003011	.	-	1	gene_id "PF3D7_1448900"; transcript_id "PF3D7_1448900.1"; gene_name "PF3D7_1448900"; cds_id "PF3D7_1448900.1-p1-CDS3"; gene_biotype "protein_coding"; transcript_biotype "protein_coding"; protein_source_id "PF3D7_1448900.1-p1";
Pf3D7_14_v3	VEuPathDB	CDS	2003120	2003204	.	-	2	gene_id "PF3D7_1448900"; transcript_id "PF3D7_1448900.1"; gene_name "PF3D7_1448900"; cds_id "PF3D7_1448900.1-p1-CDS2"; gene_biotype "protein_coding"; transcript_biotype "protein_coding"; protein_source_id "PF3D7_1448900.1-p1";
Pf3D7_14_v3	VEuPathDB	CDS	2003322	2003373	.	-	0	gene_id "PF3D7_1448900"; transcript_id "PF3D7_1448900.1"; gene_name "PF3D7_1448900"; cds_id "PF3D7_1448900.1-p1-CDS1"; gene_biotype "protein_coding"; transcript_biotype "protein_coding"; protein_source_id "PF3D7_1448900.1-p1";
Pf3D7_14_v3	VEuPathDB	CDS	2004406	2004897	.	-	0	gene_id "PF3D7_1449000"; transcript_id "PF3D7_1449000.1"; gene_name "PF3D7_1449000"; cds_id "PF3D7_1449000.1-p1-CDS3"; gene_biotype "protein_coding"; transcript_biotype "protein_coding"; protein_source_id "PF3D7_1449000.1-p1";
Pf3D7_14_v3	VEuPathDB	CDS	2005062	2005210	.	-	2	gene_id "PF3D7_1449000"; transcript_id "PF3D7_1449000.1"; gene_name "PF3D7_1449000"; cds_id "PF3D7_1449000.1-p1-CDS2"; gene_biotype "protein_coding"; transcript_biotype "protein_coding"; protein_source_id "PF3D7_1449000.1-p1";
Pf3D7_14_v3	VEuPathDB	CDS	2005351	2005456	.	-	0	gene_id "PF3D7_1449000"; transcript_id "PF3D7_1449000.1"; gene_name "PF3D7_1449000"; cds_id "PF3D7_1449000.1-p1-CDS1"; gene_biotype "protein_coding"; transcript_biotype "protein_coding"; protein_source_id "PF3D7_1449000.1-p1";
Pf3D7_14_v3	VEuPathDB	CDS	2008431	2008485	.	+	0	gene_id "PF3D7_1449100"; transcript_id "PF3D7_1449100.1"; gene_name "PF3D7_1449100"; cds_id "PF3D7_1449100.1-p1-CDS1"; gene_biotype "protein_coding"; transcript_biotype "protein_coding"; protein_source_id "PF3D7_1449100.1-p1";
Pf3D7_14_v3	VEuPathDB	CDS	2008824	2009110	.	+	2	gene_id "PF3D7_1449100"; transcript_id "PF3D7_1449100.1"; gene_name "PF3D7_1449100"; cds_id "PF3D7_1449100.1-p1-CDS2"; gene_biotype "protein_coding"; transcript_biotype "protein_coding"; protein_source_id "PF3D7_1449100.1-p1";
Pf3D7_14_v3	VEuPathDB	CDS	2009206	2011637	.	+	0	gene_id "PF3D7_1449100"; transcript_id "PF3D7_1449100.1"; gene_name "PF3D7_1449100"; cds_id "PF3D7_1449100.1-p1-CDS3"; gene_biotype "protein_coding"; transcript_biotype "protein_coding"; protein_source_id "PF3D7_1449100.1-p1";
Pf3D7_14_v3	VEuPathDB	CDS	2011796	2011913	.	+	1	gene_id "PF3D7_1449100"; transcript_id "PF3D7_1449100.1"; gene_name "PF3D7_1449100"; cds_id "PF3D7_1449100.1-p1-CDS4"; gene_biotype "protein_coding"; transcript_biotype "protein_coding"; protein_source_id "PF3D7_1449100.1-p1";
Pf3D7_14_v3	VEuPathDB	CDS	2012018	2012082	.	+	0	gene_id "PF3D7_1449100"; transcript_id "PF3D7_1449100.1"; gene_name "PF3D7_1449100"; cds_id "PF3D7_1449100.1-p1-CDS5"; gene_biotype "protein_coding"; transcript_biotype "protein_coding"; protein_source_id "PF3D7_1449100.1-p1";
Pf3D7_14_v3	VEuPathDB	CDS	2012260	2012320	.	+	1	gene_id "PF3D7_1449100"; transcript_id "PF3D7_1449100.1"; gene_name "PF3D7_1449100"; cds_id "PF3D7_1449100.1-p1-CDS6"; gene_biotype "protein_coding"; transcript_biotype "protein_coding"; protein_source_id "PF3D7_1449100.1-p1";
Pf3D7_14_v3	VEuPathDB	CDS	2012423	2012494	.	+	0	gene_id "PF3D7_1449100"; transcript_id "PF3D7_1449100.1"; gene_name "PF3D7_1449100"; cds_id "PF3D7_1449100.1-p1-CDS7"; gene_biotype "protein_coding"; transcript_biotype "protein_coding"; protein_source_id "PF3D7_1449100.1-p1";
Pf3D7_14_v3	VEuPathDB	CDS	2014670	2014821	.	+	0	gene_id "PF3D7_1449200"; transcript_id "PF3D7_1449200.1"; gene_name "PF3D7_1449200"; cds_id "PF3D7_1449200.1-p1-CDS1"; gene_biotype "protein_coding"; transcript_biotype "protein_coding"; protein_source_id "PF3D7_1449200.1-p1";
Pf3D7_14_v3	VEuPathDB	CDS	2014950	2015055	.	+	1	gene_id "PF3D7_1449200"; transcript_id "PF3D7_1449200.1"; gene_name "PF3D7_1449200"; cds_id "PF3D7_1449200.1-p1-CDS2"; gene_biotype "protein_coding"; transcript_biotype "protein_coding"; protein_source_id "PF3D7_1449200.1-p1";
Pf3D7_14_v3	VEuPathDB	CDS	2017311	2017313	.	+	0	gene_id "PF3D7_1449300"; transcript_id "PF3D7_1449300.1"; gene_name "PF3D7_1449300"; cds_id "PF3D7_1449300.1-p1-CDS1"; gene_biotype "protein_coding"; transcript_biotype "protein_coding"; protein_source_id "PF3D7_1449300.1-p1";
Pf3D7_14_v3	VEuPathDB	CDS	2017509	2019560	.	+	0	gene_id "PF3D7_1449300"; transcript_id "PF3D7_1449300.1"; gene_name "PF3D7_1449300"; cds_id "PF3D7_1449300.1-p1-CDS2"; gene_biotype "protein_coding"; transcript_biotype "protein_coding"; protein_source_id "PF3D7_1449300.1-p1";
Pf3D7_14_v3	VEuPathDB	CDS	2020209	2020262	.	-	0	gene_id "PF3D7_1449400"; transcript_id "PF3D7_1449400.1"; gene_name "PF3D7_1449400"; cds_id "PF3D7_1449400.1-p1-CDS2"; gene_biotype "protein_coding"; transcript_biotype "protein_coding"; protein_source_id "PF3D7_1449400.1-p1";
Pf3D7_14_v3	VEuPathDB	CDS	2020376	2024137	.	-	0	gene_id "PF3D7_1449400"; transcript_id "PF3D7_1449400.1"; gene_name "PF3D7_1449400"; cds_id "PF3D7_1449400.1-p1-CDS1"; gene_biotype "protein_coding"; transcript_biotype "protein_coding"; protein_source_id "PF3D7_1449400.1-p1";
Pf3D7_14_v3	VEuPathDB	CDS	2031087	2031132	.	+	0	gene_id "PF3D7_1449500"; transcript_id "PF3D7_1449500.1"; gene_name "PF3D7_1449500"; cds_id "PF3D7_1449500.1-p1-CDS1"; gene_biotype "protein_coding"; transcript_biotype "protein_coding"; protein_source_id "PF3D7_1449500.1-p1";
Pf3D7_14_v3	VEuPathDB	CDS	2031296	2033397	.	+	2	gene_id "PF3D7_1449500"; transcript_id "PF3D7_1449500.1"; gene_name "PF3D7_1449500"; cds_id "PF3D7_1449500.1-p1-CDS2"; gene_biotype "protein_coding"; transcript_biotype "protein_coding"; protein_source_id "PF3D7_1449500.1-p1";
Pf3D7_14_v3	VEuPathDB	CDS	2035116	2036630	.	-	0	gene_id "PF3D7_1449600"; transcript_id "PF3D7_1449600.1"; gene_name "PF3D7_1449600"; cds_id "PF3D7_1449600.1-p1-CDS1"; gene_biotype "protein_coding"; transcript_biotype "protein_coding"; protein_source_id "PF3D7_1449600.1-p1";
Pf3D7_14_v3	VEuPathDB	CDS	2038132	2041542	.	-	0	gene_id "PF3D7_1449700"; transcript_id "PF3D7_1449700.1"; gene_name "PF3D7_1449700"; cds_id "PF3D7_1449700.1-p1-CDS1"; gene_biotype "protein_coding"; transcript_biotype "protein_coding"; protein_source_id "PF3D7_1449700.1-p1";
Pf3D7_14_v3	VEuPathDB	CDS	2043009	2043542	.	+	0	gene_id "PF3D7_1449800"; transcript_id "PF3D7_1449800.1"; gene_name "PF3D7_1449800"; cds_id "PF3D7_1449800.1-p1-CDS1"; gene_biotype "protein_coding"; transcript_biotype "protein_coding"; protein_source_id "PF3D7_1449800.1-p1";
Pf3D7_14_v3	VEuPathDB	CDS	2044007	2045029	.	-	0	gene_id "PF3D7_1449900"; transcript_id "PF3D7_1449900.1"; gene_name "PF3D7_1449900"; cds_id "PF3D7_1449900.1-p1-CDS1"; gene_biotype "protein_coding"; transcript_biotype "protein_coding"; protein_source_id "PF3D7_1449900.1-p1";
Pf3D7_14_v3	VEuPathDB	CDS	2047793	2047829	.	+	0	gene_id "PF3D7_1450000"; transcript_id "PF3D7_1450000.1"; gene_name "PF3D7_1450000"; cds_id "PF3D7_1450000.1-p1-CDS1"; gene_biotype "protein_coding"; transcript_biotype "protein_coding"; protein_source_id "PF3D7_1450000.1-p1";
Pf3D7_14_v3	VEuPathDB	CDS	2048010	2048121	.	+	2	gene_id "PF3D7_1450000"; transcript_id "PF3D7_1450000.1"; gene_name "PF3D7_1450000"; cds_id "PF3D7_1450000.1-p1-CDS2"; gene_biotype "protein_coding"; transcript_biotype "protein_coding"; protein_source_id "PF3D7_1450000.1-p1";
Pf3D7_14_v3	VEuPathDB	CDS	2048252	2048312	.	+	1	gene_id "PF3D7_1450000"; transcript_id "PF3D7_1450000.1"; gene_name "PF3D7_1450000"; cds_id "PF3D7_1450000.1-p1-CDS3"; gene_biotype "protein_coding"; transcript_biotype "protein_coding"; protein_source_id "PF3D7_1450000.1-p1";
Pf3D7_14_v3	VEuPathDB	CDS	2048493	2048625	.	+	0	gene_id "PF3D7_1450000"; transcript_id "PF3D7_1450000.1"; gene_name "PF3D7_1450000"; cds_id "PF3D7_1450000.1-p1-CDS4"; gene_biotype "protein_coding"; transcript_biotype "protein_coding"; protein_source_id "PF3D7_1450000.1-p1";
Pf3D7_14_v3	VEuPathDB	CDS	2048788	2049131	.	+	2	gene_id "PF3D7_1450000"; transcript_id "PF3D7_1450000.1"; gene_name "PF3D7_1450000"; cds_id "PF3D7_1450000.1-p1-CDS5"; gene_biotype "protein_coding"; transcript_biotype "protein_coding"; protein_source_id "PF3D7_1450000.1-p1";
Pf3D7_14_v3	VEuPathDB	CDS	2049284	2049402	.	+	0	gene_id "PF3D7_1450000"; transcript_id "PF3D7_1450000.1"; gene_name "PF3D7_1450000"; cds_id "PF3D7_1450000.1-p1-CDS6"; gene_biotype "protein_coding"; transcript_biotype "protein_coding"; protein_source_id "PF3D7_1450000.1-p1";
Pf3D7_14_v3	VEuPathDB	CDS	2049522	2049612	.	+	1	gene_id "PF3D7_1450000"; transcript_id "PF3D7_1450000.1"; gene_name "PF3D7_1450000"; cds_id "PF3D7_1450000.1-p1-CDS7"; gene_biotype "protein_coding"; transcript_biotype "protein_coding"; protein_source_id "PF3D7_1450000.1-p1";
Pf3D7_14_v3	VEuPathDB	CDS	2049721	2049806	.	+	0	gene_id "PF3D7_1450000"; transcript_id "PF3D7_1450000.1"; gene_name "PF3D7_1450000"; cds_id "PF3D7_1450000.1-p1-CDS8"; gene_biotype "protein_coding"; transcript_biotype "protein_coding"; protein_source_id "PF3D7_1450000.1-p1";
Pf3D7_14_v3	VEuPathDB	CDS	2049936	2050083	.	+	1	gene_id "PF3D7_1450000"; transcript_id "PF3D7_1450000.1"; gene_name "PF3D7_1450000"; cds_id "PF3D7_1450000.1-p1-CDS9"; gene_biotype "protein_coding"; transcript_biotype "protein_coding"; protein_source_id "PF3D7_1450000.1-p1";
Pf3D7_14_v3	VEuPathDB	CDS	2051621	2053123	.	-	0	gene_id "PF3D7_1450100"; transcript_id "PF3D7_1450100.1"; gene_name "PF3D7_1450100"; cds_id "PF3D7_1450100.1-p1-CDS1"; gene_biotype "protein_coding"; transcript_biotype "protein_coding"; protein_source_id "PF3D7_1450100.1-p1";
Pf3D7_14_v3	VEuPathDB	CDS	2055791	2055821	.	+	0	gene_id "PF3D7_1450200"; transcript_id "PF3D7_1450200.1"; gene_name "PF3D7_1450200"; cds_id "PF3D7_1450200.1-p1-CDS1"; gene_biotype "protein_coding"; transcript_biotype "protein_coding"; protein_source_id "PF3D7_1450200.1-p1";
Pf3D7_14_v3	VEuPathDB	CDS	2056088	2056437	.	+	2	gene_id "PF3D7_1450200"; transcript_id "PF3D7_1450200.1"; gene_name "PF3D7_1450200"; cds_id "PF3D7_1450200.1-p1-CDS2"; gene_biotype "protein_coding"; transcript_biotype "protein_coding"; protein_source_id "PF3D7_1450200.1-p1";
Pf3D7_14_v3	VEuPathDB	CDS	2056641	2059238	.	+	0	gene_id "PF3D7_1450300"; transcript_id "PF3D7_1450300.1"; gene_name "PF3D7_1450300"; cds_id "PF3D7_1450300.1-p1-CDS1"; gene_biotype "protein_coding"; transcript_biotype "protein_coding"; protein_source_id "PF3D7_1450300.1-p1";
Pf3D7_14_v3	VEuPathDB	CDS	2059936	2063280	.	-	0	gene_id "PF3D7_1450400"; transcript_id "PF3D7_1450400.1"; gene_name "PF3D7_1450400"; cds_id "PF3D7_1450400.1-p1-CDS2"; gene_biotype "protein_coding"; transcript_biotype "protein_coding"; protein_source_id "PF3D7_1450400.1-p1";
Pf3D7_14_v3	VEuPathDB	CDS	2063581	2065770	.	-	0	gene_id "PF3D7_1450400"; transcript_id "PF3D7_1450400.1"; gene_name "PF3D7_1450400"; cds_id "PF3D7_1450400.1-p1-CDS1"; gene_biotype "protein_coding"; transcript_biotype "protein_coding"; protein_source_id "PF3D7_1450400.1-p1";
Pf3D7_14_v3	VEuPathDB	CDS	2067739	2067783	.	-	0	gene_id "PF3D7_1450500"; transcript_id "PF3D7_1450500.1"; gene_name "PF3D7_1450500"; cds_id "PF3D7_1450500.1-p1-CDS6"; gene_biotype "protein_coding"; transcript_biotype "protein_coding"; protein_source_id "PF3D7_1450500.1-p1";
Pf3D7_14_v3	VEuPathDB	CDS	2067987	2068044	.	-	1	gene_id "PF3D7_1450500"; transcript_id "PF3D7_1450500.1"; gene_name "PF3D7_1450500"; cds_id "PF3D7_1450500.1-p1-CDS5"; gene_biotype "protein_coding"; transcript_biotype "protein_coding"; protein_source_id "PF3D7_1450500.1-p1";
Pf3D7_14_v3	VEuPathDB	CDS	2068225	2068286	.	-	0	gene_id "PF3D7_1450500"; transcript_id "PF3D7_1450500.1"; gene_name "PF3D7_1450500"; cds_id "PF3D7_1450500.1-p1-CDS4"; gene_biotype "protein_coding"; transcript_biotype "protein_coding"; protein_source_id "PF3D7_1450500.1-p1";
Pf3D7_14_v3	VEuPathDB	CDS	2068450	2072836	.	-	1	gene_id "PF3D7_1450500"; transcript_id "PF3D7_1450500.1"; gene_name "PF3D7_1450500"; cds_id "PF3D7_1450500.1-p1-CDS3"; gene_biotype "protein_coding"; transcript_biotype "protein_coding"; protein_source_id "PF3D7_1450500.1-p1";
Pf3D7_14_v3	VEuPathDB	CDS	2073042	2073267	.	-	2	gene_id "PF3D7_1450500"; transcript_id "PF3D7_1450500.1"; gene_name "PF3D7_1450500"; cds_id "PF3D7_1450500.1-p1-CDS2"; gene_biotype "protein_coding"; transcript_biotype "protein_coding"; protein_source_id "PF3D7_1450500.1-p1";
Pf3D7_14_v3	VEuPathDB	CDS	2073473	2073656	.	-	0	gene_id "PF3D7_1450500"; transcript_id "PF3D7_1450500.1"; gene_name "PF3D7_1450500"; cds_id "PF3D7_1450500.1-p1-CDS1"; gene_biotype "protein_coding"; transcript_biotype "protein_coding"; protein_source_id "PF3D7_1450500.1-p1";
Pf3D7_14_v3	VEuPathDB	CDS	2075586	2077349	.	-	0	gene_id "PF3D7_1450600"; transcript_id "PF3D7_1450600.1"; gene_name "PF3D7_1450600"; cds_id "PF3D7_1450600.1-p1-CDS1"; gene_biotype "protein_coding"; transcript_biotype "protein_coding"; protein_source_id "PF3D7_1450600.1-p1";
Pf3D7_14_v3	VEuPathDB	CDS	2078488	2080350	.	+	0	gene_id "PF3D7_1450700"; transcript_id "PF3D7_1450700.1"; gene_name "PF3D7_1450700"; cds_id "PF3D7_1450700.1-p1-CDS1"; gene_biotype "protein_coding"; transcript_biotype "protein_coding"; protein_source_id "PF3D7_1450700.1-p1";
Pf3D7_14_v3	VEuPathDB	CDS	2080898	2082247	.	-	0	gene_id "PF3D7_1450800"; transcript_id "PF3D7_1450800.1"; gene_name "PF3D7_1450800"; cds_id "PF3D7_1450800.1-p1-CDS1"; gene_biotype "protein_coding"; transcript_biotype "protein_coding"; protein_source_id "PF3D7_1450800.1-p1";
Pf3D7_14_v3	VEuPathDB	CDS	2083231	2083333	.	+	0	gene_id "PF3D7_1450900"; transcript_id "PF3D7_1450900.1"; gene_name "PF3D7_1450900"; cds_id "PF3D7_1450900.1-p1-CDS1"; gene_biotype "protein_coding"; transcript_biotype "protein_coding"; protein_source_id "PF3D7_1450900.1-p1";
Pf3D7_14_v3	VEuPathDB	CDS	2083454	2083585	.	+	2	gene_id "PF3D7_1450900"; transcript_id "PF3D7_1450900.1"; gene_name "PF3D7_1450900"; cds_id "PF3D7_1450900.1-p1-CDS2"; gene_biotype "protein_coding"; transcript_biotype "protein_coding"; protein_source_id "PF3D7_1450900.1-p1";
Pf3D7_14_v3	VEuPathDB	CDS	2083704	2084665	.	+	2	gene_id "PF3D7_1450900"; transcript_id "PF3D7_1450900.1"; gene_name "PF3D7_1450900"; cds_id "PF3D7_1450900.1-p1-CDS3"; gene_biotype "protein_coding"; transcript_biotype "protein_coding"; protein_source_id "PF3D7_1450900.1-p1";
Pf3D7_14_v3	VEuPathDB	CDS	2085105	2087519	.	-	0	gene_id "PF3D7_1451000"; transcript_id "PF3D7_1451000.1"; gene_name "PF3D7_1451000"; cds_id "PF3D7_1451000.1-p1-CDS1"; gene_biotype "protein_coding"; transcript_biotype "protein_coding"; protein_source_id "PF3D7_1451000.1-p1";
Pf3D7_14_v3	VEuPathDB	CDS	2090902	2093400	.	+	0	gene_id "PF3D7_1451100"; transcript_id "PF3D7_1451100.1"; gene_name "PF3D7_1451100"; cds_id "PF3D7_1451100.1-p1-CDS1"; gene_biotype "protein_coding"; transcript_biotype "protein_coding"; protein_source_id "PF3D7_1451100.1-p1";
Pf3D7_14_v3	VEuPathDB	CDS	2094340	2098727	.	-	2	gene_id "PF3D7_1451200"; transcript_id "PF3D7_1451200.1"; gene_name "PF3D7_1451200"; cds_id "PF3D7_1451200.1-p1-CDS2"; gene_biotype "protein_coding"; transcript_biotype "protein_coding"; protein_source_id "PF3D7_1451200.1-p1";
Pf3D7_14_v3	VEuPathDB	CDS	2099610	2099736	.	-	0	gene_id "PF3D7_1451200"; transcript_id "PF3D7_1451200.1"; gene_name "PF3D7_1451200"; cds_id "PF3D7_1451200.1-p1-CDS1"; gene_biotype "protein_coding"; transcript_biotype "protein_coding"; protein_source_id "PF3D7_1451200.1-p1";
Pf3D7_14_v3	VEuPathDB	CDS	2104947	2104979	.	+	0	gene_id "PF3D7_1451300"; transcript_id "PF3D7_1451300.1"; gene_name "PF3D7_1451300"; cds_id "PF3D7_1451300.1-p1-CDS1"; gene_biotype "protein_coding"; transcript_biotype "protein_coding"; protein_source_id "PF3D7_1451300.1-p1";
Pf3D7_14_v3	VEuPathDB	CDS	2105157	2105192	.	+	0	gene_id "PF3D7_1451300"; transcript_id "PF3D7_1451300.1"; gene_name "PF3D7_1451300"; cds_id "PF3D7_1451300.1-p1-CDS2"; gene_biotype "protein_coding"; transcript_biotype "protein_coding"; protein_source_id "PF3D7_1451300.1-p1";
Pf3D7_14_v3	VEuPathDB	CDS	2105377	2105512	.	+	0	gene_id "PF3D7_1451300"; transcript_id "PF3D7_1451300.1"; gene_name "PF3D7_1451300"; cds_id "PF3D7_1451300.1-p1-CDS3"; gene_biotype "protein_coding"; transcript_biotype "protein_coding"; protein_source_id "PF3D7_1451300.1-p1";
Pf3D7_14_v3	VEuPathDB	CDS	2105720	2105785	.	+	2	gene_id "PF3D7_1451300"; transcript_id "PF3D7_1451300.1"; gene_name "PF3D7_1451300"; cds_id "PF3D7_1451300.1-p1-CDS4"; gene_biotype "protein_coding"; transcript_biotype "protein_coding"; protein_source_id "PF3D7_1451300.1-p1";
Pf3D7_14_v3	VEuPathDB	CDS	2105902	2105942	.	+	2	gene_id "PF3D7_1451300"; transcript_id "PF3D7_1451300.1"; gene_name "PF3D7_1451300"; cds_id "PF3D7_1451300.1-p1-CDS5"; gene_biotype "protein_coding"; transcript_biotype "protein_coding"; protein_source_id "PF3D7_1451300.1-p1";
Pf3D7_14_v3	VEuPathDB	CDS	2106061	2106182	.	+	0	gene_id "PF3D7_1451300"; transcript_id "PF3D7_1451300.1"; gene_name "PF3D7_1451300"; cds_id "PF3D7_1451300.1-p1-CDS6"; gene_biotype "protein_coding"; transcript_biotype "protein_coding"; protein_source_id "PF3D7_1451300.1-p1";
Pf3D7_14_v3	VEuPathDB	CDS	2106354	2106416	.	+	1	gene_id "PF3D7_1451300"; transcript_id "PF3D7_1451300.1"; gene_name "PF3D7_1451300"; cds_id "PF3D7_1451300.1-p1-CDS7"; gene_biotype "protein_coding"; transcript_biotype "protein_coding"; protein_source_id "PF3D7_1451300.1-p1";
Pf3D7_14_v3	VEuPathDB	CDS	2106522	2106556	.	+	1	gene_id "PF3D7_1451300"; transcript_id "PF3D7_1451300.1"; gene_name "PF3D7_1451300"; cds_id "PF3D7_1451300.1-p1-CDS8"; gene_biotype "protein_coding"; transcript_biotype "protein_coding"; protein_source_id "PF3D7_1451300.1-p1";
Pf3D7_14_v3	VEuPathDB	CDS	2106649	2106712	.	+	2	gene_id "PF3D7_1451300"; transcript_id "PF3D7_1451300.1"; gene_name "PF3D7_1451300"; cds_id "PF3D7_1451300.1-p1-CDS9"; gene_biotype "protein_coding"; transcript_biotype "protein_coding"; protein_source_id "PF3D7_1451300.1-p1";
Pf3D7_14_v3	VEuPathDB	CDS	2106834	2106898	.	+	1	gene_id "PF3D7_1451300"; transcript_id "PF3D7_1451300.1"; gene_name "PF3D7_1451300"; cds_id "PF3D7_1451300.1-p1-CDS10"; gene_biotype "protein_coding"; transcript_biotype "protein_coding"; protein_source_id "PF3D7_1451300.1-p1";
Pf3D7_14_v3	VEuPathDB	CDS	2107019	2107047	.	+	2	gene_id "PF3D7_1451300"; transcript_id "PF3D7_1451300.1"; gene_name "PF3D7_1451300"; cds_id "PF3D7_1451300.1-p1-CDS11"; gene_biotype "protein_coding"; transcript_biotype "protein_coding"; protein_source_id "PF3D7_1451300.1-p1";
Pf3D7_14_v3	VEuPathDB	CDS	2108874	2112788	.	+	0	gene_id "PF3D7_1451400"; transcript_id "PF3D7_1451400.1"; gene_name "PF3D7_1451400"; cds_id "PF3D7_1451400.1-p1-CDS1"; gene_biotype "protein_coding"; transcript_biotype "protein_coding"; protein_source_id "PF3D7_1451400.1-p1";
Pf3D7_14_v3	VEuPathDB	CDS	2113561	2114004	.	-	0	gene_id "PF3D7_1451500"; transcript_id "PF3D7_1451500.1"; gene_name "PF3D7_1451500"; cds_id "PF3D7_1451500.1-p1-CDS1"; gene_biotype "protein_coding"; transcript_biotype "protein_coding"; protein_source_id "PF3D7_1451500.1-p1";
Pf3D7_14_v3	VEuPathDB	CDS	2115436	2117946	.	-	0	gene_id "PF3D7_1451600"; transcript_id "PF3D7_1451600.1"; gene_name "PF3D7_1451600"; cds_id "PF3D7_1451600.1-p1-CDS2"; gene_biotype "protein_coding"; transcript_biotype "protein_coding"; protein_source_id "PF3D7_1451600.1-p1";
Pf3D7_14_v3	VEuPathDB	CDS	2118104	2118190	.	-	0	gene_id "PF3D7_1451600"; transcript_id "PF3D7_1451600.1"; gene_name "PF3D7_1451600"; cds_id "PF3D7_1451600.1-p1-CDS1"; gene_biotype "protein_coding"; transcript_biotype "protein_coding"; protein_source_id "PF3D7_1451600.1-p1";
Pf3D7_14_v3	VEuPathDB	CDS	2118947	2118994	.	-	0	gene_id "PF3D7_1451700"; transcript_id "PF3D7_1451700.1"; gene_name "PF3D7_1451700"; cds_id "PF3D7_1451700.1-p1-CDS6"; gene_biotype "protein_coding"; transcript_biotype "protein_coding"; protein_source_id "PF3D7_1451700.1-p1";
Pf3D7_14_v3	VEuPathDB	CDS	2119088	2119168	.	-	0	gene_id "PF3D7_1451700"; transcript_id "PF3D7_1451700.1"; gene_name "PF3D7_1451700"; cds_id "PF3D7_1451700.1-p1-CDS5"; gene_biotype "protein_coding"; transcript_biotype "protein_coding"; protein_source_id "PF3D7_1451700.1-p1";
Pf3D7_14_v3	VEuPathDB	CDS	2119289	2119434	.	-	2	gene_id "PF3D7_1451700"; transcript_id "PF3D7_1451700.1"; gene_name "PF3D7_1451700"; cds_id "PF3D7_1451700.1-p1-CDS4"; gene_biotype "protein_coding"; transcript_biotype "protein_coding"; protein_source_id "PF3D7_1451700.1-p1";
Pf3D7_14_v3	VEuPathDB	CDS	2119633	2119717	.	-	0	gene_id "PF3D7_1451700"; transcript_id "PF3D7_1451700.1"; gene_name "PF3D7_1451700"; cds_id "PF3D7_1451700.1-p1-CDS3"; gene_biotype "protein_coding"; transcript_biotype "protein_coding"; protein_source_id "PF3D7_1451700.1-p1";
Pf3D7_14_v3	VEuPathDB	CDS	2119924	2120092	.	-	1	gene_id "PF3D7_1451700"; transcript_id "PF3D7_1451700.1"; gene_name "PF3D7_1451700"; cds_id "PF3D7_1451700.1-p1-CDS2"; gene_biotype "protein_coding"; transcript_biotype "protein_coding"; protein_source_id "PF3D7_1451700.1-p1";
Pf3D7_14_v3	VEuPathDB	CDS	2120276	2120280	.	-	0	gene_id "PF3D7_1451700"; transcript_id "PF3D7_1451700.1"; gene_name "PF3D7_1451700"; cds_id "PF3D7_1451700.1-p1-CDS1"; gene_biotype "protein_coding"; transcript_biotype "protein_coding"; protein_source_id "PF3D7_1451700.1-p1";
Pf3D7_14_v3	VEuPathDB	CDS	2123461	2125765	.	+	0	gene_id "PF3D7_1451800"; transcript_id "PF3D7_1451800.1"; gene_name "PF3D7_1451800"; cds_id "PF3D7_1451800.1-p1-CDS1"; gene_biotype "protein_coding"; transcript_biotype "protein_coding"; protein_source_id "PF3D7_1451800.1-p1";
Pf3D7_14_v3	VEuPathDB	CDS	2125929	2126033	.	+	2	gene_id "PF3D7_1451800"; transcript_id "PF3D7_1451800.1"; gene_name "PF3D7_1451800"; cds_id "PF3D7_1451800.1-p1-CDS2"; gene_biotype "protein_coding"; transcript_biotype "protein_coding"; protein_source_id "PF3D7_1451800.1-p1";
Pf3D7_14_v3	VEuPathDB	CDS	2126178	2126284	.	+	2	gene_id "PF3D7_1451800"; transcript_id "PF3D7_1451800.1"; gene_name "PF3D7_1451800"; cds_id "PF3D7_1451800.1-p1-CDS3"; gene_biotype "protein_coding"; transcript_biotype "protein_coding"; protein_source_id "PF3D7_1451800.1-p1";
Pf3D7_14_v3	VEuPathDB	CDS	2126429	2126599	.	+	0	gene_id "PF3D7_1451800"; transcript_id "PF3D7_1451800.1"; gene_name "PF3D7_1451800"; cds_id "PF3D7_1451800.1-p1-CDS4"; gene_biotype "protein_coding"; transcript_biotype "protein_coding"; protein_source_id "PF3D7_1451800.1-p1";
Pf3D7_14_v3	VEuPathDB	CDS	2128168	2131257	.	-	0	gene_id "PF3D7_1451900"; transcript_id "PF3D7_1451900.1"; gene_name "PF3D7_1451900"; cds_id "PF3D7_1451900.1-p1-CDS1"; gene_biotype "protein_coding"; transcript_biotype "protein_coding"; protein_source_id "PF3D7_1451900.1-p1";
Pf3D7_14_v3	VEuPathDB	CDS	2134298	2140867	.	+	0	gene_id "PF3D7_1452000"; transcript_id "PF3D7_1452000.1"; gene_name "PF3D7_1452000"; cds_id "PF3D7_1452000.1-p1-CDS1"; gene_biotype "protein_coding"; transcript_biotype "protein_coding"; protein_source_id "PF3D7_1452000.1-p1";
Pf3D7_14_v3	VEuPathDB	CDS	2141662	2142678	.	+	0	gene_id "PF3D7_1452100"; transcript_id "PF3D7_1452100.1"; gene_name "PF3D7_1452100"; cds_id "PF3D7_1452100.1-p1-CDS1"; gene_biotype "protein_coding"; transcript_biotype "protein_coding"; protein_source_id "PF3D7_1452100.1-p1";
Pf3D7_14_v3	VEuPathDB	CDS	2143302	2144876	.	+	0	gene_id "PF3D7_1452200"; transcript_id "PF3D7_1452200.1"; gene_name "PF3D7_1452200"; cds_id "PF3D7_1452200.1-p1-CDS1"; gene_biotype "protein_coding"; transcript_biotype "protein_coding"; protein_source_id "PF3D7_1452200.1-p1";
Pf3D7_14_v3	VEuPathDB	CDS	2145166	2146230	.	-	0	gene_id "PF3D7_1452300"; transcript_id "PF3D7_1452300.1"; gene_name "PF3D7_1452300"; cds_id "PF3D7_1452300.1-p1-CDS1"; gene_biotype "protein_coding"; transcript_biotype "protein_coding"; protein_source_id "PF3D7_1452300.1-p1";
Pf3D7_14_v3	VEuPathDB	CDS	2148421	2151123	.	+	0	gene_id "PF3D7_1452400"; transcript_id "PF3D7_1452400.1"; gene_name "PF3D7_1452400"; cds_id "PF3D7_1452400.1-p1-CDS1"; gene_biotype "protein_coding"; transcript_biotype "protein_coding"; protein_source_id "PF3D7_1452400.1-p1";
Pf3D7_14_v3	VEuPathDB	CDS	2151823	2151899	.	-	2	gene_id "PF3D7_1452500"; transcript_id "PF3D7_1452500.1"; gene_name "PF3D7_1452500"; cds_id "PF3D7_1452500.1-p1-CDS8"; gene_biotype "protein_coding"; transcript_biotype "protein_coding"; protein_source_id "PF3D7_1452500.1-p1";
Pf3D7_14_v3	VEuPathDB	CDS	2152006	2152059	.	-	2	gene_id "PF3D7_1452500"; transcript_id "PF3D7_1452500.1"; gene_name "PF3D7_1452500"; cds_id "PF3D7_1452500.1-p1-CDS7"; gene_biotype "protein_coding"; transcript_biotype "protein_coding"; protein_source_id "PF3D7_1452500.1-p1";
Pf3D7_14_v3	VEuPathDB	CDS	2152196	2152233	.	-	1	gene_id "PF3D7_1452500"; transcript_id "PF3D7_1452500.1"; gene_name "PF3D7_1452500"; cds_id "PF3D7_1452500.1-p1-CDS6"; gene_biotype "protein_coding"; transcript_biotype "protein_coding"; protein_source_id "PF3D7_1452500.1-p1";
Pf3D7_14_v3	VEuPathDB	CDS	2152413	2152519	.	-	0	gene_id "PF3D7_1452500"; transcript_id "PF3D7_1452500.1"; gene_name "PF3D7_1452500"; cds_id "PF3D7_1452500.1-p1-CDS5"; gene_biotype "protein_coding"; transcript_biotype "protein_coding"; protein_source_id "PF3D7_1452500.1-p1";
Pf3D7_14_v3	VEuPathDB	CDS	2152638	2152679	.	-	0	gene_id "PF3D7_1452500"; transcript_id "PF3D7_1452500.1"; gene_name "PF3D7_1452500"; cds_id "PF3D7_1452500.1-p1-CDS4"; gene_biotype "protein_coding"; transcript_biotype "protein_coding"; protein_source_id "PF3D7_1452500.1-p1";
Pf3D7_14_v3	VEuPathDB	CDS	2152852	2153056	.	-	1	gene_id "PF3D7_1452500"; transcript_id "PF3D7_1452500.1"; gene_name "PF3D7_1452500"; cds_id "PF3D7_1452500.1-p1-CDS3"; gene_biotype "protein_coding"; transcript_biotype "protein_coding"; protein_source_id "PF3D7_1452500.1-p1";
Pf3D7_14_v3	VEuPathDB	CDS	2153228	2153302	.	-	1	gene_id "PF3D7_1452500"; transcript_id "PF3D7_1452500.1"; gene_name "PF3D7_1452500"; cds_id "PF3D7_1452500.1-p1-CDS2"; gene_biotype "protein_coding"; transcript_biotype "protein_coding"; protein_source_id "PF3D7_1452500.1-p1";
Pf3D7_14_v3	VEuPathDB	CDS	2153577	2153614	.	-	0	gene_id "PF3D7_1452500"; transcript_id "PF3D7_1452500.1"; gene_name "PF3D7_1452500"; cds_id "PF3D7_1452500.1-p1-CDS1"; gene_biotype "protein_coding"; transcript_biotype "protein_coding"; protein_source_id "PF3D7_1452500.1-p1";
Pf3D7_14_v3	VEuPathDB	CDS	2155736	2165243	.	+	0	gene_id "PF3D7_1452600"; transcript_id "PF3D7_1452600.1"; gene_name "PF3D7_1452600"; cds_id "PF3D7_1452600.1-p1-CDS1"; gene_biotype "protein_coding"; transcript_biotype "protein_coding"; protein_source_id "PF3D7_1452600.1-p1";
Pf3D7_14_v3	VEuPathDB	CDS	2165378	2165484	.	+	2	gene_id "PF3D7_1452600"; transcript_id "PF3D7_1452600.1"; gene_name "PF3D7_1452600"; cds_id "PF3D7_1452600.1-p1-CDS2"; gene_biotype "protein_coding"; transcript_biotype "protein_coding"; protein_source_id "PF3D7_1452600.1-p1";
Pf3D7_14_v3	VEuPathDB	CDS	2165622	2165686	.	+	0	gene_id "PF3D7_1452600"; transcript_id "PF3D7_1452600.1"; gene_name "PF3D7_1452600"; cds_id "PF3D7_1452600.1-p1-CDS3"; gene_biotype "protein_coding"; transcript_biotype "protein_coding"; protein_source_id "PF3D7_1452600.1-p1";
Pf3D7_14_v3	VEuPathDB	CDS	2165801	2165930	.	+	1	gene_id "PF3D7_1452600"; transcript_id "PF3D7_1452600.1"; gene_name "PF3D7_1452600"; cds_id "PF3D7_1452600.1-p1-CDS4"; gene_biotype "protein_coding"; transcript_biotype "protein_coding"; protein_source_id "PF3D7_1452600.1-p1";
Pf3D7_14_v3	VEuPathDB	CDS	2166021	2166126	.	+	0	gene_id "PF3D7_1452600"; transcript_id "PF3D7_1452600.1"; gene_name "PF3D7_1452600"; cds_id "PF3D7_1452600.1-p1-CDS5"; gene_biotype "protein_coding"; transcript_biotype "protein_coding"; protein_source_id "PF3D7_1452600.1-p1";
Pf3D7_14_v3	VEuPathDB	CDS	2166257	2166320	.	+	2	gene_id "PF3D7_1452600"; transcript_id "PF3D7_1452600.1"; gene_name "PF3D7_1452600"; cds_id "PF3D7_1452600.1-p1-CDS6"; gene_biotype "protein_coding"; transcript_biotype "protein_coding"; protein_source_id "PF3D7_1452600.1-p1";
Pf3D7_14_v3	VEuPathDB	CDS	2166404	2166467	.	+	1	gene_id "PF3D7_1452600"; transcript_id "PF3D7_1452600.1"; gene_name "PF3D7_1452600"; cds_id "PF3D7_1452600.1-p1-CDS7"; gene_biotype "protein_coding"; transcript_biotype "protein_coding"; protein_source_id "PF3D7_1452600.1-p1";
Pf3D7_14_v3	VEuPathDB	CDS	2167219	2167234	.	+	0	gene_id "PF3D7_1452700"; transcript_id "PF3D7_1452700.1"; gene_name "PF3D7_1452700"; cds_id "PF3D7_1452700.1-p1-CDS1"; gene_biotype "protein_coding"; transcript_biotype "protein_coding"; protein_source_id "PF3D7_1452700.1-p1";
Pf3D7_14_v3	VEuPathDB	CDS	2167622	2167698	.	+	2	gene_id "PF3D7_1452700"; transcript_id "PF3D7_1452700.1"; gene_name "PF3D7_1452700"; cds_id "PF3D7_1452700.1-p1-CDS2"; gene_biotype "protein_coding"; transcript_biotype "protein_coding"; protein_source_id "PF3D7_1452700.1-p1";
Pf3D7_14_v3	VEuPathDB	CDS	2167853	2167923	.	+	0	gene_id "PF3D7_1452700"; transcript_id "PF3D7_1452700.1"; gene_name "PF3D7_1452700"; cds_id "PF3D7_1452700.1-p1-CDS3"; gene_biotype "protein_coding"; transcript_biotype "protein_coding"; protein_source_id "PF3D7_1452700.1-p1";
Pf3D7_14_v3	VEuPathDB	CDS	2168221	2168315	.	+	1	gene_id "PF3D7_1452700"; transcript_id "PF3D7_1452700.1"; gene_name "PF3D7_1452700"; cds_id "PF3D7_1452700.1-p1-CDS4"; gene_biotype "protein_coding"; transcript_biotype "protein_coding"; protein_source_id "PF3D7_1452700.1-p1";
Pf3D7_14_v3	VEuPathDB	CDS	2168438	2168546	.	+	2	gene_id "PF3D7_1452700"; transcript_id "PF3D7_1452700.1"; gene_name "PF3D7_1452700"; cds_id "PF3D7_1452700.1-p1-CDS5"; gene_biotype "protein_coding"; transcript_biotype "protein_coding"; protein_source_id "PF3D7_1452700.1-p1";
Pf3D7_14_v3	VEuPathDB	CDS	2168685	2168748	.	+	1	gene_id "PF3D7_1452700"; transcript_id "PF3D7_1452700.1"; gene_name "PF3D7_1452700"; cds_id "PF3D7_1452700.1-p1-CDS6"; gene_biotype "protein_coding"; transcript_biotype "protein_coding"; protein_source_id "PF3D7_1452700.1-p1";
Pf3D7_14_v3	VEuPathDB	CDS	2168825	2168932	.	+	0	gene_id "PF3D7_1452700"; transcript_id "PF3D7_1452700.1"; gene_name "PF3D7_1452700"; cds_id "PF3D7_1452700.1-p1-CDS7"; gene_biotype "protein_coding"; transcript_biotype "protein_coding"; protein_source_id "PF3D7_1452700.1-p1";
Pf3D7_14_v3	VEuPathDB	CDS	2169070	2169540	.	+	0	gene_id "PF3D7_1452700"; transcript_id "PF3D7_1452700.1"; gene_name "PF3D7_1452700"; cds_id "PF3D7_1452700.1-p1-CDS8"; gene_biotype "protein_coding"; transcript_biotype "protein_coding"; protein_source_id "PF3D7_1452700.1-p1";
Pf3D7_14_v3	VEuPathDB	CDS	2170461	2170532	.	+	0	gene_id "PF3D7_1452800"; transcript_id "PF3D7_1452800.1"; gene_name "PF3D7_1452800"; cds_id "PF3D7_1452800.1-p1-CDS1"; gene_biotype "protein_coding"; transcript_biotype "protein_coding"; protein_source_id "PF3D7_1452800.1-p1";
Pf3D7_14_v3	VEuPathDB	CDS	2170701	2171048	.	+	0	gene_id "PF3D7_1452800"; transcript_id "PF3D7_1452800.1"; gene_name "PF3D7_1452800"; cds_id "PF3D7_1452800.1-p1-CDS2"; gene_biotype "protein_coding"; transcript_biotype "protein_coding"; protein_source_id "PF3D7_1452800.1-p1";
Pf3D7_14_v3	VEuPathDB	CDS	2171189	2171353	.	+	0	gene_id "PF3D7_1452800"; transcript_id "PF3D7_1452800.1"; gene_name "PF3D7_1452800"; cds_id "PF3D7_1452800.1-p1-CDS3"; gene_biotype "protein_coding"; transcript_biotype "protein_coding"; protein_source_id "PF3D7_1452800.1-p1";
Pf3D7_14_v3	VEuPathDB	CDS	2171505	2171690	.	+	0	gene_id "PF3D7_1452800"; transcript_id "PF3D7_1452800.1"; gene_name "PF3D7_1452800"; cds_id "PF3D7_1452800.1-p1-CDS4"; gene_biotype "protein_coding"; transcript_biotype "protein_coding"; protein_source_id "PF3D7_1452800.1-p1";
Pf3D7_14_v3	VEuPathDB	CDS	2171869	2172555	.	-	0	gene_id "PF3D7_1452900"; transcript_id "PF3D7_1452900.1"; gene_name "PF3D7_1452900"; cds_id "PF3D7_1452900.1-p1-CDS1"; gene_biotype "protein_coding"; transcript_biotype "protein_coding"; protein_source_id "PF3D7_1452900.1-p1";
Pf3D7_14_v3	VEuPathDB	CDS	2173027	2175822	.	-	0	gene_id "PF3D7_1453000"; transcript_id "PF3D7_1453000.1"; gene_name "PF3D7_1453000"; cds_id "PF3D7_1453000.1-p1-CDS1"; gene_biotype "protein_coding"; transcript_biotype "protein_coding"; protein_source_id "PF3D7_1453000.1-p1";
Pf3D7_14_v3	VEuPathDB	CDS	2176837	2178729	.	-	0	gene_id "PF3D7_1453100"; transcript_id "PF3D7_1453100.1"; gene_name "PF3D7_1453100"; cds_id "PF3D7_1453100.1-p1-CDS1"; gene_biotype "protein_coding"; transcript_biotype "protein_coding"; protein_source_id "PF3D7_1453100.1-p1";
Pf3D7_14_v3	VEuPathDB	CDS	2179519	2179567	.	+	0	gene_id "PF3D7_1453200"; transcript_id "PF3D7_1453200.1"; gene_name "PF3D7_1453200"; cds_id "PF3D7_1453200.1-p1-CDS1"; gene_biotype "protein_coding"; transcript_biotype "protein_coding"; protein_source_id "PF3D7_1453200.1-p1";
Pf3D7_14_v3	VEuPathDB	CDS	2179755	2179820	.	+	2	gene_id "PF3D7_1453200"; transcript_id "PF3D7_1453200.1"; gene_name "PF3D7_1453200"; cds_id "PF3D7_1453200.1-p1-CDS2"; gene_biotype "protein_coding"; transcript_biotype "protein_coding"; protein_source_id "PF3D7_1453200.1-p1";
Pf3D7_14_v3	VEuPathDB	CDS	2179928	2180017	.	+	2	gene_id "PF3D7_1453200"; transcript_id "PF3D7_1453200.1"; gene_name "PF3D7_1453200"; cds_id "PF3D7_1453200.1-p1-CDS3"; gene_biotype "protein_coding"; transcript_biotype "protein_coding"; protein_source_id "PF3D7_1453200.1-p1";
Pf3D7_14_v3	VEuPathDB	CDS	2180115	2180190	.	+	2	gene_id "PF3D7_1453200"; transcript_id "PF3D7_1453200.1"; gene_name "PF3D7_1453200"; cds_id "PF3D7_1453200.1-p1-CDS4"; gene_biotype "protein_coding"; transcript_biotype "protein_coding"; protein_source_id "PF3D7_1453200.1-p1";
Pf3D7_14_v3	VEuPathDB	CDS	2180306	2180589	.	+	1	gene_id "PF3D7_1453200"; transcript_id "PF3D7_1453200.1"; gene_name "PF3D7_1453200"; cds_id "PF3D7_1453200.1-p1-CDS5"; gene_biotype "protein_coding"; transcript_biotype "protein_coding"; protein_source_id "PF3D7_1453200.1-p1";
Pf3D7_14_v3	VEuPathDB	CDS	2180686	2180895	.	+	2	gene_id "PF3D7_1453200"; transcript_id "PF3D7_1453200.1"; gene_name "PF3D7_1453200"; cds_id "PF3D7_1453200.1-p1-CDS6"; gene_biotype "protein_coding"; transcript_biotype "protein_coding"; protein_source_id "PF3D7_1453200.1-p1";
Pf3D7_14_v3	VEuPathDB	CDS	2180971	2181007	.	+	2	gene_id "PF3D7_1453200"; transcript_id "PF3D7_1453200.1"; gene_name "PF3D7_1453200"; cds_id "PF3D7_1453200.1-p1-CDS7"; gene_biotype "protein_coding"; transcript_biotype "protein_coding"; protein_source_id "PF3D7_1453200.1-p1";
Pf3D7_14_v3	VEuPathDB	CDS	2181121	2181154	.	+	1	gene_id "PF3D7_1453200"; transcript_id "PF3D7_1453200.1"; gene_name "PF3D7_1453200"; cds_id "PF3D7_1453200.1-p1-CDS8"; gene_biotype "protein_coding"; transcript_biotype "protein_coding"; protein_source_id "PF3D7_1453200.1-p1";
Pf3D7_14_v3	VEuPathDB	CDS	2181297	2181674	.	+	0	gene_id "PF3D7_1453200"; transcript_id "PF3D7_1453200.1"; gene_name "PF3D7_1453200"; cds_id "PF3D7_1453200.1-p1-CDS9"; gene_biotype "protein_coding"; transcript_biotype "protein_coding"; protein_source_id "PF3D7_1453200.1-p1";
Pf3D7_14_v3	VEuPathDB	CDS	2181878	2182058	.	+	0	gene_id "PF3D7_1453200"; transcript_id "PF3D7_1453200.1"; gene_name "PF3D7_1453200"; cds_id "PF3D7_1453200.1-p1-CDS10"; gene_biotype "protein_coding"; transcript_biotype "protein_coding"; protein_source_id "PF3D7_1453200.1-p1";
Pf3D7_14_v3	VEuPathDB	CDS	2182266	2182793	.	+	2	gene_id "PF3D7_1453200"; transcript_id "PF3D7_1453200.1"; gene_name "PF3D7_1453200"; cds_id "PF3D7_1453200.1-p1-CDS11"; gene_biotype "protein_coding"; transcript_biotype "protein_coding"; protein_source_id "PF3D7_1453200.1-p1";
Pf3D7_14_v3	VEuPathDB	CDS	2182931	2183202	.	+	2	gene_id "PF3D7_1453200"; transcript_id "PF3D7_1453200.1"; gene_name "PF3D7_1453200"; cds_id "PF3D7_1453200.1-p1-CDS12"; gene_biotype "protein_coding"; transcript_biotype "protein_coding"; protein_source_id "PF3D7_1453200.1-p1";
Pf3D7_14_v3	VEuPathDB	CDS	2183358	2184443	.	+	0	gene_id "PF3D7_1453200"; transcript_id "PF3D7_1453200.1"; gene_name "PF3D7_1453200"; cds_id "PF3D7_1453200.1-p1-CDS13"; gene_biotype "protein_coding"; transcript_biotype "protein_coding"; protein_source_id "PF3D7_1453200.1-p1";
Pf3D7_14_v3	VEuPathDB	CDS	2184657	2184877	.	+	0	gene_id "PF3D7_1453200"; transcript_id "PF3D7_1453200.1"; gene_name "PF3D7_1453200"; cds_id "PF3D7_1453200.1-p1-CDS14"; gene_biotype "protein_coding"; transcript_biotype "protein_coding"; protein_source_id "PF3D7_1453200.1-p1";
Pf3D7_14_v3	VEuPathDB	CDS	2185132	2185225	.	+	1	gene_id "PF3D7_1453200"; transcript_id "PF3D7_1453200.1"; gene_name "PF3D7_1453200"; cds_id "PF3D7_1453200.1-p1-CDS15"; gene_biotype "protein_coding"; transcript_biotype "protein_coding"; protein_source_id "PF3D7_1453200.1-p1";
Pf3D7_14_v3	VEuPathDB	CDS	2185335	2185591	.	+	0	gene_id "PF3D7_1453200"; transcript_id "PF3D7_1453200.1"; gene_name "PF3D7_1453200"; cds_id "PF3D7_1453200.1-p1-CDS16"; gene_biotype "protein_coding"; transcript_biotype "protein_coding"; protein_source_id "PF3D7_1453200.1-p1";
Pf3D7_14_v3	VEuPathDB	CDS	2185800	2185895	.	+	1	gene_id "PF3D7_1453200"; transcript_id "PF3D7_1453200.1"; gene_name "PF3D7_1453200"; cds_id "PF3D7_1453200.1-p1-CDS17"; gene_biotype "protein_coding"; transcript_biotype "protein_coding"; protein_source_id "PF3D7_1453200.1-p1";
Pf3D7_14_v3	VEuPathDB	CDS	2186103	2186631	.	+	1	gene_id "PF3D7_1453200"; transcript_id "PF3D7_1453200.1"; gene_name "PF3D7_1453200"; cds_id "PF3D7_1453200.1-p1-CDS18"; gene_biotype "protein_coding"; transcript_biotype "protein_coding"; protein_source_id "PF3D7_1453200.1-p1";
Pf3D7_14_v3	VEuPathDB	CDS	2187385	2187615	.	+	0	gene_id "PF3D7_1453300"; transcript_id "PF3D7_1453300.1"; gene_name "PF3D7_1453300"; cds_id "PF3D7_1453300.1-p1-CDS1"; gene_biotype "protein_coding"; transcript_biotype "protein_coding"; protein_source_id "PF3D7_1453300.1-p1";
Pf3D7_14_v3	VEuPathDB	CDS	2188178	2193949	.	+	0	gene_id "PF3D7_1453400"; transcript_id "PF3D7_1453400.1"; gene_name "PF3D7_1453400"; cds_id "PF3D7_1453400.1-p1-CDS1"; gene_biotype "protein_coding"; transcript_biotype "protein_coding"; protein_source_id "PF3D7_1453400.1-p1";
Pf3D7_14_v3	VEuPathDB	CDS	2194694	2194740	.	-	2	gene_id "PF3D7_1453500"; transcript_id "PF3D7_1453500.1"; gene_name "PF3D7_1453500"; cds_id "PF3D7_1453500.1-p1-CDS3"; gene_biotype "protein_coding"; transcript_biotype "protein_coding"; protein_source_id "PF3D7_1453500.1-p1";
Pf3D7_14_v3	VEuPathDB	CDS	2194867	2194978	.	-	0	gene_id "PF3D7_1453500"; transcript_id "PF3D7_1453500.1"; gene_name "PF3D7_1453500"; cds_id "PF3D7_1453500.1-p1-CDS2"; gene_biotype "protein_coding"; transcript_biotype "protein_coding"; protein_source_id "PF3D7_1453500.1-p1";
Pf3D7_14_v3	VEuPathDB	CDS	2195109	2198480	.	-	0	gene_id "PF3D7_1453500"; transcript_id "PF3D7_1453500.1"; gene_name "PF3D7_1453500"; cds_id "PF3D7_1453500.1-p1-CDS1"; gene_biotype "protein_coding"; transcript_biotype "protein_coding"; protein_source_id "PF3D7_1453500.1-p1";
Pf3D7_14_v3	VEuPathDB	CDS	2199371	2199533	.	-	1	gene_id "PF3D7_1453600"; transcript_id "PF3D7_1453600.1"; gene_name "PF3D7_1453600"; cds_id "PF3D7_1453600.1-p1-CDS2"; gene_biotype "protein_coding"; transcript_biotype "protein_coding"; protein_source_id "PF3D7_1453600.1-p1";
Pf3D7_14_v3	VEuPathDB	CDS	2199694	2204708	.	-	0	gene_id "PF3D7_1453600"; transcript_id "PF3D7_1453600.1"; gene_name "PF3D7_1453600"; cds_id "PF3D7_1453600.1-p1-CDS1"; gene_biotype "protein_coding"; transcript_biotype "protein_coding"; protein_source_id "PF3D7_1453600.1-p1";
Pf3D7_14_v3	VEuPathDB	CDS	2207027	2207031	.	+	0	gene_id "PF3D7_1453700"; transcript_id "PF3D7_1453700.1"; gene_name "PF3D7_1453700"; cds_id "PF3D7_1453700.1-p1-CDS1"; gene_biotype "protein_coding"; transcript_biotype "protein_coding"; protein_source_id "PF3D7_1453700.1-p1";
Pf3D7_14_v3	VEuPathDB	CDS	2207498	2208320	.	+	1	gene_id "PF3D7_1453700"; transcript_id "PF3D7_1453700.1"; gene_name "PF3D7_1453700"; cds_id "PF3D7_1453700.1-p1-CDS2"; gene_biotype "protein_coding"; transcript_biotype "protein_coding"; protein_source_id "PF3D7_1453700.1-p1";
Pf3D7_14_v3	VEuPathDB	CDS	2209792	2212524	.	-	0	gene_id "PF3D7_1453800"; transcript_id "PF3D7_1453800.1"; gene_name "PF3D7_1453800"; cds_id "PF3D7_1453800.1-p1-CDS1"; gene_biotype "protein_coding"; transcript_biotype "protein_coding"; protein_source_id "PF3D7_1453800.1-p1";
Pf3D7_14_v3	VEuPathDB	CDS	2214910	2217795	.	+	0	gene_id "PF3D7_1453900"; transcript_id "PF3D7_1453900.1"; gene_name "PF3D7_1453900"; cds_id "PF3D7_1453900.1-p1-CDS1"; gene_biotype "protein_coding"; transcript_biotype "protein_coding"; protein_source_id "PF3D7_1453900.1-p1";
Pf3D7_14_v3	VEuPathDB	CDS	2219080	2220615	.	+	0	gene_id "PF3D7_1454000"; transcript_id "PF3D7_1454000.1"; gene_name "PF3D7_1454000"; cds_id "PF3D7_1454000.1-p1-CDS1"; gene_biotype "protein_coding"; transcript_biotype "protein_coding"; protein_source_id "PF3D7_1454000.1-p1";
Pf3D7_14_v3	VEuPathDB	CDS	2221351	2221456	.	+	0	gene_id "PF3D7_1454100"; transcript_id "PF3D7_1454100.1"; gene_name "PF3D7_1454100"; cds_id "PF3D7_1454100.1-p1-CDS1"; gene_biotype "protein_coding"; transcript_biotype "protein_coding"; protein_source_id "PF3D7_1454100.1-p1";
Pf3D7_14_v3	VEuPathDB	CDS	2221553	2221668	.	+	2	gene_id "PF3D7_1454100"; transcript_id "PF3D7_1454100.1"; gene_name "PF3D7_1454100"; cds_id "PF3D7_1454100.1-p1-CDS2"; gene_biotype "protein_coding"; transcript_biotype "protein_coding"; protein_source_id "PF3D7_1454100.1-p1";
Pf3D7_14_v3	VEuPathDB	CDS	2221813	2221884	.	+	0	gene_id "PF3D7_1454100"; transcript_id "PF3D7_1454100.1"; gene_name "PF3D7_1454100"; cds_id "PF3D7_1454100.1-p1-CDS3"; gene_biotype "protein_coding"; transcript_biotype "protein_coding"; protein_source_id "PF3D7_1454100.1-p1";
Pf3D7_14_v3	VEuPathDB	CDS	2222490	2226704	.	-	0	gene_id "PF3D7_1454200"; transcript_id "PF3D7_1454200.1"; gene_name "PF3D7_1454200"; cds_id "PF3D7_1454200.1-p1-CDS1"; gene_biotype "protein_coding"; transcript_biotype "protein_coding"; protein_source_id "PF3D7_1454200.1-p1";
Pf3D7_14_v3	VEuPathDB	CDS	2229284	2231581	.	+	0	gene_id "PF3D7_1454300"; transcript_id "PF3D7_1454300.1"; gene_name "PF3D7_1454300"; cds_id "PF3D7_1454300.1-p1-CDS1"; gene_biotype "protein_coding"; transcript_biotype "protein_coding"; protein_source_id "PF3D7_1454300.1-p1";
Pf3D7_14_v3	VEuPathDB	CDS	2234143	2236476	.	+	0	gene_id "PF3D7_1454400"; transcript_id "PF3D7_1454400.1"; gene_name "PF3D7_1454400"; cds_id "PF3D7_1454400.1-p1-CDS1"; gene_biotype "protein_coding"; transcript_biotype "protein_coding"; protein_source_id "PF3D7_1454400.1-p1";
Pf3D7_14_v3	VEuPathDB	CDS	2238394	2238882	.	+	0	gene_id "PF3D7_1454500"; transcript_id "PF3D7_1454500.1"; gene_name "PF3D7_1454500"; cds_id "PF3D7_1454500.1-p1-CDS1"; gene_biotype "protein_coding"; transcript_biotype "protein_coding"; protein_source_id "PF3D7_1454500.1-p1";
Pf3D7_14_v3	VEuPathDB	CDS	2239538	2240227	.	-	0	gene_id "PF3D7_1454600"; transcript_id "PF3D7_1454600.1"; gene_name "PF3D7_1454600"; cds_id "PF3D7_1454600.1-p1-CDS1"; gene_biotype "protein_coding"; transcript_biotype "protein_coding"; protein_source_id "PF3D7_1454600.1-p1";
Pf3D7_14_v3	VEuPathDB	CDS	2241433	2242839	.	+	0	gene_id "PF3D7_1454700"; transcript_id "PF3D7_1454700.1"; gene_name "PF3D7_1454700"; cds_id "PF3D7_1454700.1-p1-CDS1"; gene_biotype "protein_coding"; transcript_biotype "protein_coding"; protein_source_id "PF3D7_1454700.1-p1";
Pf3D7_14_v3	VEuPathDB	CDS	2243873	2244367	.	+	0	gene_id "PF3D7_1454800"; transcript_id "PF3D7_1454800.1"; gene_name "PF3D7_1454800"; cds_id "PF3D7_1454800.1-p1-CDS1"; gene_biotype "protein_coding"; transcript_biotype "protein_coding"; protein_source_id "PF3D7_1454800.1-p1";
Pf3D7_14_v3	VEuPathDB	CDS	2245100	2245564	.	-	0	gene_id "PF3D7_1454900"; transcript_id "PF3D7_1454900.1"; gene_name "PF3D7_1454900"; cds_id "PF3D7_1454900.1-p1-CDS1"; gene_biotype "protein_coding"; transcript_biotype "protein_coding"; protein_source_id "PF3D7_1454900.1-p1";
Pf3D7_14_v3	VEuPathDB	CDS	2247245	2247913	.	-	0	gene_id "PF3D7_1455000"; transcript_id "PF3D7_1455000.1"; gene_name "PF3D7_1455000"; cds_id "PF3D7_1455000.1-p1-CDS9"; gene_biotype "protein_coding"; transcript_biotype "protein_coding"; protein_source_id "PF3D7_1455000.1-p1";
Pf3D7_14_v3	VEuPathDB	CDS	2248076	2248245	.	-	2	gene_id "PF3D7_1455000"; transcript_id "PF3D7_1455000.1"; gene_name "PF3D7_1455000"; cds_id "PF3D7_1455000.1-p1-CDS8"; gene_biotype "protein_coding"; transcript_biotype "protein_coding"; protein_source_id "PF3D7_1455000.1-p1";
Pf3D7_14_v3	VEuPathDB	CDS	2248346	2248411	.	-	2	gene_id "PF3D7_1455000"; transcript_id "PF3D7_1455000.1"; gene_name "PF3D7_1455000"; cds_id "PF3D7_1455000.1-p1-CDS7"; gene_biotype "protein_coding"; transcript_biotype "protein_coding"; protein_source_id "PF3D7_1455000.1-p1";
Pf3D7_14_v3	VEuPathDB	CDS	2248576	2248605	.	-	2	gene_id "PF3D7_1455000"; transcript_id "PF3D7_1455000.1"; gene_name "PF3D7_1455000"; cds_id "PF3D7_1455000.1-p1-CDS6"; gene_biotype "protein_coding"; transcript_biotype "protein_coding"; protein_source_id "PF3D7_1455000.1-p1";
Pf3D7_14_v3	VEuPathDB	CDS	2248736	2248804	.	-	2	gene_id "PF3D7_1455000"; transcript_id "PF3D7_1455000.1"; gene_name "PF3D7_1455000"; cds_id "PF3D7_1455000.1-p1-CDS5"; gene_biotype "protein_coding"; transcript_biotype "protein_coding"; protein_source_id "PF3D7_1455000.1-p1";
Pf3D7_14_v3	VEuPathDB	CDS	2248908	2248963	.	-	1	gene_id "PF3D7_1455000"; transcript_id "PF3D7_1455000.1"; gene_name "PF3D7_1455000"; cds_id "PF3D7_1455000.1-p1-CDS4"; gene_biotype "protein_coding"; transcript_biotype "protein_coding"; protein_source_id "PF3D7_1455000.1-p1";
Pf3D7_14_v3	VEuPathDB	CDS	2249105	2249125	.	-	1	gene_id "PF3D7_1455000"; transcript_id "PF3D7_1455000.1"; gene_name "PF3D7_1455000"; cds_id "PF3D7_1455000.1-p1-CDS3"; gene_biotype "protein_coding"; transcript_biotype "protein_coding"; protein_source_id "PF3D7_1455000.1-p1";
Pf3D7_14_v3	VEuPathDB	CDS	2249323	2249366	.	-	0	gene_id "PF3D7_1455000"; transcript_id "PF3D7_1455000.1"; gene_name "PF3D7_1455000"; cds_id "PF3D7_1455000.1-p1-CDS2"; gene_biotype "protein_coding"; transcript_biotype "protein_coding"; protein_source_id "PF3D7_1455000.1-p1";
Pf3D7_14_v3	VEuPathDB	CDS	2249643	2249750	.	-	0	gene_id "PF3D7_1455000"; transcript_id "PF3D7_1455000.1"; gene_name "PF3D7_1455000"; cds_id "PF3D7_1455000.1-p1-CDS1"; gene_biotype "protein_coding"; transcript_biotype "protein_coding"; protein_source_id "PF3D7_1455000.1-p1";
Pf3D7_14_v3	VEuPathDB	CDS	2251188	2251382	.	-	0	gene_id "PF3D7_1455100"; transcript_id "PF3D7_1455100.1"; gene_name "PF3D7_1455100"; cds_id "PF3D7_1455100.1-p1-CDS3"; gene_biotype "protein_coding"; transcript_biotype "protein_coding"; protein_source_id "PF3D7_1455100.1-p1";
Pf3D7_14_v3	VEuPathDB	CDS	2251468	2251522	.	-	1	gene_id "PF3D7_1455100"; transcript_id "PF3D7_1455100.1"; gene_name "PF3D7_1455100"; cds_id "PF3D7_1455100.1-p1-CDS2"; gene_biotype "protein_coding"; transcript_biotype "protein_coding"; protein_source_id "PF3D7_1455100.1-p1";
Pf3D7_14_v3	VEuPathDB	CDS	2251669	2251934	.	-	0	gene_id "PF3D7_1455100"; transcript_id "PF3D7_1455100.1"; gene_name "PF3D7_1455100"; cds_id "PF3D7_1455100.1-p1-CDS1"; gene_biotype "protein_coding"; transcript_biotype "protein_coding"; protein_source_id "PF3D7_1455100.1-p1";
Pf3D7_14_v3	VEuPathDB	CDS	2255062	2255070	.	+	0	gene_id "PF3D7_1455200"; transcript_id "PF3D7_1455200.1"; gene_name "PF3D7_1455200"; cds_id "PF3D7_1455200.1-p1-CDS1"; gene_biotype "protein_coding"; transcript_biotype "protein_coding"; protein_source_id "PF3D7_1455200.1-p1";
Pf3D7_14_v3	VEuPathDB	CDS	2255207	2255244	.	+	0	gene_id "PF3D7_1455200"; transcript_id "PF3D7_1455200.1"; gene_name "PF3D7_1455200"; cds_id "PF3D7_1455200.1-p1-CDS2"; gene_biotype "protein_coding"; transcript_biotype "protein_coding"; protein_source_id "PF3D7_1455200.1-p1";
Pf3D7_14_v3	VEuPathDB	CDS	2255358	2255470	.	+	1	gene_id "PF3D7_1455200"; transcript_id "PF3D7_1455200.1"; gene_name "PF3D7_1455200"; cds_id "PF3D7_1455200.1-p1-CDS3"; gene_biotype "protein_coding"; transcript_biotype "protein_coding"; protein_source_id "PF3D7_1455200.1-p1";
Pf3D7_14_v3	VEuPathDB	CDS	2255559	2255672	.	+	2	gene_id "PF3D7_1455200"; transcript_id "PF3D7_1455200.1"; gene_name "PF3D7_1455200"; cds_id "PF3D7_1455200.1-p1-CDS4"; gene_biotype "protein_coding"; transcript_biotype "protein_coding"; protein_source_id "PF3D7_1455200.1-p1";
Pf3D7_14_v3	VEuPathDB	CDS	2255822	2255910	.	+	2	gene_id "PF3D7_1455200"; transcript_id "PF3D7_1455200.1"; gene_name "PF3D7_1455200"; cds_id "PF3D7_1455200.1-p1-CDS5"; gene_biotype "protein_coding"; transcript_biotype "protein_coding"; protein_source_id "PF3D7_1455200.1-p1";
Pf3D7_14_v3	VEuPathDB	CDS	2256140	2256201	.	+	0	gene_id "PF3D7_1455200"; transcript_id "PF3D7_1455200.1"; gene_name "PF3D7_1455200"; cds_id "PF3D7_1455200.1-p1-CDS6"; gene_biotype "protein_coding"; transcript_biotype "protein_coding"; protein_source_id "PF3D7_1455200.1-p1";
Pf3D7_14_v3	VEuPathDB	CDS	2256282	2256345	.	+	1	gene_id "PF3D7_1455200"; transcript_id "PF3D7_1455200.1"; gene_name "PF3D7_1455200"; cds_id "PF3D7_1455200.1-p1-CDS7"; gene_biotype "protein_coding"; transcript_biotype "protein_coding"; protein_source_id "PF3D7_1455200.1-p1";
Pf3D7_14_v3	VEuPathDB	CDS	2256502	2256565	.	+	0	gene_id "PF3D7_1455200"; transcript_id "PF3D7_1455200.1"; gene_name "PF3D7_1455200"; cds_id "PF3D7_1455200.1-p1-CDS8"; gene_biotype "protein_coding"; transcript_biotype "protein_coding"; protein_source_id "PF3D7_1455200.1-p1";
Pf3D7_14_v3	VEuPathDB	CDS	2256677	2256741	.	+	2	gene_id "PF3D7_1455200"; transcript_id "PF3D7_1455200.1"; gene_name "PF3D7_1455200"; cds_id "PF3D7_1455200.1-p1-CDS9"; gene_biotype "protein_coding"; transcript_biotype "protein_coding"; protein_source_id "PF3D7_1455200.1-p1";
Pf3D7_14_v3	VEuPathDB	CDS	2259465	2261297	.	+	0	gene_id "PF3D7_1455300"; transcript_id "PF3D7_1455300.1"; gene_name "PF3D7_1455300"; cds_id "PF3D7_1455300.1-p1-CDS1"; gene_biotype "protein_coding"; transcript_biotype "protein_coding"; protein_source_id "PF3D7_1455300.1-p1";
Pf3D7_14_v3	VEuPathDB	CDS	2262739	2262833	.	-	2	gene_id "PF3D7_1455400"; transcript_id "PF3D7_1455400.1"; gene_name "PF3D7_1455400"; cds_id "PF3D7_1455400.1-p1-CDS2"; gene_biotype "protein_coding"; transcript_biotype "protein_coding"; protein_source_id "PF3D7_1455400.1-p1";
Pf3D7_14_v3	VEuPathDB	CDS	2263048	2263801	.	-	0	gene_id "PF3D7_1455400"; transcript_id "PF3D7_1455400.1"; gene_name "PF3D7_1455400"; cds_id "PF3D7_1455400.1-p1-CDS1"; gene_biotype "protein_coding"; transcript_biotype "protein_coding"; protein_source_id "PF3D7_1455400.1-p1";
Pf3D7_14_v3	VEuPathDB	CDS	2267201	2269991	.	+	0	gene_id "PF3D7_1455500"; transcript_id "PF3D7_1455500.1"; gene_name "PF3D7_1455500"; cds_id "PF3D7_1455500.1-p1-CDS1"; gene_biotype "protein_coding"; transcript_biotype "protein_coding"; protein_source_id "PF3D7_1455500.1-p1";
Pf3D7_14_v3	VEuPathDB	CDS	2270157	2270218	.	+	2	gene_id "PF3D7_1455500"; transcript_id "PF3D7_1455500.1"; gene_name "PF3D7_1455500"; cds_id "PF3D7_1455500.1-p1-CDS2"; gene_biotype "protein_coding"; transcript_biotype "protein_coding"; protein_source_id "PF3D7_1455500.1-p1";
Pf3D7_14_v3	VEuPathDB	CDS	2270345	2270521	.	+	0	gene_id "PF3D7_1455500"; transcript_id "PF3D7_1455500.1"; gene_name "PF3D7_1455500"; cds_id "PF3D7_1455500.1-p1-CDS3"; gene_biotype "protein_coding"; transcript_biotype "protein_coding"; protein_source_id "PF3D7_1455500.1-p1";
Pf3D7_14_v3	VEuPathDB	CDS	2270636	2270851	.	+	0	gene_id "PF3D7_1455500"; transcript_id "PF3D7_1455500.1"; gene_name "PF3D7_1455500"; cds_id "PF3D7_1455500.1-p1-CDS4"; gene_biotype "protein_coding"; transcript_biotype "protein_coding"; protein_source_id "PF3D7_1455500.1-p1";
Pf3D7_14_v3	VEuPathDB	CDS	2271529	2277243	.	-	0	gene_id "PF3D7_1455600"; transcript_id "PF3D7_1455600.1"; gene_name "PF3D7_1455600"; cds_id "PF3D7_1455600.1-p1-CDS1"; gene_biotype "protein_coding"; transcript_biotype "protein_coding"; protein_source_id "PF3D7_1455600.1-p1";
Pf3D7_14_v3	VEuPathDB	CDS	2278701	2281018	.	-	2	gene_id "PF3D7_1455700"; transcript_id "PF3D7_1455700.1"; gene_name "PF3D7_1455700"; cds_id "PF3D7_1455700.1-p1-CDS2"; gene_biotype "protein_coding"; transcript_biotype "protein_coding"; protein_source_id "PF3D7_1455700.1-p1";
Pf3D7_14_v3	VEuPathDB	CDS	2281247	2282162	.	-	0	gene_id "PF3D7_1455700"; transcript_id "PF3D7_1455700.1"; gene_name "PF3D7_1455700"; cds_id "PF3D7_1455700.1-p1-CDS1"; gene_biotype "protein_coding"; transcript_biotype "protein_coding"; protein_source_id "PF3D7_1455700.1-p1";
Pf3D7_14_v3	VEuPathDB	CDS	2285113	2285503	.	+	0	gene_id "PF3D7_1455800"; transcript_id "PF3D7_1455800.1"; gene_name "PF3D7_1455800"; cds_id "PF3D7_1455800.1-p1-CDS1"; gene_biotype "protein_coding"; transcript_biotype "protein_coding"; protein_source_id "PF3D7_1455800.1-p1";
Pf3D7_14_v3	VEuPathDB	CDS	2285765	2290227	.	+	2	gene_id "PF3D7_1455800"; transcript_id "PF3D7_1455800.1"; gene_name "PF3D7_1455800"; cds_id "PF3D7_1455800.1-p1-CDS2"; gene_biotype "protein_coding"; transcript_biotype "protein_coding"; protein_source_id "PF3D7_1455800.1-p1";
Pf3D7_14_v3	VEuPathDB	CDS	2290887	2290920	.	-	1	gene_id "PF3D7_1455900"; transcript_id "PF3D7_1455900.1"; gene_name "PF3D7_1455900"; cds_id "PF3D7_1455900.1-p1-CDS9"; gene_biotype "protein_coding"; transcript_biotype "protein_coding"; protein_source_id "PF3D7_1455900.1-p1";
Pf3D7_14_v3	VEuPathDB	CDS	2291016	2291067	.	-	2	gene_id "PF3D7_1455900"; transcript_id "PF3D7_1455900.1"; gene_name "PF3D7_1455900"; cds_id "PF3D7_1455900.1-p1-CDS8"; gene_biotype "protein_coding"; transcript_biotype "protein_coding"; protein_source_id "PF3D7_1455900.1-p1";
Pf3D7_14_v3	VEuPathDB	CDS	2291156	2291199	.	-	1	gene_id "PF3D7_1455900"; transcript_id "PF3D7_1455900.1"; gene_name "PF3D7_1455900"; cds_id "PF3D7_1455900.1-p1-CDS7"; gene_biotype "protein_coding"; transcript_biotype "protein_coding"; protein_source_id "PF3D7_1455900.1-p1";
Pf3D7_14_v3	VEuPathDB	CDS	2291345	2291474	.	-	2	gene_id "PF3D7_1455900"; transcript_id "PF3D7_1455900.1"; gene_name "PF3D7_1455900"; cds_id "PF3D7_1455900.1-p1-CDS6"; gene_biotype "protein_coding"; transcript_biotype "protein_coding"; protein_source_id "PF3D7_1455900.1-p1";
Pf3D7_14_v3	VEuPathDB	CDS	2291553	2291592	.	-	0	gene_id "PF3D7_1455900"; transcript_id "PF3D7_1455900.1"; gene_name "PF3D7_1455900"; cds_id "PF3D7_1455900.1-p1-CDS5"; gene_biotype "protein_coding"; transcript_biotype "protein_coding"; protein_source_id "PF3D7_1455900.1-p1";
Pf3D7_14_v3	VEuPathDB	CDS	2291684	2291789	.	-	1	gene_id "PF3D7_1455900"; transcript_id "PF3D7_1455900.1"; gene_name "PF3D7_1455900"; cds_id "PF3D7_1455900.1-p1-CDS4"; gene_biotype "protein_coding"; transcript_biotype "protein_coding"; protein_source_id "PF3D7_1455900.1-p1";
Pf3D7_14_v3	VEuPathDB	CDS	2291895	2292027	.	-	2	gene_id "PF3D7_1455900"; transcript_id "PF3D7_1455900.1"; gene_name "PF3D7_1455900"; cds_id "PF3D7_1455900.1-p1-CDS3"; gene_biotype "protein_coding"; transcript_biotype "protein_coding"; protein_source_id "PF3D7_1455900.1-p1";
Pf3D7_14_v3	VEuPathDB	CDS	2292225	2292258	.	-	0	gene_id "PF3D7_1455900"; transcript_id "PF3D7_1455900.1"; gene_name "PF3D7_1455900"; cds_id "PF3D7_1455900.1-p1-CDS2"; gene_biotype "protein_coding"; transcript_biotype "protein_coding"; protein_source_id "PF3D7_1455900.1-p1";
Pf3D7_14_v3	VEuPathDB	CDS	2292407	2292691	.	-	0	gene_id "PF3D7_1455900"; transcript_id "PF3D7_1455900.1"; gene_name "PF3D7_1455900"; cds_id "PF3D7_1455900.1-p1-CDS1"; gene_biotype "protein_coding"; transcript_biotype "protein_coding"; protein_source_id "PF3D7_1455900.1-p1";
Pf3D7_14_v3	VEuPathDB	CDS	2296491	2300538	.	+	0	gene_id "PF3D7_1456000"; transcript_id "PF3D7_1456000.1"; gene_name "PF3D7_1456000"; cds_id "PF3D7_1456000.1-p1-CDS1"; gene_biotype "protein_coding"; transcript_biotype "protein_coding"; protein_source_id "PF3D7_1456000.1-p1";
Pf3D7_14_v3	VEuPathDB	CDS	2300792	2300868	.	+	2	gene_id "PF3D7_1456000"; transcript_id "PF3D7_1456000.1"; gene_name "PF3D7_1456000"; cds_id "PF3D7_1456000.1-p1-CDS2"; gene_biotype "protein_coding"; transcript_biotype "protein_coding"; protein_source_id "PF3D7_1456000.1-p1";
Pf3D7_14_v3	VEuPathDB	CDS	2301456	2302844	.	-	0	gene_id "PF3D7_1456100"; transcript_id "PF3D7_1456100.1"; gene_name "PF3D7_1456100"; cds_id "PF3D7_1456100.1-p1-CDS1"; gene_biotype "protein_coding"; transcript_biotype "protein_coding"; protein_source_id "PF3D7_1456100.1-p1";
Pf3D7_14_v3	VEuPathDB	CDS	2303565	2306468	.	+	0	gene_id "PF3D7_1456200"; transcript_id "PF3D7_1456200.1"; gene_name "PF3D7_1456200"; cds_id "PF3D7_1456200.1-p1-CDS1"; gene_biotype "protein_coding"; transcript_biotype "protein_coding"; protein_source_id "PF3D7_1456200.1-p1";
Pf3D7_14_v3	VEuPathDB	CDS	2306955	2308202	.	-	0	gene_id "PF3D7_1456300"; transcript_id "PF3D7_1456300.1"; gene_name "PF3D7_1456300"; cds_id "PF3D7_1456300.1-p1-CDS1"; gene_biotype "protein_coding"; transcript_biotype "protein_coding"; protein_source_id "PF3D7_1456300.1-p1";
Pf3D7_14_v3	VEuPathDB	CDS	2309181	2311864	.	-	2	gene_id "PF3D7_1456400"; transcript_id "PF3D7_1456400.1"; gene_name "PF3D7_1456400"; cds_id "PF3D7_1456400.1-p1-CDS2"; gene_biotype "protein_coding"; transcript_biotype "protein_coding"; protein_source_id "PF3D7_1456400.1-p1";
Pf3D7_14_v3	VEuPathDB	CDS	2312109	2312472	.	-	0	gene_id "PF3D7_1456400"; transcript_id "PF3D7_1456400.1"; gene_name "PF3D7_1456400"; cds_id "PF3D7_1456400.1-p1-CDS1"; gene_biotype "protein_coding"; transcript_biotype "protein_coding"; protein_source_id "PF3D7_1456400.1-p1";
Pf3D7_14_v3	VEuPathDB	CDS	2314380	2321555	.	+	0	gene_id "PF3D7_1456500"; transcript_id "PF3D7_1456500.1"; gene_name "PF3D7_1456500"; cds_id "PF3D7_1456500.1-p1-CDS1"; gene_biotype "protein_coding"; transcript_biotype "protein_coding"; protein_source_id "PF3D7_1456500.1-p1";
Pf3D7_14_v3	VEuPathDB	CDS	2321953	2322798	.	-	0	gene_id "PF3D7_1456600"; transcript_id "PF3D7_1456600.1"; gene_name "PF3D7_1456600"; cds_id "PF3D7_1456600.1-p1-CDS1"; gene_biotype "protein_coding"; transcript_biotype "protein_coding"; protein_source_id "PF3D7_1456600.1-p1";
Pf3D7_14_v3	VEuPathDB	CDS	2323772	2325826	.	-	0	gene_id "PF3D7_1456700"; transcript_id "PF3D7_1456700.1"; gene_name "PF3D7_1456700"; cds_id "PF3D7_1456700.1-p1-CDS1"; gene_biotype "protein_coding"; transcript_biotype "protein_coding"; protein_source_id "PF3D7_1456700.1-p1";
Pf3D7_14_v3	VEuPathDB	CDS	2329933	2332086	.	-	0	gene_id "PF3D7_1456800"; transcript_id "PF3D7_1456800.1"; gene_name "PF3D7_1456800"; cds_id "PF3D7_1456800.1-p1-CDS1"; gene_biotype "protein_coding"; transcript_biotype "protein_coding"; protein_source_id "PF3D7_1456800.1-p1";
Pf3D7_14_v3	VEuPathDB	CDS	2334787	2334871	.	+	0	gene_id "PF3D7_1456900"; transcript_id "PF3D7_1456900.1"; gene_name "PF3D7_1456900"; cds_id "PF3D7_1456900.1-p1-CDS1"; gene_biotype "protein_coding"; transcript_biotype "protein_coding"; protein_source_id "PF3D7_1456900.1-p1";
Pf3D7_14_v3	VEuPathDB	CDS	2335120	2335154	.	+	2	gene_id "PF3D7_1456900"; transcript_id "PF3D7_1456900.1"; gene_name "PF3D7_1456900"; cds_id "PF3D7_1456900.1-p1-CDS2"; gene_biotype "protein_coding"; transcript_biotype "protein_coding"; protein_source_id "PF3D7_1456900.1-p1";
Pf3D7_14_v3	VEuPathDB	CDS	2335283	2335385	.	+	0	gene_id "PF3D7_1456900"; transcript_id "PF3D7_1456900.1"; gene_name "PF3D7_1456900"; cds_id "PF3D7_1456900.1-p1-CDS3"; gene_biotype "protein_coding"; transcript_biotype "protein_coding"; protein_source_id "PF3D7_1456900.1-p1";
Pf3D7_14_v3	VEuPathDB	CDS	2335498	2335596	.	+	2	gene_id "PF3D7_1456900"; transcript_id "PF3D7_1456900.1"; gene_name "PF3D7_1456900"; cds_id "PF3D7_1456900.1-p1-CDS4"; gene_biotype "protein_coding"; transcript_biotype "protein_coding"; protein_source_id "PF3D7_1456900.1-p1";
Pf3D7_14_v3	VEuPathDB	CDS	2335716	2335771	.	+	2	gene_id "PF3D7_1456900"; transcript_id "PF3D7_1456900.1"; gene_name "PF3D7_1456900"; cds_id "PF3D7_1456900.1-p1-CDS5"; gene_biotype "protein_coding"; transcript_biotype "protein_coding"; protein_source_id "PF3D7_1456900.1-p1";
Pf3D7_14_v3	VEuPathDB	CDS	2335897	2335962	.	+	0	gene_id "PF3D7_1456900"; transcript_id "PF3D7_1456900.1"; gene_name "PF3D7_1456900"; cds_id "PF3D7_1456900.1-p1-CDS6"; gene_biotype "protein_coding"; transcript_biotype "protein_coding"; protein_source_id "PF3D7_1456900.1-p1";
Pf3D7_14_v3	VEuPathDB	CDS	2336649	2337158	.	-	0	gene_id "PF3D7_1457000"; transcript_id "PF3D7_1457000.1"; gene_name "PF3D7_1457000"; cds_id "PF3D7_1457000.1-p1-CDS9"; gene_biotype "protein_coding"; transcript_biotype "protein_coding"; protein_source_id "PF3D7_1457000.1-p1";
Pf3D7_14_v3	VEuPathDB	CDS	2337294	2337359	.	-	0	gene_id "PF3D7_1457000"; transcript_id "PF3D7_1457000.1"; gene_name "PF3D7_1457000"; cds_id "PF3D7_1457000.1-p1-CDS8"; gene_biotype "protein_coding"; transcript_biotype "protein_coding"; protein_source_id "PF3D7_1457000.1-p1";
Pf3D7_14_v3	VEuPathDB	CDS	2337484	2337534	.	-	0	gene_id "PF3D7_1457000"; transcript_id "PF3D7_1457000.1"; gene_name "PF3D7_1457000"; cds_id "PF3D7_1457000.1-p1-CDS7"; gene_biotype "protein_coding"; transcript_biotype "protein_coding"; protein_source_id "PF3D7_1457000.1-p1";
Pf3D7_14_v3	VEuPathDB	CDS	2337667	2337797	.	-	2	gene_id "PF3D7_1457000"; transcript_id "PF3D7_1457000.1"; gene_name "PF3D7_1457000"; cds_id "PF3D7_1457000.1-p1-CDS6"; gene_biotype "protein_coding"; transcript_biotype "protein_coding"; protein_source_id "PF3D7_1457000.1-p1";
Pf3D7_14_v3	VEuPathDB	CDS	2337924	2337999	.	-	0	gene_id "PF3D7_1457000"; transcript_id "PF3D7_1457000.1"; gene_name "PF3D7_1457000"; cds_id "PF3D7_1457000.1-p1-CDS5"; gene_biotype "protein_coding"; transcript_biotype "protein_coding"; protein_source_id "PF3D7_1457000.1-p1";
Pf3D7_14_v3	VEuPathDB	CDS	2338321	2338429	.	-	1	gene_id "PF3D7_1457000"; transcript_id "PF3D7_1457000.1"; gene_name "PF3D7_1457000"; cds_id "PF3D7_1457000.1-p1-CDS4"; gene_biotype "protein_coding"; transcript_biotype "protein_coding"; protein_source_id "PF3D7_1457000.1-p1";
Pf3D7_14_v3	VEuPathDB	CDS	2338536	2338624	.	-	0	gene_id "PF3D7_1457000"; transcript_id "PF3D7_1457000.1"; gene_name "PF3D7_1457000"; cds_id "PF3D7_1457000.1-p1-CDS3"; gene_biotype "protein_coding"; transcript_biotype "protein_coding"; protein_source_id "PF3D7_1457000.1-p1";
Pf3D7_14_v3	VEuPathDB	CDS	2338783	2338895	.	-	2	gene_id "PF3D7_1457000"; transcript_id "PF3D7_1457000.1"; gene_name "PF3D7_1457000"; cds_id "PF3D7_1457000.1-p1-CDS2"; gene_biotype "protein_coding"; transcript_biotype "protein_coding"; protein_source_id "PF3D7_1457000.1-p1";
Pf3D7_14_v3	VEuPathDB	CDS	2339060	2339153	.	-	0	gene_id "PF3D7_1457000"; transcript_id "PF3D7_1457000.1"; gene_name "PF3D7_1457000"; cds_id "PF3D7_1457000.1-p1-CDS1"; gene_biotype "protein_coding"; transcript_biotype "protein_coding"; protein_source_id "PF3D7_1457000.1-p1";
Pf3D7_14_v3	VEuPathDB	CDS	2340784	2343027	.	+	0	gene_id "PF3D7_1457100"; transcript_id "PF3D7_1457100.1"; gene_name "PF3D7_1457100"; cds_id "PF3D7_1457100.1-p1-CDS1"; gene_biotype "protein_coding"; transcript_biotype "protein_coding"; protein_source_id "PF3D7_1457100.1-p1";
Pf3D7_14_v3	VEuPathDB	CDS	2343640	2343926	.	-	2	gene_id "PF3D7_1457200"; transcript_id "PF3D7_1457200.1"; gene_name "PF3D7_1457200"; cds_id "PF3D7_1457200.1-p1-CDS2"; gene_biotype "protein_coding"; transcript_biotype "protein_coding"; protein_source_id "PF3D7_1457200.1-p1";
Pf3D7_14_v3	VEuPathDB	CDS	2344191	2344218	.	-	0	gene_id "PF3D7_1457200"; transcript_id "PF3D7_1457200.1"; gene_name "PF3D7_1457200"; cds_id "PF3D7_1457200.1-p1-CDS1"; gene_biotype "protein_coding"; transcript_biotype "protein_coding"; protein_source_id "PF3D7_1457200.1-p1";
Pf3D7_14_v3	VEuPathDB	CDS	2346178	2348097	.	-	0	gene_id "PF3D7_1457300"; transcript_id "PF3D7_1457300.1"; gene_name "PF3D7_1457300"; cds_id "PF3D7_1457300.1-p1-CDS1"; gene_biotype "protein_coding"; transcript_biotype "protein_coding"; protein_source_id "PF3D7_1457300.1-p1";
Pf3D7_14_v3	VEuPathDB	CDS	2350985	2360152	.	+	0	gene_id "PF3D7_1457400"; transcript_id "PF3D7_1457400.1"; gene_name "PF3D7_1457400"; cds_id "PF3D7_1457400.1-p1-CDS1"; gene_biotype "protein_coding"; transcript_biotype "protein_coding"; protein_source_id "PF3D7_1457400.1-p1";
Pf3D7_14_v3	VEuPathDB	CDS	2360874	2362133	.	-	0	gene_id "PF3D7_1457500"; transcript_id "PF3D7_1457500.1"; gene_name "PF3D7_1457500"; cds_id "PF3D7_1457500.1-p1-CDS1"; gene_biotype "protein_coding"; transcript_biotype "protein_coding"; protein_source_id "PF3D7_1457500.1-p1";
Pf3D7_14_v3	VEuPathDB	CDS	2363578	2365109	.	+	0	gene_id "PF3D7_1457600"; transcript_id "PF3D7_1457600.1"; gene_name "PF3D7_1457600"; cds_id "PF3D7_1457600.1-p1-CDS1"; gene_biotype "protein_coding"; transcript_biotype "protein_coding"; protein_source_id "PF3D7_1457600.1-p1";
Pf3D7_14_v3	VEuPathDB	CDS	2365241	2365370	.	+	1	gene_id "PF3D7_1457600"; transcript_id "PF3D7_1457600.1"; gene_name "PF3D7_1457600"; cds_id "PF3D7_1457600.1-p1-CDS2"; gene_biotype "protein_coding"; transcript_biotype "protein_coding"; protein_source_id "PF3D7_1457600.1-p1";
Pf3D7_14_v3	VEuPathDB	CDS	2367287	2371723	.	+	0	gene_id "PF3D7_1457700"; transcript_id "PF3D7_1457700.1"; gene_name "PF3D7_1457700"; cds_id "PF3D7_1457700.1-p1-CDS1"; gene_biotype "protein_coding"; transcript_biotype "protein_coding"; protein_source_id "PF3D7_1457700.1-p1";
Pf3D7_14_v3	VEuPathDB	CDS	2372233	2373744	.	-	0	gene_id "PF3D7_1457800"; transcript_id "PF3D7_1457800.1"; gene_name "PF3D7_1457800"; cds_id "PF3D7_1457800.1-p1-CDS1"; gene_biotype "protein_coding"; transcript_biotype "protein_coding"; protein_source_id "PF3D7_1457800.1-p1";
Pf3D7_14_v3	VEuPathDB	CDS	2375579	2385946	.	+	0	gene_id "PF3D7_1457900"; transcript_id "PF3D7_1457900.1"; gene_name "PF3D7_1457900"; cds_id "PF3D7_1457900.1-p1-CDS1"; gene_biotype "protein_coding"; transcript_biotype "protein_coding"; protein_source_id "PF3D7_1457900.1-p1";
Pf3D7_14_v3	VEuPathDB	CDS	2387786	2389495	.	+	0	gene_id "PF3D7_1458000"; transcript_id "PF3D7_1458000.1"; gene_name "PF3D7_1458000"; cds_id "PF3D7_1458000.1-p1-CDS1"; gene_biotype "protein_coding"; transcript_biotype "protein_coding"; protein_source_id "PF3D7_1458000.1-p1";
Pf3D7_14_v3	VEuPathDB	CDS	2390726	2390902	.	+	0	gene_id "PF3D7_1458100"; transcript_id "PF3D7_1458100.1"; gene_name "PF3D7_1458100"; cds_id "PF3D7_1458100.1-p1-CDS1"; gene_biotype "protein_coding"; transcript_biotype "protein_coding"; protein_source_id "PF3D7_1458100.1-p1";
Pf3D7_14_v3	VEuPathDB	CDS	2391118	2391292	.	+	0	gene_id "PF3D7_1458200"; transcript_id "PF3D7_1458200.1"; gene_name "PF3D7_1458200"; cds_id "PF3D7_1458200.1-p1-CDS1"; gene_biotype "protein_coding"; transcript_biotype "protein_coding"; protein_source_id "PF3D7_1458200.1-p1";
Pf3D7_14_v3	VEuPathDB	CDS	2391444	2391601	.	+	2	gene_id "PF3D7_1458200"; transcript_id "PF3D7_1458200.1"; gene_name "PF3D7_1458200"; cds_id "PF3D7_1458200.1-p1-CDS2"; gene_biotype "protein_coding"; transcript_biotype "protein_coding"; protein_source_id "PF3D7_1458200.1-p1";
Pf3D7_14_v3	VEuPathDB	CDS	2391783	2391894	.	-	1	gene_id "PF3D7_1458300"; transcript_id "PF3D7_1458300.1"; gene_name "PF3D7_1458300"; cds_id "PF3D7_1458300.1-p1-CDS3"; gene_biotype "protein_coding"; transcript_biotype "protein_coding"; protein_source_id "PF3D7_1458300.1-p1";
Pf3D7_14_v3	VEuPathDB	CDS	2392178	2396397	.	-	0	gene_id "PF3D7_1458300"; transcript_id "PF3D7_1458300.1"; gene_name "PF3D7_1458300"; cds_id "PF3D7_1458300.1-p1-CDS2"; gene_biotype "protein_coding"; transcript_biotype "protein_coding"; protein_source_id "PF3D7_1458300.1-p1";
Pf3D7_14_v3	VEuPathDB	CDS	2396577	2396831	.	-	0	gene_id "PF3D7_1458300"; transcript_id "PF3D7_1458300.1"; gene_name "PF3D7_1458300"; cds_id "PF3D7_1458300.1-p1-CDS1"; gene_biotype "protein_coding"; transcript_biotype "protein_coding"; protein_source_id "PF3D7_1458300.1-p1";
Pf3D7_14_v3	VEuPathDB	CDS	2397919	2398869	.	-	0	gene_id "PF3D7_1458400"; transcript_id "PF3D7_1458400.1"; gene_name "PF3D7_1458400"; cds_id "PF3D7_1458400.1-p1-CDS1"; gene_biotype "protein_coding"; transcript_biotype "protein_coding"; protein_source_id "PF3D7_1458400.1-p1";
Pf3D7_14_v3	VEuPathDB	CDS	2400515	2404717	.	+	0	gene_id "PF3D7_1458500"; transcript_id "PF3D7_1458500.1"; gene_name "PF3D7_1458500"; cds_id "PF3D7_1458500.1-p1-CDS1"; gene_biotype "protein_coding"; transcript_biotype "protein_coding"; protein_source_id "PF3D7_1458500.1-p1";
Pf3D7_14_v3	VEuPathDB	CDS	2404850	2404914	.	+	0	gene_id "PF3D7_1458500"; transcript_id "PF3D7_1458500.1"; gene_name "PF3D7_1458500"; cds_id "PF3D7_1458500.1-p1-CDS2"; gene_biotype "protein_coding"; transcript_biotype "protein_coding"; protein_source_id "PF3D7_1458500.1-p1";
Pf3D7_14_v3	VEuPathDB	CDS	2405075	2405193	.	+	1	gene_id "PF3D7_1458500"; transcript_id "PF3D7_1458500.1"; gene_name "PF3D7_1458500"; cds_id "PF3D7_1458500.1-p1-CDS3"; gene_biotype "protein_coding"; transcript_biotype "protein_coding"; protein_source_id "PF3D7_1458500.1-p1";
Pf3D7_14_v3	VEuPathDB	CDS	2405389	2405411	.	+	2	gene_id "PF3D7_1458500"; transcript_id "PF3D7_1458500.1"; gene_name "PF3D7_1458500"; cds_id "PF3D7_1458500.1-p1-CDS4"; gene_biotype "protein_coding"; transcript_biotype "protein_coding"; protein_source_id "PF3D7_1458500.1-p1";
Pf3D7_14_v3	VEuPathDB	CDS	2406668	2410159	.	+	0	gene_id "PF3D7_1458600"; transcript_id "PF3D7_1458600.1"; gene_name "PF3D7_1458600"; cds_id "PF3D7_1458600.1-p1-CDS1"; gene_biotype "protein_coding"; transcript_biotype "protein_coding"; protein_source_id "PF3D7_1458600.1-p1";
Pf3D7_14_v3	VEuPathDB	CDS	2410954	2412015	.	-	0	gene_id "PF3D7_1458700"; transcript_id "PF3D7_1458700.1"; gene_name "PF3D7_1458700"; cds_id "PF3D7_1458700.1-p1-CDS1"; gene_biotype "protein_coding"; transcript_biotype "protein_coding"; protein_source_id "PF3D7_1458700.1-p1";
Pf3D7_14_v3	VEuPathDB	CDS	2414870	2417467	.	-	0	gene_id "PF3D7_1458800"; transcript_id "PF3D7_1458800.1"; gene_name "PF3D7_1458800"; cds_id "PF3D7_1458800.1-p1-CDS1"; gene_biotype "protein_coding"; transcript_biotype "protein_coding"; protein_source_id "PF3D7_1458800.1-p1";
Pf3D7_14_v3	VEuPathDB	CDS	2418422	2418639	.	+	0	gene_id "PF3D7_1458900"; transcript_id "PF3D7_1458900.1"; gene_name "PF3D7_1458900"; cds_id "PF3D7_1458900.1-p1-CDS1"; gene_biotype "protein_coding"; transcript_biotype "protein_coding"; protein_source_id "PF3D7_1458900.1-p1";
Pf3D7_14_v3	VEuPathDB	CDS	2418720	2418845	.	+	1	gene_id "PF3D7_1458900"; transcript_id "PF3D7_1458900.1"; gene_name "PF3D7_1458900"; cds_id "PF3D7_1458900.1-p1-CDS2"; gene_biotype "protein_coding"; transcript_biotype "protein_coding"; protein_source_id "PF3D7_1458900.1-p1";
Pf3D7_14_v3	VEuPathDB	CDS	2418950	2419298	.	+	1	gene_id "PF3D7_1458900"; transcript_id "PF3D7_1458900.1"; gene_name "PF3D7_1458900"; cds_id "PF3D7_1458900.1-p1-CDS3"; gene_biotype "protein_coding"; transcript_biotype "protein_coding"; protein_source_id "PF3D7_1458900.1-p1";
Pf3D7_14_v3	VEuPathDB	CDS	2420764	2422989	.	+	0	gene_id "PF3D7_1459000"; transcript_id "PF3D7_1459000.1"; gene_name "PF3D7_1459000"; cds_id "PF3D7_1459000.1-p1-CDS1"; gene_biotype "protein_coding"; transcript_biotype "protein_coding"; protein_source_id "PF3D7_1459000.1-p1";
Pf3D7_14_v3	VEuPathDB	CDS	2423907	2426300	.	+	0	gene_id "PF3D7_1459100"; transcript_id "PF3D7_1459100.1"; gene_name "PF3D7_1459100"; cds_id "PF3D7_1459100.1-p1-CDS1"; gene_biotype "protein_coding"; transcript_biotype "protein_coding"; protein_source_id "PF3D7_1459100.1-p1";
Pf3D7_14_v3	VEuPathDB	CDS	2427224	2430091	.	-	0	gene_id "PF3D7_1459200"; transcript_id "PF3D7_1459200.1"; gene_name "PF3D7_1459200"; cds_id "PF3D7_1459200.1-p1-CDS1"; gene_biotype "protein_coding"; transcript_biotype "protein_coding"; protein_source_id "PF3D7_1459200.1-p1";
Pf3D7_14_v3	VEuPathDB	CDS	2432177	2432746	.	+	0	gene_id "PF3D7_1459300"; transcript_id "PF3D7_1459300.1"; gene_name "PF3D7_1459300"; cds_id "PF3D7_1459300.1-p1-CDS1"; gene_biotype "protein_coding"; transcript_biotype "protein_coding"; protein_source_id "PF3D7_1459300.1-p1";
Pf3D7_14_v3	VEuPathDB	CDS	2433361	2434383	.	-	0	gene_id "PF3D7_1459400"; transcript_id "PF3D7_1459400.1"; gene_name "PF3D7_1459400"; cds_id "PF3D7_1459400.1-p1-CDS1"; gene_biotype "protein_coding"; transcript_biotype "protein_coding"; protein_source_id "PF3D7_1459400.1-p1";
Pf3D7_14_v3	VEuPathDB	CDS	2436695	2439616	.	+	0	gene_id "PF3D7_1459500"; transcript_id "PF3D7_1459500.1"; gene_name "PF3D7_1459500"; cds_id "PF3D7_1459500.1-p1-CDS1"; gene_biotype "protein_coding"; transcript_biotype "protein_coding"; protein_source_id "PF3D7_1459500.1-p1";
Pf3D7_14_v3	VEuPathDB	CDS	2441345	2443031	.	+	0	gene_id "PF3D7_1459600"; transcript_id "PF3D7_1459600.1"; gene_name "PF3D7_1459600"; cds_id "PF3D7_1459600.1-p1-CDS1"; gene_biotype "protein_coding"; transcript_biotype "protein_coding"; protein_source_id "PF3D7_1459600.1-p1";
Pf3D7_14_v3	VEuPathDB	CDS	2443178	2443896	.	+	2	gene_id "PF3D7_1459600"; transcript_id "PF3D7_1459600.1"; gene_name "PF3D7_1459600"; cds_id "PF3D7_1459600.1-p1-CDS2"; gene_biotype "protein_coding"; transcript_biotype "protein_coding"; protein_source_id "PF3D7_1459600.1-p1";
Pf3D7_14_v3	VEuPathDB	CDS	2444473	2444498	.	-	2	gene_id "PF3D7_1459700"; transcript_id "PF3D7_1459700.1"; gene_name "PF3D7_1459700"; cds_id "PF3D7_1459700.1-p1-CDS8"; gene_biotype "protein_coding"; transcript_biotype "protein_coding"; protein_source_id "PF3D7_1459700.1-p1";
Pf3D7_14_v3	VEuPathDB	CDS	2444583	2444626	.	-	1	gene_id "PF3D7_1459700"; transcript_id "PF3D7_1459700.1"; gene_name "PF3D7_1459700"; cds_id "PF3D7_1459700.1-p1-CDS7"; gene_biotype "protein_coding"; transcript_biotype "protein_coding"; protein_source_id "PF3D7_1459700.1-p1";
Pf3D7_14_v3	VEuPathDB	CDS	2444742	2444859	.	-	2	gene_id "PF3D7_1459700"; transcript_id "PF3D7_1459700.1"; gene_name "PF3D7_1459700"; cds_id "PF3D7_1459700.1-p1-CDS6"; gene_biotype "protein_coding"; transcript_biotype "protein_coding"; protein_source_id "PF3D7_1459700.1-p1";
Pf3D7_14_v3	VEuPathDB	CDS	2444962	2445028	.	-	0	gene_id "PF3D7_1459700"; transcript_id "PF3D7_1459700.1"; gene_name "PF3D7_1459700"; cds_id "PF3D7_1459700.1-p1-CDS5"; gene_biotype "protein_coding"; transcript_biotype "protein_coding"; protein_source_id "PF3D7_1459700.1-p1";
Pf3D7_14_v3	VEuPathDB	CDS	2445132	2445220	.	-	2	gene_id "PF3D7_1459700"; transcript_id "PF3D7_1459700.1"; gene_name "PF3D7_1459700"; cds_id "PF3D7_1459700.1-p1-CDS4"; gene_biotype "protein_coding"; transcript_biotype "protein_coding"; protein_source_id "PF3D7_1459700.1-p1";
Pf3D7_14_v3	VEuPathDB	CDS	2445360	2445420	.	-	0	gene_id "PF3D7_1459700"; transcript_id "PF3D7_1459700.1"; gene_name "PF3D7_1459700"; cds_id "PF3D7_1459700.1-p1-CDS3"; gene_biotype "protein_coding"; transcript_biotype "protein_coding"; protein_source_id "PF3D7_1459700.1-p1";
Pf3D7_14_v3	VEuPathDB	CDS	2445544	2445816	.	-	0	gene_id "PF3D7_1459700"; transcript_id "PF3D7_1459700.1"; gene_name "PF3D7_1459700"; cds_id "PF3D7_1459700.1-p1-CDS2"; gene_biotype "protein_coding"; transcript_biotype "protein_coding"; protein_source_id "PF3D7_1459700.1-p1";
Pf3D7_14_v3	VEuPathDB	CDS	2445994	2446179	.	-	0	gene_id "PF3D7_1459700"; transcript_id "PF3D7_1459700.1"; gene_name "PF3D7_1459700"; cds_id "PF3D7_1459700.1-p1-CDS1"; gene_biotype "protein_coding"; transcript_biotype "protein_coding"; protein_source_id "PF3D7_1459700.1-p1";
Pf3D7_14_v3	VEuPathDB	CDS	2446983	2447075	.	-	0	gene_id "PF3D7_1459800"; transcript_id "PF3D7_1459800.1"; gene_name "PF3D7_1459800"; cds_id "PF3D7_1459800.1-p1-CDS4"; gene_biotype "protein_coding"; transcript_biotype "protein_coding"; protein_source_id "PF3D7_1459800.1-p1";
Pf3D7_14_v3	VEuPathDB	CDS	2447268	2447331	.	-	1	gene_id "PF3D7_1459800"; transcript_id "PF3D7_1459800.1"; gene_name "PF3D7_1459800"; cds_id "PF3D7_1459800.1-p1-CDS3"; gene_biotype "protein_coding"; transcript_biotype "protein_coding"; protein_source_id "PF3D7_1459800.1-p1";
Pf3D7_14_v3	VEuPathDB	CDS	2447518	2447652	.	-	1	gene_id "PF3D7_1459800"; transcript_id "PF3D7_1459800.1"; gene_name "PF3D7_1459800"; cds_id "PF3D7_1459800.1-p1-CDS2"; gene_biotype "protein_coding"; transcript_biotype "protein_coding"; protein_source_id "PF3D7_1459800.1-p1";
Pf3D7_14_v3	VEuPathDB	CDS	2447859	2448298	.	-	0	gene_id "PF3D7_1459800"; transcript_id "PF3D7_1459800.1"; gene_name "PF3D7_1459800"; cds_id "PF3D7_1459800.1-p1-CDS1"; gene_biotype "protein_coding"; transcript_biotype "protein_coding"; protein_source_id "PF3D7_1459800.1-p1";
Pf3D7_14_v3	VEuPathDB	CDS	2450207	2450788	.	-	0	gene_id "PF3D7_1459900"; transcript_id "PF3D7_1459900.1"; gene_name "PF3D7_1459900"; cds_id "PF3D7_1459900.1-p1-CDS1"; gene_biotype "protein_coding"; transcript_biotype "protein_coding"; protein_source_id "PF3D7_1459900.1-p1";
Pf3D7_14_v3	VEuPathDB	CDS	2452470	2453357	.	+	0	gene_id "PF3D7_1460000"; transcript_id "PF3D7_1460000.1"; gene_name "PF3D7_1460000"; cds_id "PF3D7_1460000.1-p1-CDS1"; gene_biotype "protein_coding"; transcript_biotype "protein_coding"; protein_source_id "PF3D7_1460000.1-p1";
Pf3D7_14_v3	VEuPathDB	CDS	2454902	2455879	.	+	0	gene_id "PF3D7_1460100"; transcript_id "PF3D7_1460100.1"; gene_name "PF3D7_1460100"; cds_id "PF3D7_1460100.1-p1-CDS1"; gene_biotype "protein_coding"; transcript_biotype "protein_coding"; protein_source_id "PF3D7_1460100.1-p1";
Pf3D7_14_v3	VEuPathDB	CDS	2456879	2457802	.	-	0	gene_id "PF3D7_1460200"; transcript_id "PF3D7_1460200.1"; gene_name "PF3D7_1460200"; cds_id "PF3D7_1460200.1-p1-CDS1"; gene_biotype "protein_coding"; transcript_biotype "protein_coding"; protein_source_id "PF3D7_1460200.1-p1";
Pf3D7_14_v3	VEuPathDB	CDS	2459214	2459315	.	-	0	gene_id "PF3D7_1460300"; transcript_id "PF3D7_1460300.1"; gene_name "PF3D7_1460300"; cds_id "PF3D7_1460300.1-p1-CDS3"; gene_biotype "protein_coding"; transcript_biotype "protein_coding"; protein_source_id "PF3D7_1460300.1-p1";
Pf3D7_14_v3	VEuPathDB	CDS	2459521	2459586	.	-	0	gene_id "PF3D7_1460300"; transcript_id "PF3D7_1460300.1"; gene_name "PF3D7_1460300"; cds_id "PF3D7_1460300.1-p1-CDS2"; gene_biotype "protein_coding"; transcript_biotype "protein_coding"; protein_source_id "PF3D7_1460300.1-p1";
Pf3D7_14_v3	VEuPathDB	CDS	2459929	2459964	.	-	0	gene_id "PF3D7_1460300"; transcript_id "PF3D7_1460300.1"; gene_name "PF3D7_1460300"; cds_id "PF3D7_1460300.1-p1-CDS1"; gene_biotype "protein_coding"; transcript_biotype "protein_coding"; protein_source_id "PF3D7_1460300.1-p1";
Pf3D7_14_v3	VEuPathDB	CDS	2461321	2461452	.	+	0	gene_id "PF3D7_1460400"; transcript_id "PF3D7_1460400.1"; gene_name "PF3D7_1460400"; cds_id "PF3D7_1460400.1-p1-CDS1"; gene_biotype "protein_coding"; transcript_biotype "protein_coding"; protein_source_id "PF3D7_1460400.1-p1";
Pf3D7_14_v3	VEuPathDB	CDS	2461667	2461720	.	+	0	gene_id "PF3D7_1460400"; transcript_id "PF3D7_1460400.1"; gene_name "PF3D7_1460400"; cds_id "PF3D7_1460400.1-p1-CDS2"; gene_biotype "protein_coding"; transcript_biotype "protein_coding"; protein_source_id "PF3D7_1460400.1-p1";
Pf3D7_14_v3	VEuPathDB	CDS	2461855	2461926	.	+	0	gene_id "PF3D7_1460400"; transcript_id "PF3D7_1460400.1"; gene_name "PF3D7_1460400"; cds_id "PF3D7_1460400.1-p1-CDS3"; gene_biotype "protein_coding"; transcript_biotype "protein_coding"; protein_source_id "PF3D7_1460400.1-p1";
Pf3D7_14_v3	VEuPathDB	CDS	2462109	2462181	.	+	0	gene_id "PF3D7_1460400"; transcript_id "PF3D7_1460400.1"; gene_name "PF3D7_1460400"; cds_id "PF3D7_1460400.1-p1-CDS4"; gene_biotype "protein_coding"; transcript_biotype "protein_coding"; protein_source_id "PF3D7_1460400.1-p1";
Pf3D7_14_v3	VEuPathDB	CDS	2462264	2462331	.	+	2	gene_id "PF3D7_1460400"; transcript_id "PF3D7_1460400.1"; gene_name "PF3D7_1460400"; cds_id "PF3D7_1460400.1-p1-CDS5"; gene_biotype "protein_coding"; transcript_biotype "protein_coding"; protein_source_id "PF3D7_1460400.1-p1";
Pf3D7_14_v3	VEuPathDB	CDS	2462467	2462547	.	+	0	gene_id "PF3D7_1460400"; transcript_id "PF3D7_1460400.1"; gene_name "PF3D7_1460400"; cds_id "PF3D7_1460400.1-p1-CDS6"; gene_biotype "protein_coding"; transcript_biotype "protein_coding"; protein_source_id "PF3D7_1460400.1-p1";
Pf3D7_14_v3	VEuPathDB	CDS	2462658	2462711	.	+	0	gene_id "PF3D7_1460400"; transcript_id "PF3D7_1460400.1"; gene_name "PF3D7_1460400"; cds_id "PF3D7_1460400.1-p1-CDS7"; gene_biotype "protein_coding"; transcript_biotype "protein_coding"; protein_source_id "PF3D7_1460400.1-p1";
Pf3D7_14_v3	VEuPathDB	CDS	2462838	2462897	.	+	0	gene_id "PF3D7_1460400"; transcript_id "PF3D7_1460400.1"; gene_name "PF3D7_1460400"; cds_id "PF3D7_1460400.1-p1-CDS8"; gene_biotype "protein_coding"; transcript_biotype "protein_coding"; protein_source_id "PF3D7_1460400.1-p1";
Pf3D7_14_v3	VEuPathDB	CDS	2463000	2463104	.	+	0	gene_id "PF3D7_1460400"; transcript_id "PF3D7_1460400.1"; gene_name "PF3D7_1460400"; cds_id "PF3D7_1460400.1-p1-CDS9"; gene_biotype "protein_coding"; transcript_biotype "protein_coding"; protein_source_id "PF3D7_1460400.1-p1";
Pf3D7_14_v3	VEuPathDB	CDS	2466091	2470989	.	+	0	gene_id "PF3D7_1460500"; transcript_id "PF3D7_1460500.1"; gene_name "PF3D7_1460500"; cds_id "PF3D7_1460500.1-p1-CDS1"; gene_biotype "protein_coding"; transcript_biotype "protein_coding"; protein_source_id "PF3D7_1460500.1-p1";
Pf3D7_14_v3	VEuPathDB	CDS	2473758	2474204	.	+	0	gene_id "PF3D7_1460600"; transcript_id "PF3D7_1460600.1"; gene_name "PF3D7_1460600"; cds_id "PF3D7_1460600.1-p1-CDS1"; gene_biotype "protein_coding"; transcript_biotype "protein_coding"; protein_source_id "PF3D7_1460600.1-p1";
Pf3D7_14_v3	VEuPathDB	CDS	2475501	2475579	.	-	1	gene_id "PF3D7_1460700"; transcript_id "PF3D7_1460700.1"; gene_name "PF3D7_1460700"; cds_id "PF3D7_1460700.1-p1-CDS4"; gene_biotype "protein_coding"; transcript_biotype "protein_coding"; protein_source_id "PF3D7_1460700.1-p1";
Pf3D7_14_v3	VEuPathDB	CDS	2475671	2475781	.	-	1	gene_id "PF3D7_1460700"; transcript_id "PF3D7_1460700.1"; gene_name "PF3D7_1460700"; cds_id "PF3D7_1460700.1-p1-CDS3"; gene_biotype "protein_coding"; transcript_biotype "protein_coding"; protein_source_id "PF3D7_1460700.1-p1";
Pf3D7_14_v3	VEuPathDB	CDS	2475913	2476152	.	-	1	gene_id "PF3D7_1460700"; transcript_id "PF3D7_1460700.1"; gene_name "PF3D7_1460700"; cds_id "PF3D7_1460700.1-p1-CDS2"; gene_biotype "protein_coding"; transcript_biotype "protein_coding"; protein_source_id "PF3D7_1460700.1-p1";
Pf3D7_14_v3	VEuPathDB	CDS	2476463	2476473	.	-	0	gene_id "PF3D7_1460700"; transcript_id "PF3D7_1460700.1"; gene_name "PF3D7_1460700"; cds_id "PF3D7_1460700.1-p1-CDS1"; gene_biotype "protein_coding"; transcript_biotype "protein_coding"; protein_source_id "PF3D7_1460700.1-p1";
Pf3D7_14_v3	VEuPathDB	CDS	2477828	2479735	.	-	0	gene_id "PF3D7_1460800"; transcript_id "PF3D7_1460800.1"; gene_name "PF3D7_1460800"; cds_id "PF3D7_1460800.1-p1-CDS1"; gene_biotype "protein_coding"; transcript_biotype "protein_coding"; protein_source_id "PF3D7_1460800.1-p1";
Pf3D7_14_v3	VEuPathDB	CDS	2480440	2480595	.	+	0	gene_id "PF3D7_1460900.1"; transcript_id "PF3D7_1460900.1"; gene_name "PF3D7_1460900.1"; cds_id "PF3D7_1460900.1-p1-CDS1"; gene_biotype "protein_coding"; transcript_biotype "protein_coding"; protein_source_id "PF3D7_1460900.1-p1";
Pf3D7_14_v3	VEuPathDB	CDS	2480440	2480595	.	+	0	gene_id "PF3D7_1460900.2"; transcript_id "PF3D7_1460900.2"; gene_name "PF3D7_1460900.2"; cds_id "PF3D7_1460900.2-p1-CDS1"; gene_biotype "protein_coding"; transcript_biotype "protein_coding"; protein_source_id "PF3D7_1460900.2-p1";
Pf3D7_14_v3	VEuPathDB	CDS	2480731	2480927	.	+	0	gene_id "PF3D7_1460900.1"; transcript_id "PF3D7_1460900.1"; gene_name "PF3D7_1460900.1"; cds_id "PF3D7_1460900.1-p1-CDS2"; gene_biotype "protein_coding"; transcript_biotype "protein_coding"; protein_source_id "PF3D7_1460900.1-p1";
Pf3D7_14_v3	VEuPathDB	CDS	2480731	2480927	.	+	0	gene_id "PF3D7_1460900.2"; transcript_id "PF3D7_1460900.2"; gene_name "PF3D7_1460900.2"; cds_id "PF3D7_1460900.2-p1-CDS2"; gene_biotype "protein_coding"; transcript_biotype "protein_coding"; protein_source_id "PF3D7_1460900.2-p1";
Pf3D7_14_v3	VEuPathDB	CDS	2481045	2481166	.	+	1	gene_id "PF3D7_1460900.1"; transcript_id "PF3D7_1460900.1"; gene_name "PF3D7_1460900.1"; cds_id "PF3D7_1460900.1-p1-CDS3"; gene_biotype "protein_coding"; transcript_biotype "protein_coding"; protein_source_id "PF3D7_1460900.1-p1";
Pf3D7_14_v3	VEuPathDB	CDS	2481045	2481166	.	+	1	gene_id "PF3D7_1460900.2"; transcript_id "PF3D7_1460900.2"; gene_name "PF3D7_1460900.2"; cds_id "PF3D7_1460900.2-p1-CDS3"; gene_biotype "protein_coding"; transcript_biotype "protein_coding"; protein_source_id "PF3D7_1460900.2-p1";
Pf3D7_14_v3	VEuPathDB	CDS	2481266	2481539	.	+	2	gene_id "PF3D7_1460900.2"; transcript_id "PF3D7_1460900.2"; gene_name "PF3D7_1460900.2"; cds_id "PF3D7_1460900.2-p1-CDS4"; gene_biotype "protein_coding"; transcript_biotype "protein_coding"; protein_source_id "PF3D7_1460900.2-p1";
Pf3D7_14_v3	VEuPathDB	CDS	2481284	2481539	.	+	2	gene_id "PF3D7_1460900.1"; transcript_id "PF3D7_1460900.1"; gene_name "PF3D7_1460900.1"; cds_id "PF3D7_1460900.1-p1-CDS4"; gene_biotype "protein_coding"; transcript_biotype "protein_coding"; protein_source_id "PF3D7_1460900.1-p1";
Pf3D7_14_v3	VEuPathDB	CDS	2481841	2481916	.	+	1	gene_id "PF3D7_1460900.1"; transcript_id "PF3D7_1460900.1"; gene_name "PF3D7_1460900.1"; cds_id "PF3D7_1460900.1-p1-CDS5"; gene_biotype "protein_coding"; transcript_biotype "protein_coding"; protein_source_id "PF3D7_1460900.1-p1";
Pf3D7_14_v3	VEuPathDB	CDS	2481841	2481916	.	+	1	gene_id "PF3D7_1460900.2"; transcript_id "PF3D7_1460900.2"; gene_name "PF3D7_1460900.2"; cds_id "PF3D7_1460900.2-p1-CDS5"; gene_biotype "protein_coding"; transcript_biotype "protein_coding"; protein_source_id "PF3D7_1460900.2-p1";
Pf3D7_14_v3	VEuPathDB	CDS	2482775	2483998	.	+	0	gene_id "PF3D7_1461000"; transcript_id "PF3D7_1461000.1"; gene_name "PF3D7_1461000"; cds_id "PF3D7_1461000.1-p1-CDS1"; gene_biotype "protein_coding"; transcript_biotype "protein_coding"; protein_source_id "PF3D7_1461000.1-p1";
Pf3D7_14_v3	VEuPathDB	CDS	2484139	2484224	.	+	0	gene_id "PF3D7_1461000"; transcript_id "PF3D7_1461000.1"; gene_name "PF3D7_1461000"; cds_id "PF3D7_1461000.1-p1-CDS2"; gene_biotype "protein_coding"; transcript_biotype "protein_coding"; protein_source_id "PF3D7_1461000.1-p1";
Pf3D7_14_v3	VEuPathDB	CDS	2484351	2484397	.	+	1	gene_id "PF3D7_1461000"; transcript_id "PF3D7_1461000.1"; gene_name "PF3D7_1461000"; cds_id "PF3D7_1461000.1-p1-CDS3"; gene_biotype "protein_coding"; transcript_biotype "protein_coding"; protein_source_id "PF3D7_1461000.1-p1";
Pf3D7_14_v3	VEuPathDB	CDS	2484563	2484629	.	+	2	gene_id "PF3D7_1461000"; transcript_id "PF3D7_1461000.1"; gene_name "PF3D7_1461000"; cds_id "PF3D7_1461000.1-p1-CDS4"; gene_biotype "protein_coding"; transcript_biotype "protein_coding"; protein_source_id "PF3D7_1461000.1-p1";
Pf3D7_14_v3	VEuPathDB	CDS	2485023	2485086	.	+	1	gene_id "PF3D7_1461000"; transcript_id "PF3D7_1461000.1"; gene_name "PF3D7_1461000"; cds_id "PF3D7_1461000.1-p1-CDS5"; gene_biotype "protein_coding"; transcript_biotype "protein_coding"; protein_source_id "PF3D7_1461000.1-p1";
Pf3D7_14_v3	VEuPathDB	CDS	2485864	2485918	.	+	0	gene_id "PF3D7_1461100"; transcript_id "PF3D7_1461100.1"; gene_name "PF3D7_1461100"; cds_id "PF3D7_1461100.1-p1-CDS1"; gene_biotype "protein_coding"; transcript_biotype "protein_coding"; protein_source_id "PF3D7_1461100.1-p1";
Pf3D7_14_v3	VEuPathDB	CDS	2486042	2486186	.	+	2	gene_id "PF3D7_1461100"; transcript_id "PF3D7_1461100.1"; gene_name "PF3D7_1461100"; cds_id "PF3D7_1461100.1-p1-CDS2"; gene_biotype "protein_coding"; transcript_biotype "protein_coding"; protein_source_id "PF3D7_1461100.1-p1";
Pf3D7_14_v3	VEuPathDB	CDS	2486343	2488620	.	+	1	gene_id "PF3D7_1461100"; transcript_id "PF3D7_1461100.1"; gene_name "PF3D7_1461100"; cds_id "PF3D7_1461100.1-p1-CDS3"; gene_biotype "protein_coding"; transcript_biotype "protein_coding"; protein_source_id "PF3D7_1461100.1-p1";
Pf3D7_14_v3	VEuPathDB	CDS	2489698	2490249	.	+	0	gene_id "PF3D7_1461200"; transcript_id "PF3D7_1461200.1"; gene_name "PF3D7_1461200"; cds_id "PF3D7_1461200.1-p1-CDS1"; gene_biotype "protein_coding"; transcript_biotype "protein_coding"; protein_source_id "PF3D7_1461200.1-p1";
Pf3D7_14_v3	VEuPathDB	CDS	2492166	2492369	.	+	0	gene_id "PF3D7_1461300"; transcript_id "PF3D7_1461300.1"; gene_name "PF3D7_1461300"; cds_id "PF3D7_1461300.1-p1-CDS1"; gene_biotype "protein_coding"; transcript_biotype "protein_coding"; protein_source_id "PF3D7_1461300.1-p1";
Pf3D7_14_v3	VEuPathDB	CDS	2493400	2493447	.	-	0	gene_id "PF3D7_1461400"; transcript_id "PF3D7_1461400.1"; gene_name "PF3D7_1461400"; cds_id "PF3D7_1461400.1-p1-CDS4"; gene_biotype "protein_coding"; transcript_biotype "protein_coding"; protein_source_id "PF3D7_1461400.1-p1";
Pf3D7_14_v3	VEuPathDB	CDS	2493542	2493678	.	-	2	gene_id "PF3D7_1461400"; transcript_id "PF3D7_1461400.1"; gene_name "PF3D7_1461400"; cds_id "PF3D7_1461400.1-p1-CDS3"; gene_biotype "protein_coding"; transcript_biotype "protein_coding"; protein_source_id "PF3D7_1461400.1-p1";
Pf3D7_14_v3	VEuPathDB	CDS	2493856	2494474	.	-	0	gene_id "PF3D7_1461400"; transcript_id "PF3D7_1461400.1"; gene_name "PF3D7_1461400"; cds_id "PF3D7_1461400.1-p1-CDS2"; gene_biotype "protein_coding"; transcript_biotype "protein_coding"; protein_source_id "PF3D7_1461400.1-p1";
Pf3D7_14_v3	VEuPathDB	CDS	2494598	2494762	.	-	0	gene_id "PF3D7_1461400"; transcript_id "PF3D7_1461400.1"; gene_name "PF3D7_1461400"; cds_id "PF3D7_1461400.1-p1-CDS1"; gene_biotype "protein_coding"; transcript_biotype "protein_coding"; protein_source_id "PF3D7_1461400.1-p1";
Pf3D7_14_v3	VEuPathDB	CDS	2496050	2496077	.	-	1	gene_id "PF3D7_1461500"; transcript_id "PF3D7_1461500.1"; gene_name "PF3D7_1461500"; cds_id "PF3D7_1461500.1-p1-CDS7"; gene_biotype "protein_coding"; transcript_biotype "protein_coding"; protein_source_id "PF3D7_1461500.1-p1";
Pf3D7_14_v3	VEuPathDB	CDS	2496196	2496282	.	-	1	gene_id "PF3D7_1461500"; transcript_id "PF3D7_1461500.1"; gene_name "PF3D7_1461500"; cds_id "PF3D7_1461500.1-p1-CDS6"; gene_biotype "protein_coding"; transcript_biotype "protein_coding"; protein_source_id "PF3D7_1461500.1-p1";
Pf3D7_14_v3	VEuPathDB	CDS	2496516	2496667	.	-	0	gene_id "PF3D7_1461500"; transcript_id "PF3D7_1461500.1"; gene_name "PF3D7_1461500"; cds_id "PF3D7_1461500.1-p1-CDS5"; gene_biotype "protein_coding"; transcript_biotype "protein_coding"; protein_source_id "PF3D7_1461500.1-p1";
Pf3D7_14_v3	VEuPathDB	CDS	2496794	2496878	.	-	1	gene_id "PF3D7_1461500"; transcript_id "PF3D7_1461500.1"; gene_name "PF3D7_1461500"; cds_id "PF3D7_1461500.1-p1-CDS4"; gene_biotype "protein_coding"; transcript_biotype "protein_coding"; protein_source_id "PF3D7_1461500.1-p1";
Pf3D7_14_v3	VEuPathDB	CDS	2496995	2497048	.	-	1	gene_id "PF3D7_1461500"; transcript_id "PF3D7_1461500.1"; gene_name "PF3D7_1461500"; cds_id "PF3D7_1461500.1-p1-CDS3"; gene_biotype "protein_coding"; transcript_biotype "protein_coding"; protein_source_id "PF3D7_1461500.1-p1";
Pf3D7_14_v3	VEuPathDB	CDS	2497127	2497196	.	-	2	gene_id "PF3D7_1461500"; transcript_id "PF3D7_1461500.1"; gene_name "PF3D7_1461500"; cds_id "PF3D7_1461500.1-p1-CDS2"; gene_biotype "protein_coding"; transcript_biotype "protein_coding"; protein_source_id "PF3D7_1461500.1-p1";
Pf3D7_14_v3	VEuPathDB	CDS	2497262	2497400	.	-	0	gene_id "PF3D7_1461500"; transcript_id "PF3D7_1461500.1"; gene_name "PF3D7_1461500"; cds_id "PF3D7_1461500.1-p1-CDS1"; gene_biotype "protein_coding"; transcript_biotype "protein_coding"; protein_source_id "PF3D7_1461500.1-p1";
Pf3D7_14_v3	VEuPathDB	CDS	2498047	2499863	.	-	2	gene_id "PF3D7_1461600"; transcript_id "PF3D7_1461600.1"; gene_name "PF3D7_1461600"; cds_id "PF3D7_1461600.1-p1-CDS3"; gene_biotype "protein_coding"; transcript_biotype "protein_coding"; protein_source_id "PF3D7_1461600.1-p1";
Pf3D7_14_v3	VEuPathDB	CDS	2500018	2500144	.	-	0	gene_id "PF3D7_1461600"; transcript_id "PF3D7_1461600.1"; gene_name "PF3D7_1461600"; cds_id "PF3D7_1461600.1-p1-CDS2"; gene_biotype "protein_coding"; transcript_biotype "protein_coding"; protein_source_id "PF3D7_1461600.1-p1";
Pf3D7_14_v3	VEuPathDB	CDS	2500295	2500384	.	-	0	gene_id "PF3D7_1461600"; transcript_id "PF3D7_1461600.1"; gene_name "PF3D7_1461600"; cds_id "PF3D7_1461600.1-p1-CDS1"; gene_biotype "protein_coding"; transcript_biotype "protein_coding"; protein_source_id "PF3D7_1461600.1-p1";
Pf3D7_14_v3	VEuPathDB	CDS	2501578	2501714	.	-	2	gene_id "PF3D7_1461700"; transcript_id "PF3D7_1461700.1"; gene_name "PF3D7_1461700"; cds_id "PF3D7_1461700.1-p1-CDS4"; gene_biotype "protein_coding"; transcript_biotype "protein_coding"; protein_source_id "PF3D7_1461700.1-p1";
Pf3D7_14_v3	VEuPathDB	CDS	2501827	2501857	.	-	0	gene_id "PF3D7_1461700"; transcript_id "PF3D7_1461700.1"; gene_name "PF3D7_1461700"; cds_id "PF3D7_1461700.1-p1-CDS3"; gene_biotype "protein_coding"; transcript_biotype "protein_coding"; protein_source_id "PF3D7_1461700.1-p1";
Pf3D7_14_v3	VEuPathDB	CDS	2502195	2502299	.	-	0	gene_id "PF3D7_1461700"; transcript_id "PF3D7_1461700.1"; gene_name "PF3D7_1461700"; cds_id "PF3D7_1461700.1-p1-CDS2"; gene_biotype "protein_coding"; transcript_biotype "protein_coding"; protein_source_id "PF3D7_1461700.1-p1";
Pf3D7_14_v3	VEuPathDB	CDS	2502408	2502515	.	-	0	gene_id "PF3D7_1461700"; transcript_id "PF3D7_1461700.1"; gene_name "PF3D7_1461700"; cds_id "PF3D7_1461700.1-p1-CDS1"; gene_biotype "protein_coding"; transcript_biotype "protein_coding"; protein_source_id "PF3D7_1461700.1-p1";
Pf3D7_14_v3	VEuPathDB	CDS	2504149	2512305	.	+	0	gene_id "PF3D7_1461800"; transcript_id "PF3D7_1461800.1"; gene_name "PF3D7_1461800"; cds_id "PF3D7_1461800.1-p1-CDS1"; gene_biotype "protein_coding"; transcript_biotype "protein_coding"; protein_source_id "PF3D7_1461800.1-p1";
Pf3D7_14_v3	VEuPathDB	CDS	2512443	2512505	.	+	0	gene_id "PF3D7_1461800"; transcript_id "PF3D7_1461800.1"; gene_name "PF3D7_1461800"; cds_id "PF3D7_1461800.1-p1-CDS2"; gene_biotype "protein_coding"; transcript_biotype "protein_coding"; protein_source_id "PF3D7_1461800.1-p1";
Pf3D7_14_v3	VEuPathDB	CDS	2514673	2517945	.	+	0	gene_id "PF3D7_1461900"; transcript_id "PF3D7_1461900.1"; gene_name "PF3D7_1461900"; cds_id "PF3D7_1461900.1-p1-CDS1"; gene_biotype "protein_coding"; transcript_biotype "protein_coding"; protein_source_id "PF3D7_1461900.1-p1";
Pf3D7_14_v3	VEuPathDB	CDS	2518392	2518757	.	-	0	gene_id "PF3D7_1462000"; transcript_id "PF3D7_1462000.1"; gene_name "PF3D7_1462000"; cds_id "PF3D7_1462000.1-p1-CDS1"; gene_biotype "protein_coding"; transcript_biotype "protein_coding"; protein_source_id "PF3D7_1462000.1-p1";
Pf3D7_14_v3	VEuPathDB	CDS	2519205	2523209	.	-	0	gene_id "PF3D7_1462100"; transcript_id "PF3D7_1462100.1"; gene_name "PF3D7_1462100"; cds_id "PF3D7_1462100.1-p1-CDS1"; gene_biotype "protein_coding"; transcript_biotype "protein_coding"; protein_source_id "PF3D7_1462100.1-p1";
Pf3D7_14_v3	VEuPathDB	CDS	2523919	2524140	.	+	0	gene_id "PF3D7_1462200"; transcript_id "PF3D7_1462200.1"; gene_name "PF3D7_1462200"; cds_id "PF3D7_1462200.1-p1-CDS1"; gene_biotype "protein_coding"; transcript_biotype "protein_coding"; protein_source_id "PF3D7_1462200.1-p1";
Pf3D7_14_v3	VEuPathDB	CDS	2524921	2528994	.	-	0	gene_id "PF3D7_1462300"; transcript_id "PF3D7_1462300.1"; gene_name "PF3D7_1462300"; cds_id "PF3D7_1462300.1-p1-CDS1"; gene_biotype "protein_coding"; transcript_biotype "protein_coding"; protein_source_id "PF3D7_1462300.1-p1";
Pf3D7_14_v3	VEuPathDB	CDS	2531432	2541400	.	-	0	gene_id "PF3D7_1462400"; transcript_id "PF3D7_1462400.1"; gene_name "PF3D7_1462400"; cds_id "PF3D7_1462400.1-p1-CDS1"; gene_biotype "protein_coding"; transcript_biotype "protein_coding"; protein_source_id "PF3D7_1462400.1-p1";
Pf3D7_14_v3	VEuPathDB	CDS	2544824	2544943	.	-	0	gene_id "PF3D7_1462500"; transcript_id "PF3D7_1462500.1"; gene_name "PF3D7_1462500"; cds_id "PF3D7_1462500.1-p1-CDS22"; gene_biotype "protein_coding"; transcript_biotype "protein_coding"; protein_source_id "PF3D7_1462500.1-p1";
Pf3D7_14_v3	VEuPathDB	CDS	2545112	2545165	.	-	0	gene_id "PF3D7_1462500"; transcript_id "PF3D7_1462500.1"; gene_name "PF3D7_1462500"; cds_id "PF3D7_1462500.1-p1-CDS21"; gene_biotype "protein_coding"; transcript_biotype "protein_coding"; protein_source_id "PF3D7_1462500.1-p1";
Pf3D7_14_v3	VEuPathDB	CDS	2545332	2545441	.	-	2	gene_id "PF3D7_1462500"; transcript_id "PF3D7_1462500.1"; gene_name "PF3D7_1462500"; cds_id "PF3D7_1462500.1-p1-CDS20"; gene_biotype "protein_coding"; transcript_biotype "protein_coding"; protein_source_id "PF3D7_1462500.1-p1";
Pf3D7_14_v3	VEuPathDB	CDS	2545556	2545613	.	-	0	gene_id "PF3D7_1462500"; transcript_id "PF3D7_1462500.1"; gene_name "PF3D7_1462500"; cds_id "PF3D7_1462500.1-p1-CDS19"; gene_biotype "protein_coding"; transcript_biotype "protein_coding"; protein_source_id "PF3D7_1462500.1-p1";
Pf3D7_14_v3	VEuPathDB	CDS	2545715	2545900	.	-	0	gene_id "PF3D7_1462500"; transcript_id "PF3D7_1462500.1"; gene_name "PF3D7_1462500"; cds_id "PF3D7_1462500.1-p1-CDS18"; gene_biotype "protein_coding"; transcript_biotype "protein_coding"; protein_source_id "PF3D7_1462500.1-p1";
Pf3D7_14_v3	VEuPathDB	CDS	2545991	2546069	.	-	1	gene_id "PF3D7_1462500"; transcript_id "PF3D7_1462500.1"; gene_name "PF3D7_1462500"; cds_id "PF3D7_1462500.1-p1-CDS17"; gene_biotype "protein_coding"; transcript_biotype "protein_coding"; protein_source_id "PF3D7_1462500.1-p1";
Pf3D7_14_v3	VEuPathDB	CDS	2546159	2546235	.	-	0	gene_id "PF3D7_1462500"; transcript_id "PF3D7_1462500.1"; gene_name "PF3D7_1462500"; cds_id "PF3D7_1462500.1-p1-CDS16"; gene_biotype "protein_coding"; transcript_biotype "protein_coding"; protein_source_id "PF3D7_1462500.1-p1";
Pf3D7_14_v3	VEuPathDB	CDS	2546334	2546431	.	-	2	gene_id "PF3D7_1462500"; transcript_id "PF3D7_1462500.1"; gene_name "PF3D7_1462500"; cds_id "PF3D7_1462500.1-p1-CDS15"; gene_biotype "protein_coding"; transcript_biotype "protein_coding"; protein_source_id "PF3D7_1462500.1-p1";
Pf3D7_14_v3	VEuPathDB	CDS	2546530	2546600	.	-	1	gene_id "PF3D7_1462500"; transcript_id "PF3D7_1462500.1"; gene_name "PF3D7_1462500"; cds_id "PF3D7_1462500.1-p1-CDS14"; gene_biotype "protein_coding"; transcript_biotype "protein_coding"; protein_source_id "PF3D7_1462500.1-p1";
Pf3D7_14_v3	VEuPathDB	CDS	2546707	2546777	.	-	0	gene_id "PF3D7_1462500"; transcript_id "PF3D7_1462500.1"; gene_name "PF3D7_1462500"; cds_id "PF3D7_1462500.1-p1-CDS13"; gene_biotype "protein_coding"; transcript_biotype "protein_coding"; protein_source_id "PF3D7_1462500.1-p1";
Pf3D7_14_v3	VEuPathDB	CDS	2546893	2547108	.	-	0	gene_id "PF3D7_1462500"; transcript_id "PF3D7_1462500.1"; gene_name "PF3D7_1462500"; cds_id "PF3D7_1462500.1-p1-CDS12"; gene_biotype "protein_coding"; transcript_biotype "protein_coding"; protein_source_id "PF3D7_1462500.1-p1";
Pf3D7_14_v3	VEuPathDB	CDS	2547258	2547361	.	-	2	gene_id "PF3D7_1462500"; transcript_id "PF3D7_1462500.1"; gene_name "PF3D7_1462500"; cds_id "PF3D7_1462500.1-p1-CDS11"; gene_biotype "protein_coding"; transcript_biotype "protein_coding"; protein_source_id "PF3D7_1462500.1-p1";
Pf3D7_14_v3	VEuPathDB	CDS	2547537	2547608	.	-	2	gene_id "PF3D7_1462500"; transcript_id "PF3D7_1462500.1"; gene_name "PF3D7_1462500"; cds_id "PF3D7_1462500.1-p1-CDS10"; gene_biotype "protein_coding"; transcript_biotype "protein_coding"; protein_source_id "PF3D7_1462500.1-p1";
Pf3D7_14_v3	VEuPathDB	CDS	2547710	2547919	.	-	2	gene_id "PF3D7_1462500"; transcript_id "PF3D7_1462500.1"; gene_name "PF3D7_1462500"; cds_id "PF3D7_1462500.1-p1-CDS9"; gene_biotype "protein_coding"; transcript_biotype "protein_coding"; protein_source_id "PF3D7_1462500.1-p1";
Pf3D7_14_v3	VEuPathDB	CDS	2548026	2548084	.	-	1	gene_id "PF3D7_1462500"; transcript_id "PF3D7_1462500.1"; gene_name "PF3D7_1462500"; cds_id "PF3D7_1462500.1-p1-CDS8"; gene_biotype "protein_coding"; transcript_biotype "protein_coding"; protein_source_id "PF3D7_1462500.1-p1";
Pf3D7_14_v3	VEuPathDB	CDS	2548232	2548281	.	-	0	gene_id "PF3D7_1462500"; transcript_id "PF3D7_1462500.1"; gene_name "PF3D7_1462500"; cds_id "PF3D7_1462500.1-p1-CDS7"; gene_biotype "protein_coding"; transcript_biotype "protein_coding"; protein_source_id "PF3D7_1462500.1-p1";
Pf3D7_14_v3	VEuPathDB	CDS	2548454	2548627	.	-	0	gene_id "PF3D7_1462500"; transcript_id "PF3D7_1462500.1"; gene_name "PF3D7_1462500"; cds_id "PF3D7_1462500.1-p1-CDS6"; gene_biotype "protein_coding"; transcript_biotype "protein_coding"; protein_source_id "PF3D7_1462500.1-p1";
Pf3D7_14_v3	VEuPathDB	CDS	2548815	2548893	.	-	1	gene_id "PF3D7_1462500"; transcript_id "PF3D7_1462500.1"; gene_name "PF3D7_1462500"; cds_id "PF3D7_1462500.1-p1-CDS5"; gene_biotype "protein_coding"; transcript_biotype "protein_coding"; protein_source_id "PF3D7_1462500.1-p1";
Pf3D7_14_v3	VEuPathDB	CDS	2548988	2549129	.	-	2	gene_id "PF3D7_1462500"; transcript_id "PF3D7_1462500.1"; gene_name "PF3D7_1462500"; cds_id "PF3D7_1462500.1-p1-CDS4"; gene_biotype "protein_coding"; transcript_biotype "protein_coding"; protein_source_id "PF3D7_1462500.1-p1";
Pf3D7_14_v3	VEuPathDB	CDS	2549272	2549404	.	-	0	gene_id "PF3D7_1462500"; transcript_id "PF3D7_1462500.1"; gene_name "PF3D7_1462500"; cds_id "PF3D7_1462500.1-p1-CDS3"; gene_biotype "protein_coding"; transcript_biotype "protein_coding"; protein_source_id "PF3D7_1462500.1-p1";
Pf3D7_14_v3	VEuPathDB	CDS	2549517	2549635	.	-	2	gene_id "PF3D7_1462500"; transcript_id "PF3D7_1462500.1"; gene_name "PF3D7_1462500"; cds_id "PF3D7_1462500.1-p1-CDS2"; gene_biotype "protein_coding"; transcript_biotype "protein_coding"; protein_source_id "PF3D7_1462500.1-p1";
Pf3D7_14_v3	VEuPathDB	CDS	2549779	2549785	.	-	0	gene_id "PF3D7_1462500"; transcript_id "PF3D7_1462500.1"; gene_name "PF3D7_1462500"; cds_id "PF3D7_1462500.1-p1-CDS1"; gene_biotype "protein_coding"; transcript_biotype "protein_coding"; protein_source_id "PF3D7_1462500.1-p1";
Pf3D7_14_v3	VEuPathDB	CDS	2550692	2551788	.	+	0	gene_id "PF3D7_1462600"; transcript_id "PF3D7_1462600.1"; gene_name "PF3D7_1462600"; cds_id "PF3D7_1462600.1-p1-CDS1"; gene_biotype "protein_coding"; transcript_biotype "protein_coding"; protein_source_id "PF3D7_1462600.1-p1";
Pf3D7_14_v3	VEuPathDB	CDS	2551958	2552432	.	+	1	gene_id "PF3D7_1462600"; transcript_id "PF3D7_1462600.1"; gene_name "PF3D7_1462600"; cds_id "PF3D7_1462600.1-p1-CDS2"; gene_biotype "protein_coding"; transcript_biotype "protein_coding"; protein_source_id "PF3D7_1462600.1-p1";
Pf3D7_14_v3	VEuPathDB	CDS	2553714	2554823	.	-	0	gene_id "PF3D7_1462700"; transcript_id "PF3D7_1462700.1"; gene_name "PF3D7_1462700"; cds_id "PF3D7_1462700.1-p1-CDS2"; gene_biotype "protein_coding"; transcript_biotype "protein_coding"; protein_source_id "PF3D7_1462700.1-p1";
Pf3D7_14_v3	VEuPathDB	CDS	2555030	2555104	.	-	0	gene_id "PF3D7_1462700"; transcript_id "PF3D7_1462700.1"; gene_name "PF3D7_1462700"; cds_id "PF3D7_1462700.1-p1-CDS1"; gene_biotype "protein_coding"; transcript_biotype "protein_coding"; protein_source_id "PF3D7_1462700.1-p1";
Pf3D7_14_v3	VEuPathDB	CDS	2559098	2559181	.	+	0	gene_id "PF3D7_1462800"; transcript_id "PF3D7_1462800.1"; gene_name "PF3D7_1462800"; cds_id "PF3D7_1462800.1-p1-CDS1"; gene_biotype "protein_coding"; transcript_biotype "protein_coding"; protein_source_id "PF3D7_1462800.1-p1";
Pf3D7_14_v3	VEuPathDB	CDS	2559418	2560347	.	+	0	gene_id "PF3D7_1462800"; transcript_id "PF3D7_1462800.1"; gene_name "PF3D7_1462800"; cds_id "PF3D7_1462800.1-p1-CDS2"; gene_biotype "protein_coding"; transcript_biotype "protein_coding"; protein_source_id "PF3D7_1462800.1-p1";
Pf3D7_14_v3	VEuPathDB	CDS	2561069	2563492	.	-	0	gene_id "PF3D7_1462900"; transcript_id "PF3D7_1462900.1"; gene_name "PF3D7_1462900"; cds_id "PF3D7_1462900.1-p1-CDS1"; gene_biotype "protein_coding"; transcript_biotype "protein_coding"; protein_source_id "PF3D7_1462900.1-p1";
Pf3D7_14_v3	VEuPathDB	CDS	2565357	2566283	.	-	0	gene_id "PF3D7_1463000"; transcript_id "PF3D7_1463000.1"; gene_name "PF3D7_1463000"; cds_id "PF3D7_1463000.1-p1-CDS1"; gene_biotype "protein_coding"; transcript_biotype "protein_coding"; protein_source_id "PF3D7_1463000.1-p1";
Pf3D7_14_v3	VEuPathDB	CDS	2569263	2569307	.	-	0	gene_id "PF3D7_1463100"; transcript_id "PF3D7_1463100.1"; gene_name "PF3D7_1463100"; cds_id "PF3D7_1463100.1-p1-CDS1"; gene_biotype "pseudogene"; transcript_biotype "pseudogene"; protein_source_id "PF3D7_1463100.1-p1";
Pf3D7_14_v3	VEuPathDB	CDS	2570434	2570478	.	+	0	gene_id "PF3D7_1463200"; transcript_id "PF3D7_1463200.1"; gene_name "PF3D7_1463200"; cds_id "PF3D7_1463200.1-p1-CDS1"; gene_biotype "protein_coding"; transcript_biotype "protein_coding"; protein_source_id "PF3D7_1463200.1-p1";
Pf3D7_14_v3	VEuPathDB	CDS	2570730	2571719	.	+	0	gene_id "PF3D7_1463200"; transcript_id "PF3D7_1463200.1"; gene_name "PF3D7_1463200"; cds_id "PF3D7_1463200.1-p1-CDS2"; gene_biotype "protein_coding"; transcript_biotype "protein_coding"; protein_source_id "PF3D7_1463200.1-p1";
Pf3D7_14_v3	VEuPathDB	CDS	2572988	2574607	.	+	0	gene_id "PF3D7_1463300"; transcript_id "PF3D7_1463300.1"; gene_name "PF3D7_1463300"; cds_id "PF3D7_1463300.1-p1-CDS1"; gene_biotype "protein_coding"; transcript_biotype "protein_coding"; protein_source_id "PF3D7_1463300.1-p1";
Pf3D7_14_v3	VEuPathDB	CDS	2575326	2576336	.	+	0	gene_id "PF3D7_1463400"; transcript_id "PF3D7_1463400.1"; gene_name "PF3D7_1463400"; cds_id "PF3D7_1463400.1-p1-CDS1"; gene_biotype "protein_coding"; transcript_biotype "protein_coding"; protein_source_id "PF3D7_1463400.1-p1";
Pf3D7_14_v3	VEuPathDB	CDS	2577974	2578237	.	+	0	gene_id "PF3D7_1463500"; transcript_id "PF3D7_1463500.1"; gene_name "PF3D7_1463500"; cds_id "PF3D7_1463500.1-p1-CDS1"; gene_biotype "protein_coding"; transcript_biotype "protein_coding"; protein_source_id "PF3D7_1463500.1-p1";
Pf3D7_14_v3	VEuPathDB	CDS	2578481	2578550	.	+	0	gene_id "PF3D7_1463500"; transcript_id "PF3D7_1463500.1"; gene_name "PF3D7_1463500"; cds_id "PF3D7_1463500.1-p1-CDS2"; gene_biotype "protein_coding"; transcript_biotype "protein_coding"; protein_source_id "PF3D7_1463500.1-p1";
Pf3D7_14_v3	VEuPathDB	CDS	2578687	2578796	.	+	2	gene_id "PF3D7_1463500"; transcript_id "PF3D7_1463500.1"; gene_name "PF3D7_1463500"; cds_id "PF3D7_1463500.1-p1-CDS3"; gene_biotype "protein_coding"; transcript_biotype "protein_coding"; protein_source_id "PF3D7_1463500.1-p1";
Pf3D7_14_v3	VEuPathDB	CDS	2578944	2579177	.	+	0	gene_id "PF3D7_1463500"; transcript_id "PF3D7_1463500.1"; gene_name "PF3D7_1463500"; cds_id "PF3D7_1463500.1-p1-CDS4"; gene_biotype "protein_coding"; transcript_biotype "protein_coding"; protein_source_id "PF3D7_1463500.1-p1";
Pf3D7_14_v3	VEuPathDB	CDS	2579281	2579379	.	+	0	gene_id "PF3D7_1463500"; transcript_id "PF3D7_1463500.1"; gene_name "PF3D7_1463500"; cds_id "PF3D7_1463500.1-p1-CDS5"; gene_biotype "protein_coding"; transcript_biotype "protein_coding"; protein_source_id "PF3D7_1463500.1-p1";
Pf3D7_14_v3	VEuPathDB	CDS	2580115	2580252	.	-	0	gene_id "PF3D7_1463600"; transcript_id "PF3D7_1463600.1"; gene_name "PF3D7_1463600"; cds_id "PF3D7_1463600.1-p1-CDS2"; gene_biotype "protein_coding"; transcript_biotype "protein_coding"; protein_source_id "PF3D7_1463600.1-p1";
Pf3D7_14_v3	VEuPathDB	CDS	2580391	2580486	.	-	0	gene_id "PF3D7_1463600"; transcript_id "PF3D7_1463600.1"; gene_name "PF3D7_1463600"; cds_id "PF3D7_1463600.1-p1-CDS1"; gene_biotype "protein_coding"; transcript_biotype "protein_coding"; protein_source_id "PF3D7_1463600.1-p1";
Pf3D7_14_v3	VEuPathDB	CDS	2581543	2582523	.	+	0	gene_id "PF3D7_1463700"; transcript_id "PF3D7_1463700.1"; gene_name "PF3D7_1463700"; cds_id "PF3D7_1463700.1-p1-CDS1"; gene_biotype "protein_coding"; transcript_biotype "protein_coding"; protein_source_id "PF3D7_1463700.1-p1";
Pf3D7_14_v3	VEuPathDB	CDS	2583187	2583549	.	-	0	gene_id "PF3D7_1463800"; transcript_id "PF3D7_1463800.1"; gene_name "PF3D7_1463800"; cds_id "PF3D7_1463800.1-p1-CDS1"; gene_biotype "protein_coding"; transcript_biotype "protein_coding"; protein_source_id "PF3D7_1463800.1-p1";
Pf3D7_14_v3	VEuPathDB	CDS	2584575	2584595	.	-	0	gene_id "PF3D7_1463900"; transcript_id "PF3D7_1463900.1"; gene_name "PF3D7_1463900"; cds_id "PF3D7_1463900.1-p1-CDS15"; gene_biotype "protein_coding"; transcript_biotype "protein_coding"; protein_source_id "PF3D7_1463900.1-p1";
Pf3D7_14_v3	VEuPathDB	CDS	2584812	2584952	.	-	0	gene_id "PF3D7_1463900"; transcript_id "PF3D7_1463900.1"; gene_name "PF3D7_1463900"; cds_id "PF3D7_1463900.1-p1-CDS14"; gene_biotype "protein_coding"; transcript_biotype "protein_coding"; protein_source_id "PF3D7_1463900.1-p1";
Pf3D7_14_v3	VEuPathDB	CDS	2585282	2585365	.	-	0	gene_id "PF3D7_1463900"; transcript_id "PF3D7_1463900.1"; gene_name "PF3D7_1463900"; cds_id "PF3D7_1463900.1-p1-CDS13"; gene_biotype "protein_coding"; transcript_biotype "protein_coding"; protein_source_id "PF3D7_1463900.1-p1";
Pf3D7_14_v3	VEuPathDB	CDS	2585480	2585599	.	-	0	gene_id "PF3D7_1463900"; transcript_id "PF3D7_1463900.1"; gene_name "PF3D7_1463900"; cds_id "PF3D7_1463900.1-p1-CDS12"; gene_biotype "protein_coding"; transcript_biotype "protein_coding"; protein_source_id "PF3D7_1463900.1-p1";
Pf3D7_14_v3	VEuPathDB	CDS	2585737	2585946	.	-	0	gene_id "PF3D7_1463900"; transcript_id "PF3D7_1463900.1"; gene_name "PF3D7_1463900"; cds_id "PF3D7_1463900.1-p1-CDS11"; gene_biotype "protein_coding"; transcript_biotype "protein_coding"; protein_source_id "PF3D7_1463900.1-p1";
Pf3D7_14_v3	VEuPathDB	CDS	2586032	2586100	.	-	0	gene_id "PF3D7_1463900"; transcript_id "PF3D7_1463900.1"; gene_name "PF3D7_1463900"; cds_id "PF3D7_1463900.1-p1-CDS10"; gene_biotype "protein_coding"; transcript_biotype "protein_coding"; protein_source_id "PF3D7_1463900.1-p1";
Pf3D7_14_v3	VEuPathDB	CDS	2586191	2586400	.	-	0	gene_id "PF3D7_1463900"; transcript_id "PF3D7_1463900.1"; gene_name "PF3D7_1463900"; cds_id "PF3D7_1463900.1-p1-CDS9"; gene_biotype "protein_coding"; transcript_biotype "protein_coding"; protein_source_id "PF3D7_1463900.1-p1";
Pf3D7_14_v3	VEuPathDB	CDS	2586520	2586636	.	-	0	gene_id "PF3D7_1463900"; transcript_id "PF3D7_1463900.1"; gene_name "PF3D7_1463900"; cds_id "PF3D7_1463900.1-p1-CDS8"; gene_biotype "protein_coding"; transcript_biotype "protein_coding"; protein_source_id "PF3D7_1463900.1-p1";
Pf3D7_14_v3	VEuPathDB	CDS	2586760	2586888	.	-	0	gene_id "PF3D7_1463900"; transcript_id "PF3D7_1463900.1"; gene_name "PF3D7_1463900"; cds_id "PF3D7_1463900.1-p1-CDS7"; gene_biotype "protein_coding"; transcript_biotype "protein_coding"; protein_source_id "PF3D7_1463900.1-p1";
Pf3D7_14_v3	VEuPathDB	CDS	2587045	2587138	.	-	1	gene_id "PF3D7_1463900"; transcript_id "PF3D7_1463900.1"; gene_name "PF3D7_1463900"; cds_id "PF3D7_1463900.1-p1-CDS6"; gene_biotype "protein_coding"; transcript_biotype "protein_coding"; protein_source_id "PF3D7_1463900.1-p1";
Pf3D7_14_v3	VEuPathDB	CDS	2587263	2587430	.	-	1	gene_id "PF3D7_1463900"; transcript_id "PF3D7_1463900.1"; gene_name "PF3D7_1463900"; cds_id "PF3D7_1463900.1-p1-CDS5"; gene_biotype "protein_coding"; transcript_biotype "protein_coding"; protein_source_id "PF3D7_1463900.1-p1";
Pf3D7_14_v3	VEuPathDB	CDS	2587554	2587736	.	-	1	gene_id "PF3D7_1463900"; transcript_id "PF3D7_1463900.1"; gene_name "PF3D7_1463900"; cds_id "PF3D7_1463900.1-p1-CDS4"; gene_biotype "protein_coding"; transcript_biotype "protein_coding"; protein_source_id "PF3D7_1463900.1-p1";
Pf3D7_14_v3	VEuPathDB	CDS	2587897	2588003	.	-	0	gene_id "PF3D7_1463900"; transcript_id "PF3D7_1463900.1"; gene_name "PF3D7_1463900"; cds_id "PF3D7_1463900.1-p1-CDS3"; gene_biotype "protein_coding"; transcript_biotype "protein_coding"; protein_source_id "PF3D7_1463900.1-p1";
Pf3D7_14_v3	VEuPathDB	CDS	2588127	2589656	.	-	0	gene_id "PF3D7_1463900"; transcript_id "PF3D7_1463900.1"; gene_name "PF3D7_1463900"; cds_id "PF3D7_1463900.1-p1-CDS2"; gene_biotype "protein_coding"; transcript_biotype "protein_coding"; protein_source_id "PF3D7_1463900.1-p1";
Pf3D7_14_v3	VEuPathDB	CDS	2589750	2589782	.	-	0	gene_id "PF3D7_1463900"; transcript_id "PF3D7_1463900.1"; gene_name "PF3D7_1463900"; cds_id "PF3D7_1463900.1-p1-CDS1"; gene_biotype "protein_coding"; transcript_biotype "protein_coding"; protein_source_id "PF3D7_1463900.1-p1";
Pf3D7_14_v3	VEuPathDB	CDS	2592002	2594119	.	-	0	gene_id "PF3D7_1464000"; transcript_id "PF3D7_1464000.1"; gene_name "PF3D7_1464000"; cds_id "PF3D7_1464000.1-p1-CDS1"; gene_biotype "protein_coding"; transcript_biotype "protein_coding"; protein_source_id "PF3D7_1464000.1-p1";
Pf3D7_14_v3	VEuPathDB	CDS	2595869	2598571	.	+	0	gene_id "PF3D7_1464100"; transcript_id "PF3D7_1464100.1"; gene_name "PF3D7_1464100"; cds_id "PF3D7_1464100.1-p1-CDS1"; gene_biotype "protein_coding"; transcript_biotype "protein_coding"; protein_source_id "PF3D7_1464100.1-p1";
Pf3D7_14_v3	VEuPathDB	CDS	2598842	2599803	.	-	2	gene_id "PF3D7_1464200"; transcript_id "PF3D7_1464200.1"; gene_name "PF3D7_1464200"; cds_id "PF3D7_1464200.1-p1-CDS2"; gene_biotype "protein_coding"; transcript_biotype "protein_coding"; protein_source_id "PF3D7_1464200.1-p1";
Pf3D7_14_v3	VEuPathDB	CDS	2599903	2599954	.	-	0	gene_id "PF3D7_1464200"; transcript_id "PF3D7_1464200.1"; gene_name "PF3D7_1464200"; cds_id "PF3D7_1464200.1-p1-CDS1"; gene_biotype "protein_coding"; transcript_biotype "protein_coding"; protein_source_id "PF3D7_1464200.1-p1";
Pf3D7_14_v3	VEuPathDB	CDS	2601441	2603758	.	+	0	gene_id "PF3D7_1464300"; transcript_id "PF3D7_1464300.1"; gene_name "PF3D7_1464300"; cds_id "PF3D7_1464300.1-p1-CDS1"; gene_biotype "protein_coding"; transcript_biotype "protein_coding"; protein_source_id "PF3D7_1464300.1-p1";
Pf3D7_14_v3	VEuPathDB	CDS	2603867	2604305	.	+	1	gene_id "PF3D7_1464300"; transcript_id "PF3D7_1464300.1"; gene_name "PF3D7_1464300"; cds_id "PF3D7_1464300.1-p1-CDS2"; gene_biotype "protein_coding"; transcript_biotype "protein_coding"; protein_source_id "PF3D7_1464300.1-p1";
Pf3D7_14_v3	VEuPathDB	CDS	2604381	2604416	.	-	0	gene_id "PF3D7_1464400"; transcript_id "PF3D7_1464400.1"; gene_name "PF3D7_1464400"; cds_id "PF3D7_1464400.1-p1-CDS5"; gene_biotype "protein_coding"; transcript_biotype "protein_coding"; protein_source_id "PF3D7_1464400.1-p1";
Pf3D7_14_v3	VEuPathDB	CDS	2604525	2604649	.	-	2	gene_id "PF3D7_1464400"; transcript_id "PF3D7_1464400.1"; gene_name "PF3D7_1464400"; cds_id "PF3D7_1464400.1-p1-CDS4"; gene_biotype "protein_coding"; transcript_biotype "protein_coding"; protein_source_id "PF3D7_1464400.1-p1";
Pf3D7_14_v3	VEuPathDB	CDS	2604848	2604907	.	-	2	gene_id "PF3D7_1464400"; transcript_id "PF3D7_1464400.1"; gene_name "PF3D7_1464400"; cds_id "PF3D7_1464400.1-p1-CDS3"; gene_biotype "protein_coding"; transcript_biotype "protein_coding"; protein_source_id "PF3D7_1464400.1-p1";
Pf3D7_14_v3	VEuPathDB	CDS	2605097	2605189	.	-	2	gene_id "PF3D7_1464400"; transcript_id "PF3D7_1464400.1"; gene_name "PF3D7_1464400"; cds_id "PF3D7_1464400.1-p1-CDS2"; gene_biotype "protein_coding"; transcript_biotype "protein_coding"; protein_source_id "PF3D7_1464400.1-p1";
Pf3D7_14_v3	VEuPathDB	CDS	2605411	2605411	.	-	0	gene_id "PF3D7_1464400"; transcript_id "PF3D7_1464400.1"; gene_name "PF3D7_1464400"; cds_id "PF3D7_1464400.1-p1-CDS1"; gene_biotype "protein_coding"; transcript_biotype "protein_coding"; protein_source_id "PF3D7_1464400.1-p1";
Pf3D7_14_v3	VEuPathDB	CDS	2607292	2616600	.	+	0	gene_id "PF3D7_1464500"; transcript_id "PF3D7_1464500.1"; gene_name "PF3D7_1464500"; cds_id "PF3D7_1464500.1-p1-CDS1"; gene_biotype "protein_coding"; transcript_biotype "protein_coding"; protein_source_id "PF3D7_1464500.1-p1";
Pf3D7_14_v3	VEuPathDB	CDS	2616721	2616816	.	+	0	gene_id "PF3D7_1464500"; transcript_id "PF3D7_1464500.1"; gene_name "PF3D7_1464500"; cds_id "PF3D7_1464500.1-p1-CDS2"; gene_biotype "protein_coding"; transcript_biotype "protein_coding"; protein_source_id "PF3D7_1464500.1-p1";
Pf3D7_14_v3	VEuPathDB	CDS	2616917	2617024	.	+	0	gene_id "PF3D7_1464500"; transcript_id "PF3D7_1464500.1"; gene_name "PF3D7_1464500"; cds_id "PF3D7_1464500.1-p1-CDS3"; gene_biotype "protein_coding"; transcript_biotype "protein_coding"; protein_source_id "PF3D7_1464500.1-p1";
Pf3D7_14_v3	VEuPathDB	CDS	2617162	2617236	.	+	0	gene_id "PF3D7_1464500"; transcript_id "PF3D7_1464500.1"; gene_name "PF3D7_1464500"; cds_id "PF3D7_1464500.1-p1-CDS4"; gene_biotype "protein_coding"; transcript_biotype "protein_coding"; protein_source_id "PF3D7_1464500.1-p1";
Pf3D7_14_v3	VEuPathDB	CDS	2617454	2617621	.	+	0	gene_id "PF3D7_1464500"; transcript_id "PF3D7_1464500.1"; gene_name "PF3D7_1464500"; cds_id "PF3D7_1464500.1-p1-CDS5"; gene_biotype "protein_coding"; transcript_biotype "protein_coding"; protein_source_id "PF3D7_1464500.1-p1";
Pf3D7_14_v3	VEuPathDB	CDS	2619679	2623216	.	+	0	gene_id "PF3D7_1464600"; transcript_id "PF3D7_1464600.1"; gene_name "PF3D7_1464600"; cds_id "PF3D7_1464600.1-p1-CDS1"; gene_biotype "protein_coding"; transcript_biotype "protein_coding"; protein_source_id "PF3D7_1464600.1-p1";
Pf3D7_14_v3	VEuPathDB	CDS	2623397	2624187	.	+	2	gene_id "PF3D7_1464600"; transcript_id "PF3D7_1464600.1"; gene_name "PF3D7_1464600"; cds_id "PF3D7_1464600.1-p1-CDS2"; gene_biotype "protein_coding"; transcript_biotype "protein_coding"; protein_source_id "PF3D7_1464600.1-p1";
Pf3D7_14_v3	VEuPathDB	CDS	2625452	2626600	.	-	0	gene_id "PF3D7_1464700"; transcript_id "PF3D7_1464700.1"; gene_name "PF3D7_1464700"; cds_id "PF3D7_1464700.1-p1-CDS1"; gene_biotype "protein_coding"; transcript_biotype "protein_coding"; protein_source_id "PF3D7_1464700.1-p1";
Pf3D7_14_v3	VEuPathDB	CDS	2628882	2628888	.	+	0	gene_id "PF3D7_1464800"; transcript_id "PF3D7_1464800.1"; gene_name "PF3D7_1464800"; cds_id "PF3D7_1464800.1-p1-CDS1"; gene_biotype "protein_coding"; transcript_biotype "protein_coding"; protein_source_id "PF3D7_1464800.1-p1";
Pf3D7_14_v3	VEuPathDB	CDS	2629011	2629057	.	+	2	gene_id "PF3D7_1464800"; transcript_id "PF3D7_1464800.1"; gene_name "PF3D7_1464800"; cds_id "PF3D7_1464800.1-p1-CDS2"; gene_biotype "protein_coding"; transcript_biotype "protein_coding"; protein_source_id "PF3D7_1464800.1-p1";
Pf3D7_14_v3	VEuPathDB	CDS	2629130	2629213	.	+	0	gene_id "PF3D7_1464800"; transcript_id "PF3D7_1464800.1"; gene_name "PF3D7_1464800"; cds_id "PF3D7_1464800.1-p1-CDS3"; gene_biotype "protein_coding"; transcript_biotype "protein_coding"; protein_source_id "PF3D7_1464800.1-p1";
Pf3D7_14_v3	VEuPathDB	CDS	2629332	2629434	.	+	0	gene_id "PF3D7_1464800"; transcript_id "PF3D7_1464800.1"; gene_name "PF3D7_1464800"; cds_id "PF3D7_1464800.1-p1-CDS4"; gene_biotype "protein_coding"; transcript_biotype "protein_coding"; protein_source_id "PF3D7_1464800.1-p1";
Pf3D7_14_v3	VEuPathDB	CDS	2629555	2629651	.	+	2	gene_id "PF3D7_1464800"; transcript_id "PF3D7_1464800.1"; gene_name "PF3D7_1464800"; cds_id "PF3D7_1464800.1-p1-CDS5"; gene_biotype "protein_coding"; transcript_biotype "protein_coding"; protein_source_id "PF3D7_1464800.1-p1";
Pf3D7_14_v3	VEuPathDB	CDS	2629768	2629789	.	+	1	gene_id "PF3D7_1464800"; transcript_id "PF3D7_1464800.1"; gene_name "PF3D7_1464800"; cds_id "PF3D7_1464800.1-p1-CDS6"; gene_biotype "protein_coding"; transcript_biotype "protein_coding"; protein_source_id "PF3D7_1464800.1-p1";
Pf3D7_14_v3	VEuPathDB	CDS	2630558	2632678	.	-	0	gene_id "PF3D7_1464900"; transcript_id "PF3D7_1464900.1"; gene_name "PF3D7_1464900"; cds_id "PF3D7_1464900.1-p1-CDS1"; gene_biotype "protein_coding"; transcript_biotype "protein_coding"; protein_source_id "PF3D7_1464900.1-p1";
Pf3D7_14_v3	VEuPathDB	CDS	2635841	2636677	.	+	0	gene_id "PF3D7_1465000"; transcript_id "PF3D7_1465000.1"; gene_name "PF3D7_1465000"; cds_id "PF3D7_1465000.1-p1-CDS1"; gene_biotype "protein_coding"; transcript_biotype "protein_coding"; protein_source_id "PF3D7_1465000.1-p1";
Pf3D7_14_v3	VEuPathDB	CDS	2637566	2640169	.	+	0	gene_id "PF3D7_1465100"; transcript_id "PF3D7_1465100.1"; gene_name "PF3D7_1465100"; cds_id "PF3D7_1465100.1-p1-CDS1"; gene_biotype "protein_coding"; transcript_biotype "protein_coding"; protein_source_id "PF3D7_1465100.1-p1";
Pf3D7_14_v3	VEuPathDB	CDS	2640872	2642002	.	-	0	gene_id "PF3D7_1465200"; transcript_id "PF3D7_1465200.1"; gene_name "PF3D7_1465200"; cds_id "PF3D7_1465200.1-p1-CDS1"; gene_biotype "protein_coding"; transcript_biotype "protein_coding"; protein_source_id "PF3D7_1465200.1-p1";
Pf3D7_14_v3	VEuPathDB	CDS	2643004	2644901	.	+	0	gene_id "PF3D7_1465300"; transcript_id "PF3D7_1465300.1"; gene_name "PF3D7_1465300"; cds_id "PF3D7_1465300.1-p1-CDS1"; gene_biotype "protein_coding"; transcript_biotype "protein_coding"; protein_source_id "PF3D7_1465300.1-p1";
Pf3D7_14_v3	VEuPathDB	CDS	2645057	2645309	.	+	1	gene_id "PF3D7_1465300"; transcript_id "PF3D7_1465300.1"; gene_name "PF3D7_1465300"; cds_id "PF3D7_1465300.1-p1-CDS2"; gene_biotype "protein_coding"; transcript_biotype "protein_coding"; protein_source_id "PF3D7_1465300.1-p1";
Pf3D7_14_v3	VEuPathDB	CDS	2645457	2645592	.	+	0	gene_id "PF3D7_1465300"; transcript_id "PF3D7_1465300.1"; gene_name "PF3D7_1465300"; cds_id "PF3D7_1465300.1-p1-CDS3"; gene_biotype "protein_coding"; transcript_biotype "protein_coding"; protein_source_id "PF3D7_1465300.1-p1";
Pf3D7_14_v3	VEuPathDB	CDS	2645704	2645778	.	+	2	gene_id "PF3D7_1465300"; transcript_id "PF3D7_1465300.1"; gene_name "PF3D7_1465300"; cds_id "PF3D7_1465300.1-p1-CDS4"; gene_biotype "protein_coding"; transcript_biotype "protein_coding"; protein_source_id "PF3D7_1465300.1-p1";
Pf3D7_14_v3	VEuPathDB	CDS	2645873	2645931	.	+	2	gene_id "PF3D7_1465300"; transcript_id "PF3D7_1465300.1"; gene_name "PF3D7_1465300"; cds_id "PF3D7_1465300.1-p1-CDS5"; gene_biotype "protein_coding"; transcript_biotype "protein_coding"; protein_source_id "PF3D7_1465300.1-p1";
Pf3D7_14_v3	VEuPathDB	CDS	2646037	2646192	.	+	0	gene_id "PF3D7_1465300"; transcript_id "PF3D7_1465300.1"; gene_name "PF3D7_1465300"; cds_id "PF3D7_1465300.1-p1-CDS6"; gene_biotype "protein_coding"; transcript_biotype "protein_coding"; protein_source_id "PF3D7_1465300.1-p1";
Pf3D7_14_v3	VEuPathDB	CDS	2646603	2646819	.	-	1	gene_id "PF3D7_1465400"; transcript_id "PF3D7_1465400.1"; gene_name "PF3D7_1465400"; cds_id "PF3D7_1465400.1-p1-CDS2"; gene_biotype "protein_coding"; transcript_biotype "protein_coding"; protein_source_id "PF3D7_1465400.1-p1";
Pf3D7_14_v3	VEuPathDB	CDS	2646978	2647033	.	-	0	gene_id "PF3D7_1465400"; transcript_id "PF3D7_1465400.1"; gene_name "PF3D7_1465400"; cds_id "PF3D7_1465400.1-p1-CDS1"; gene_biotype "protein_coding"; transcript_biotype "protein_coding"; protein_source_id "PF3D7_1465400.1-p1";
Pf3D7_14_v3	VEuPathDB	CDS	2650755	2655140	.	+	0	gene_id "PF3D7_1465500"; transcript_id "PF3D7_1465500.1"; gene_name "PF3D7_1465500"; cds_id "PF3D7_1465500.1-p1-CDS1"; gene_biotype "protein_coding"; transcript_biotype "protein_coding"; protein_source_id "PF3D7_1465500.1-p1";
Pf3D7_14_v3	VEuPathDB	CDS	2655491	2655727	.	-	0	gene_id "PF3D7_1465600"; transcript_id "PF3D7_1465600.1"; gene_name "PF3D7_1465600"; cds_id "PF3D7_1465600.1-p1-CDS10"; gene_biotype "protein_coding"; transcript_biotype "protein_coding"; protein_source_id "PF3D7_1465600.1-p1";
Pf3D7_14_v3	VEuPathDB	CDS	2655883	2656062	.	-	0	gene_id "PF3D7_1465600"; transcript_id "PF3D7_1465600.1"; gene_name "PF3D7_1465600"; cds_id "PF3D7_1465600.1-p1-CDS9"; gene_biotype "protein_coding"; transcript_biotype "protein_coding"; protein_source_id "PF3D7_1465600.1-p1";
Pf3D7_14_v3	VEuPathDB	CDS	2656162	2656212	.	-	0	gene_id "PF3D7_1465600"; transcript_id "PF3D7_1465600.1"; gene_name "PF3D7_1465600"; cds_id "PF3D7_1465600.1-p1-CDS8"; gene_biotype "protein_coding"; transcript_biotype "protein_coding"; protein_source_id "PF3D7_1465600.1-p1";
Pf3D7_14_v3	VEuPathDB	CDS	2656344	2656531	.	-	2	gene_id "PF3D7_1465600"; transcript_id "PF3D7_1465600.1"; gene_name "PF3D7_1465600"; cds_id "PF3D7_1465600.1-p1-CDS7"; gene_biotype "protein_coding"; transcript_biotype "protein_coding"; protein_source_id "PF3D7_1465600.1-p1";
Pf3D7_14_v3	VEuPathDB	CDS	2656637	2656720	.	-	2	gene_id "PF3D7_1465600"; transcript_id "PF3D7_1465600.1"; gene_name "PF3D7_1465600"; cds_id "PF3D7_1465600.1-p1-CDS6"; gene_biotype "protein_coding"; transcript_biotype "protein_coding"; protein_source_id "PF3D7_1465600.1-p1";
Pf3D7_14_v3	VEuPathDB	CDS	2656809	2656862	.	-	2	gene_id "PF3D7_1465600"; transcript_id "PF3D7_1465600.1"; gene_name "PF3D7_1465600"; cds_id "PF3D7_1465600.1-p1-CDS5"; gene_biotype "protein_coding"; transcript_biotype "protein_coding"; protein_source_id "PF3D7_1465600.1-p1";
Pf3D7_14_v3	VEuPathDB	CDS	2656946	2657018	.	-	0	gene_id "PF3D7_1465600"; transcript_id "PF3D7_1465600.1"; gene_name "PF3D7_1465600"; cds_id "PF3D7_1465600.1-p1-CDS4"; gene_biotype "protein_coding"; transcript_biotype "protein_coding"; protein_source_id "PF3D7_1465600.1-p1";
Pf3D7_14_v3	VEuPathDB	CDS	2657134	2657186	.	-	2	gene_id "PF3D7_1465600"; transcript_id "PF3D7_1465600.1"; gene_name "PF3D7_1465600"; cds_id "PF3D7_1465600.1-p1-CDS3"; gene_biotype "protein_coding"; transcript_biotype "protein_coding"; protein_source_id "PF3D7_1465600.1-p1";
Pf3D7_14_v3	VEuPathDB	CDS	2657285	2657343	.	-	1	gene_id "PF3D7_1465600"; transcript_id "PF3D7_1465600.1"; gene_name "PF3D7_1465600"; cds_id "PF3D7_1465600.1-p1-CDS2"; gene_biotype "protein_coding"; transcript_biotype "protein_coding"; protein_source_id "PF3D7_1465600.1-p1";
Pf3D7_14_v3	VEuPathDB	CDS	2657487	2657965	.	-	0	gene_id "PF3D7_1465600"; transcript_id "PF3D7_1465600.1"; gene_name "PF3D7_1465600"; cds_id "PF3D7_1465600.1-p1-CDS1"; gene_biotype "protein_coding"; transcript_biotype "protein_coding"; protein_source_id "PF3D7_1465600.1-p1";
Pf3D7_14_v3	VEuPathDB	CDS	2658255	2658274	.	-	2	gene_id "PF3D7_1465700"; transcript_id "PF3D7_1465700.1"; gene_name "PF3D7_1465700"; cds_id "PF3D7_1465700.1-p1-CDS13"; gene_biotype "protein_coding"; transcript_biotype "protein_coding"; protein_source_id "PF3D7_1465700.1-p1";
Pf3D7_14_v3	VEuPathDB	CDS	2658383	2658446	.	-	0	gene_id "PF3D7_1465700"; transcript_id "PF3D7_1465700.1"; gene_name "PF3D7_1465700"; cds_id "PF3D7_1465700.1-p1-CDS12"; gene_biotype "protein_coding"; transcript_biotype "protein_coding"; protein_source_id "PF3D7_1465700.1-p1";
Pf3D7_14_v3	VEuPathDB	CDS	2658603	2658736	.	-	2	gene_id "PF3D7_1465700"; transcript_id "PF3D7_1465700.1"; gene_name "PF3D7_1465700"; cds_id "PF3D7_1465700.1-p1-CDS11"; gene_biotype "protein_coding"; transcript_biotype "protein_coding"; protein_source_id "PF3D7_1465700.1-p1";
Pf3D7_14_v3	VEuPathDB	CDS	2658814	2658909	.	-	2	gene_id "PF3D7_1465700"; transcript_id "PF3D7_1465700.1"; gene_name "PF3D7_1465700"; cds_id "PF3D7_1465700.1-p1-CDS10"; gene_biotype "protein_coding"; transcript_biotype "protein_coding"; protein_source_id "PF3D7_1465700.1-p1";
Pf3D7_14_v3	VEuPathDB	CDS	2659011	2659070	.	-	2	gene_id "PF3D7_1465700"; transcript_id "PF3D7_1465700.1"; gene_name "PF3D7_1465700"; cds_id "PF3D7_1465700.1-p1-CDS9"; gene_biotype "protein_coding"; transcript_biotype "protein_coding"; protein_source_id "PF3D7_1465700.1-p1";
Pf3D7_14_v3	VEuPathDB	CDS	2659194	2659245	.	-	0	gene_id "PF3D7_1465700"; transcript_id "PF3D7_1465700.1"; gene_name "PF3D7_1465700"; cds_id "PF3D7_1465700.1-p1-CDS8"; gene_biotype "protein_coding"; transcript_biotype "protein_coding"; protein_source_id "PF3D7_1465700.1-p1";
Pf3D7_14_v3	VEuPathDB	CDS	2659325	2659394	.	-	1	gene_id "PF3D7_1465700"; transcript_id "PF3D7_1465700.1"; gene_name "PF3D7_1465700"; cds_id "PF3D7_1465700.1-p1-CDS7"; gene_biotype "protein_coding"; transcript_biotype "protein_coding"; protein_source_id "PF3D7_1465700.1-p1";
Pf3D7_14_v3	VEuPathDB	CDS	2659493	2659658	.	-	2	gene_id "PF3D7_1465700"; transcript_id "PF3D7_1465700.1"; gene_name "PF3D7_1465700"; cds_id "PF3D7_1465700.1-p1-CDS6"; gene_biotype "protein_coding"; transcript_biotype "protein_coding"; protein_source_id "PF3D7_1465700.1-p1";
Pf3D7_14_v3	VEuPathDB	CDS	2659753	2659814	.	-	1	gene_id "PF3D7_1465700"; transcript_id "PF3D7_1465700.1"; gene_name "PF3D7_1465700"; cds_id "PF3D7_1465700.1-p1-CDS5"; gene_biotype "protein_coding"; transcript_biotype "protein_coding"; protein_source_id "PF3D7_1465700.1-p1";
Pf3D7_14_v3	VEuPathDB	CDS	2659917	2660106	.	-	2	gene_id "PF3D7_1465700"; transcript_id "PF3D7_1465700.1"; gene_name "PF3D7_1465700"; cds_id "PF3D7_1465700.1-p1-CDS4"; gene_biotype "protein_coding"; transcript_biotype "protein_coding"; protein_source_id "PF3D7_1465700.1-p1";
Pf3D7_14_v3	VEuPathDB	CDS	2660241	2660302	.	-	1	gene_id "PF3D7_1465700"; transcript_id "PF3D7_1465700.1"; gene_name "PF3D7_1465700"; cds_id "PF3D7_1465700.1-p1-CDS3"; gene_biotype "protein_coding"; transcript_biotype "protein_coding"; protein_source_id "PF3D7_1465700.1-p1";
Pf3D7_14_v3	VEuPathDB	CDS	2660575	2660653	.	-	2	gene_id "PF3D7_1465700"; transcript_id "PF3D7_1465700.1"; gene_name "PF3D7_1465700"; cds_id "PF3D7_1465700.1-p1-CDS2"; gene_biotype "protein_coding"; transcript_biotype "protein_coding"; protein_source_id "PF3D7_1465700.1-p1";
Pf3D7_14_v3	VEuPathDB	CDS	2660809	2660911	.	-	0	gene_id "PF3D7_1465700"; transcript_id "PF3D7_1465700.1"; gene_name "PF3D7_1465700"; cds_id "PF3D7_1465700.1-p1-CDS1"; gene_biotype "protein_coding"; transcript_biotype "protein_coding"; protein_source_id "PF3D7_1465700.1-p1";
Pf3D7_14_v3	VEuPathDB	CDS	2662020	2662619	.	+	0	gene_id "PF3D7_1465800"; transcript_id "PF3D7_1465800.1"; gene_name "PF3D7_1465800"; cds_id "PF3D7_1465800.1-p1-CDS1"; gene_biotype "protein_coding"; transcript_biotype "protein_coding"; protein_source_id "PF3D7_1465800.1-p1";
Pf3D7_14_v3	VEuPathDB	CDS	2663321	2663911	.	+	0	gene_id "PF3D7_1465800"; transcript_id "PF3D7_1465800.1"; gene_name "PF3D7_1465800"; cds_id "PF3D7_1465800.1-p1-CDS2"; gene_biotype "protein_coding"; transcript_biotype "protein_coding"; protein_source_id "PF3D7_1465800.1-p1";
Pf3D7_14_v3	VEuPathDB	CDS	2664046	2666043	.	+	0	gene_id "PF3D7_1465800"; transcript_id "PF3D7_1465800.1"; gene_name "PF3D7_1465800"; cds_id "PF3D7_1465800.1-p1-CDS3"; gene_biotype "protein_coding"; transcript_biotype "protein_coding"; protein_source_id "PF3D7_1465800.1-p1";
Pf3D7_14_v3	VEuPathDB	CDS	2666189	2681804	.	+	0	gene_id "PF3D7_1465800"; transcript_id "PF3D7_1465800.1"; gene_name "PF3D7_1465800"; cds_id "PF3D7_1465800.1-p1-CDS4"; gene_biotype "protein_coding"; transcript_biotype "protein_coding"; protein_source_id "PF3D7_1465800.1-p1";
Pf3D7_14_v3	VEuPathDB	CDS	2681939	2682510	.	+	2	gene_id "PF3D7_1465800"; transcript_id "PF3D7_1465800.1"; gene_name "PF3D7_1465800"; cds_id "PF3D7_1465800.1-p1-CDS5"; gene_biotype "protein_coding"; transcript_biotype "protein_coding"; protein_source_id "PF3D7_1465800.1-p1";
Pf3D7_14_v3	VEuPathDB	CDS	2682625	2682705	.	+	0	gene_id "PF3D7_1465800"; transcript_id "PF3D7_1465800.1"; gene_name "PF3D7_1465800"; cds_id "PF3D7_1465800.1-p1-CDS6"; gene_biotype "protein_coding"; transcript_biotype "protein_coding"; protein_source_id "PF3D7_1465800.1-p1";
Pf3D7_14_v3	VEuPathDB	CDS	2684141	2684152	.	+	0	gene_id "PF3D7_1465900"; transcript_id "PF3D7_1465900.1"; gene_name "PF3D7_1465900"; cds_id "PF3D7_1465900.1-p1-CDS1"; gene_biotype "protein_coding"; transcript_biotype "protein_coding"; protein_source_id "PF3D7_1465900.1-p1";
Pf3D7_14_v3	VEuPathDB	CDS	2684673	2684794	.	+	0	gene_id "PF3D7_1465900"; transcript_id "PF3D7_1465900.1"; gene_name "PF3D7_1465900"; cds_id "PF3D7_1465900.1-p1-CDS2"; gene_biotype "protein_coding"; transcript_biotype "protein_coding"; protein_source_id "PF3D7_1465900.1-p1";
Pf3D7_14_v3	VEuPathDB	CDS	2685003	2685534	.	+	1	gene_id "PF3D7_1465900"; transcript_id "PF3D7_1465900.1"; gene_name "PF3D7_1465900"; cds_id "PF3D7_1465900.1-p1-CDS3"; gene_biotype "protein_coding"; transcript_biotype "protein_coding"; protein_source_id "PF3D7_1465900.1-p1";
Pf3D7_14_v3	VEuPathDB	CDS	2686224	2686287	.	-	1	gene_id "PF3D7_1466000"; transcript_id "PF3D7_1466000.1"; gene_name "PF3D7_1466000"; cds_id "PF3D7_1466000.1-p1-CDS12"; gene_biotype "protein_coding"; transcript_biotype "protein_coding"; protein_source_id "PF3D7_1466000.1-p1";
Pf3D7_14_v3	VEuPathDB	CDS	2686402	2686413	.	-	1	gene_id "PF3D7_1466000"; transcript_id "PF3D7_1466000.1"; gene_name "PF3D7_1466000"; cds_id "PF3D7_1466000.1-p1-CDS11"; gene_biotype "protein_coding"; transcript_biotype "protein_coding"; protein_source_id "PF3D7_1466000.1-p1";
Pf3D7_14_v3	VEuPathDB	CDS	2686537	2686588	.	-	2	gene_id "PF3D7_1466000"; transcript_id "PF3D7_1466000.1"; gene_name "PF3D7_1466000"; cds_id "PF3D7_1466000.1-p1-CDS10"; gene_biotype "protein_coding"; transcript_biotype "protein_coding"; protein_source_id "PF3D7_1466000.1-p1";
Pf3D7_14_v3	VEuPathDB	CDS	2686686	2686872	.	-	0	gene_id "PF3D7_1466000"; transcript_id "PF3D7_1466000.1"; gene_name "PF3D7_1466000"; cds_id "PF3D7_1466000.1-p1-CDS9"; gene_biotype "protein_coding"; transcript_biotype "protein_coding"; protein_source_id "PF3D7_1466000.1-p1";
Pf3D7_14_v3	VEuPathDB	CDS	2686985	2687127	.	-	2	gene_id "PF3D7_1466000"; transcript_id "PF3D7_1466000.1"; gene_name "PF3D7_1466000"; cds_id "PF3D7_1466000.1-p1-CDS8"; gene_biotype "protein_coding"; transcript_biotype "protein_coding"; protein_source_id "PF3D7_1466000.1-p1";
Pf3D7_14_v3	VEuPathDB	CDS	2687233	2687252	.	-	1	gene_id "PF3D7_1466000"; transcript_id "PF3D7_1466000.1"; gene_name "PF3D7_1466000"; cds_id "PF3D7_1466000.1-p1-CDS7"; gene_biotype "protein_coding"; transcript_biotype "protein_coding"; protein_source_id "PF3D7_1466000.1-p1";
Pf3D7_14_v3	VEuPathDB	CDS	2687367	2687429	.	-	1	gene_id "PF3D7_1466000"; transcript_id "PF3D7_1466000.1"; gene_name "PF3D7_1466000"; cds_id "PF3D7_1466000.1-p1-CDS6"; gene_biotype "protein_coding"; transcript_biotype "protein_coding"; protein_source_id "PF3D7_1466000.1-p1";
Pf3D7_14_v3	VEuPathDB	CDS	2687530	2687615	.	-	0	gene_id "PF3D7_1466000"; transcript_id "PF3D7_1466000.1"; gene_name "PF3D7_1466000"; cds_id "PF3D7_1466000.1-p1-CDS5"; gene_biotype "protein_coding"; transcript_biotype "protein_coding"; protein_source_id "PF3D7_1466000.1-p1";
Pf3D7_14_v3	VEuPathDB	CDS	2687706	2687761	.	-	2	gene_id "PF3D7_1466000"; transcript_id "PF3D7_1466000.1"; gene_name "PF3D7_1466000"; cds_id "PF3D7_1466000.1-p1-CDS4"; gene_biotype "protein_coding"; transcript_biotype "protein_coding"; protein_source_id "PF3D7_1466000.1-p1";
Pf3D7_14_v3	VEuPathDB	CDS	2687863	2687944	.	-	0	gene_id "PF3D7_1466000"; transcript_id "PF3D7_1466000.1"; gene_name "PF3D7_1466000"; cds_id "PF3D7_1466000.1-p1-CDS3"; gene_biotype "protein_coding"; transcript_biotype "protein_coding"; protein_source_id "PF3D7_1466000.1-p1";
Pf3D7_14_v3	VEuPathDB	CDS	2688027	2688090	.	-	1	gene_id "PF3D7_1466000"; transcript_id "PF3D7_1466000.1"; gene_name "PF3D7_1466000"; cds_id "PF3D7_1466000.1-p1-CDS2"; gene_biotype "protein_coding"; transcript_biotype "protein_coding"; protein_source_id "PF3D7_1466000.1-p1";
Pf3D7_14_v3	VEuPathDB	CDS	2688191	2688303	.	-	0	gene_id "PF3D7_1466000"; transcript_id "PF3D7_1466000.1"; gene_name "PF3D7_1466000"; cds_id "PF3D7_1466000.1-p1-CDS1"; gene_biotype "protein_coding"; transcript_biotype "protein_coding"; protein_source_id "PF3D7_1466000.1-p1";
Pf3D7_14_v3	VEuPathDB	CDS	2690504	2693088	.	+	0	gene_id "PF3D7_1466100"; transcript_id "PF3D7_1466100.1"; gene_name "PF3D7_1466100"; cds_id "PF3D7_1466100.1-p1-CDS1"; gene_biotype "protein_coding"; transcript_biotype "protein_coding"; protein_source_id "PF3D7_1466100.1-p1";
Pf3D7_14_v3	VEuPathDB	CDS	2693242	2693326	.	+	1	gene_id "PF3D7_1466100"; transcript_id "PF3D7_1466100.1"; gene_name "PF3D7_1466100"; cds_id "PF3D7_1466100.1-p1-CDS2"; gene_biotype "protein_coding"; transcript_biotype "protein_coding"; protein_source_id "PF3D7_1466100.1-p1";
Pf3D7_14_v3	VEuPathDB	CDS	2694813	2704049	.	-	0	gene_id "PF3D7_1466200"; transcript_id "PF3D7_1466200.1"; gene_name "PF3D7_1466200"; cds_id "PF3D7_1466200.1-p1-CDS1"; gene_biotype "protein_coding"; transcript_biotype "protein_coding"; protein_source_id "PF3D7_1466200.1-p1";
Pf3D7_14_v3	VEuPathDB	CDS	2709418	2712708	.	+	0	gene_id "PF3D7_1466300"; transcript_id "PF3D7_1466300.1"; gene_name "PF3D7_1466300"; cds_id "PF3D7_1466300.1-p1-CDS1"; gene_biotype "protein_coding"; transcript_biotype "protein_coding"; protein_source_id "PF3D7_1466300.1-p1";
Pf3D7_14_v3	VEuPathDB	CDS	2712793	2712920	.	+	0	gene_id "PF3D7_1466300"; transcript_id "PF3D7_1466300.1"; gene_name "PF3D7_1466300"; cds_id "PF3D7_1466300.1-p1-CDS2"; gene_biotype "protein_coding"; transcript_biotype "protein_coding"; protein_source_id "PF3D7_1466300.1-p1";
Pf3D7_14_v3	VEuPathDB	CDS	2713093	2713192	.	+	1	gene_id "PF3D7_1466300"; transcript_id "PF3D7_1466300.1"; gene_name "PF3D7_1466300"; cds_id "PF3D7_1466300.1-p1-CDS3"; gene_biotype "protein_coding"; transcript_biotype "protein_coding"; protein_source_id "PF3D7_1466300.1-p1";
Pf3D7_14_v3	VEuPathDB	CDS	2714844	2717285	.	-	0	gene_id "PF3D7_1466400"; transcript_id "PF3D7_1466400.1"; gene_name "PF3D7_1466400"; cds_id "PF3D7_1466400.1-p1-CDS1"; gene_biotype "protein_coding"; transcript_biotype "protein_coding"; protein_source_id "PF3D7_1466400.1-p1";
Pf3D7_14_v3	VEuPathDB	CDS	2725225	2725334	.	+	0	gene_id "PF3D7_1466500"; transcript_id "PF3D7_1466500.1"; gene_name "PF3D7_1466500"; cds_id "PF3D7_1466500.1-p1-CDS1"; gene_biotype "protein_coding"; transcript_biotype "protein_coding"; protein_source_id "PF3D7_1466500.1-p1";
Pf3D7_14_v3	VEuPathDB	CDS	2725458	2725522	.	+	1	gene_id "PF3D7_1466500"; transcript_id "PF3D7_1466500.1"; gene_name "PF3D7_1466500"; cds_id "PF3D7_1466500.1-p1-CDS2"; gene_biotype "protein_coding"; transcript_biotype "protein_coding"; protein_source_id "PF3D7_1466500.1-p1";
Pf3D7_14_v3	VEuPathDB	CDS	2725739	2725798	.	+	2	gene_id "PF3D7_1466500"; transcript_id "PF3D7_1466500.1"; gene_name "PF3D7_1466500"; cds_id "PF3D7_1466500.1-p1-CDS3"; gene_biotype "protein_coding"; transcript_biotype "protein_coding"; protein_source_id "PF3D7_1466500.1-p1";
Pf3D7_14_v3	VEuPathDB	CDS	2725895	2725905	.	+	2	gene_id "PF3D7_1466500"; transcript_id "PF3D7_1466500.1"; gene_name "PF3D7_1466500"; cds_id "PF3D7_1466500.1-p1-CDS4"; gene_biotype "protein_coding"; transcript_biotype "protein_coding"; protein_source_id "PF3D7_1466500.1-p1";
Pf3D7_14_v3	VEuPathDB	CDS	2726046	2726115	.	+	0	gene_id "PF3D7_1466500"; transcript_id "PF3D7_1466500.1"; gene_name "PF3D7_1466500"; cds_id "PF3D7_1466500.1-p1-CDS5"; gene_biotype "protein_coding"; transcript_biotype "protein_coding"; protein_source_id "PF3D7_1466500.1-p1";
Pf3D7_14_v3	VEuPathDB	CDS	2726220	2726281	.	+	2	gene_id "PF3D7_1466500"; transcript_id "PF3D7_1466500.1"; gene_name "PF3D7_1466500"; cds_id "PF3D7_1466500.1-p1-CDS6"; gene_biotype "protein_coding"; transcript_biotype "protein_coding"; protein_source_id "PF3D7_1466500.1-p1";
Pf3D7_14_v3	VEuPathDB	CDS	2726800	2727642	.	-	0	gene_id "PF3D7_1466600"; transcript_id "PF3D7_1466600.1"; gene_name "PF3D7_1466600"; cds_id "PF3D7_1466600.1-p1-CDS1"; gene_biotype "protein_coding"; transcript_biotype "protein_coding"; protein_source_id "PF3D7_1466600.1-p1";
Pf3D7_14_v3	VEuPathDB	CDS	2729370	2729425	.	+	0	gene_id "PF3D7_1466700"; transcript_id "PF3D7_1466700.1"; gene_name "PF3D7_1466700"; cds_id "PF3D7_1466700.1-p1-CDS1"; gene_biotype "protein_coding"; transcript_biotype "protein_coding"; protein_source_id "PF3D7_1466700.1-p1";
Pf3D7_14_v3	VEuPathDB	CDS	2729617	2729703	.	+	1	gene_id "PF3D7_1466700"; transcript_id "PF3D7_1466700.1"; gene_name "PF3D7_1466700"; cds_id "PF3D7_1466700.1-p1-CDS2"; gene_biotype "protein_coding"; transcript_biotype "protein_coding"; protein_source_id "PF3D7_1466700.1-p1";
Pf3D7_14_v3	VEuPathDB	CDS	2729803	2729848	.	+	1	gene_id "PF3D7_1466700"; transcript_id "PF3D7_1466700.1"; gene_name "PF3D7_1466700"; cds_id "PF3D7_1466700.1-p1-CDS3"; gene_biotype "protein_coding"; transcript_biotype "protein_coding"; protein_source_id "PF3D7_1466700.1-p1";
Pf3D7_14_v3	VEuPathDB	CDS	2730049	2730204	.	+	0	gene_id "PF3D7_1466700"; transcript_id "PF3D7_1466700.1"; gene_name "PF3D7_1466700"; cds_id "PF3D7_1466700.1-p1-CDS4"; gene_biotype "protein_coding"; transcript_biotype "protein_coding"; protein_source_id "PF3D7_1466700.1-p1";
Pf3D7_14_v3	VEuPathDB	CDS	2730335	2730487	.	+	0	gene_id "PF3D7_1466700"; transcript_id "PF3D7_1466700.1"; gene_name "PF3D7_1466700"; cds_id "PF3D7_1466700.1-p1-CDS5"; gene_biotype "protein_coding"; transcript_biotype "protein_coding"; protein_source_id "PF3D7_1466700.1-p1";
Pf3D7_14_v3	VEuPathDB	CDS	2730770	2730811	.	+	0	gene_id "PF3D7_1466700"; transcript_id "PF3D7_1466700.1"; gene_name "PF3D7_1466700"; cds_id "PF3D7_1466700.1-p1-CDS6"; gene_biotype "protein_coding"; transcript_biotype "protein_coding"; protein_source_id "PF3D7_1466700.1-p1";
Pf3D7_14_v3	VEuPathDB	CDS	2731986	2734694	.	+	0	gene_id "PF3D7_1466800"; transcript_id "PF3D7_1466800.1"; gene_name "PF3D7_1466800"; cds_id "PF3D7_1466800.1-p1-CDS1"; gene_biotype "protein_coding"; transcript_biotype "protein_coding"; protein_source_id "PF3D7_1466800.1-p1";
Pf3D7_14_v3	VEuPathDB	CDS	2736908	2737103	.	+	0	gene_id "PF3D7_1466900"; transcript_id "PF3D7_1466900.1"; gene_name "PF3D7_1466900"; cds_id "PF3D7_1466900.1-p1-CDS1"; gene_biotype "protein_coding"; transcript_biotype "protein_coding"; protein_source_id "PF3D7_1466900.1-p1";
Pf3D7_14_v3	VEuPathDB	CDS	2737271	2741325	.	+	2	gene_id "PF3D7_1466900"; transcript_id "PF3D7_1466900.1"; gene_name "PF3D7_1466900"; cds_id "PF3D7_1466900.1-p1-CDS2"; gene_biotype "protein_coding"; transcript_biotype "protein_coding"; protein_source_id "PF3D7_1466900.1-p1";
Pf3D7_14_v3	VEuPathDB	CDS	2742387	2744957	.	+	0	gene_id "PF3D7_1467000"; transcript_id "PF3D7_1467000.1"; gene_name "PF3D7_1467000"; cds_id "PF3D7_1467000.1-p1-CDS1"; gene_biotype "protein_coding"; transcript_biotype "protein_coding"; protein_source_id "PF3D7_1467000.1-p1";
Pf3D7_14_v3	VEuPathDB	CDS	2745123	2745257	.	+	0	gene_id "PF3D7_1467000"; transcript_id "PF3D7_1467000.1"; gene_name "PF3D7_1467000"; cds_id "PF3D7_1467000.1-p1-CDS2"; gene_biotype "protein_coding"; transcript_biotype "protein_coding"; protein_source_id "PF3D7_1467000.1-p1";
Pf3D7_14_v3	VEuPathDB	CDS	2745815	2747320	.	-	0	gene_id "PF3D7_1467100"; transcript_id "PF3D7_1467100.1"; gene_name "PF3D7_1467100"; cds_id "PF3D7_1467100.1-p1-CDS1"; gene_biotype "protein_coding"; transcript_biotype "protein_coding"; protein_source_id "PF3D7_1467100.1-p1";
Pf3D7_14_v3	VEuPathDB	CDS	2748392	2750131	.	+	0	gene_id "PF3D7_1467200"; transcript_id "PF3D7_1467200.1"; gene_name "PF3D7_1467200"; cds_id "PF3D7_1467200.1-p1-CDS1"; gene_biotype "protein_coding"; transcript_biotype "protein_coding"; protein_source_id "PF3D7_1467200.1-p1";
Pf3D7_14_v3	VEuPathDB	CDS	2750958	2752424	.	+	0	gene_id "PF3D7_1467300"; transcript_id "PF3D7_1467300.1"; gene_name "PF3D7_1467300"; cds_id "PF3D7_1467300.1-p1-CDS1"; gene_biotype "protein_coding"; transcript_biotype "protein_coding"; protein_source_id "PF3D7_1467300.1-p1";
Pf3D7_14_v3	VEuPathDB	CDS	2753136	2754020	.	-	0	gene_id "PF3D7_1467400"; transcript_id "PF3D7_1467400.1"; gene_name "PF3D7_1467400"; cds_id "PF3D7_1467400.1-p1-CDS1"; gene_biotype "protein_coding"; transcript_biotype "protein_coding"; protein_source_id "PF3D7_1467400.1-p1";
Pf3D7_14_v3	VEuPathDB	CDS	2755225	2756436	.	+	0	gene_id "PF3D7_1467500"; transcript_id "PF3D7_1467500.1"; gene_name "PF3D7_1467500"; cds_id "PF3D7_1467500.1-p1-CDS1"; gene_biotype "protein_coding"; transcript_biotype "protein_coding"; protein_source_id "PF3D7_1467500.1-p1";
Pf3D7_14_v3	VEuPathDB	CDS	2756559	2756610	.	+	0	gene_id "PF3D7_1467500"; transcript_id "PF3D7_1467500.1"; gene_name "PF3D7_1467500"; cds_id "PF3D7_1467500.1-p1-CDS2"; gene_biotype "protein_coding"; transcript_biotype "protein_coding"; protein_source_id "PF3D7_1467500.1-p1";
Pf3D7_14_v3	VEuPathDB	CDS	2756735	2756799	.	+	2	gene_id "PF3D7_1467500"; transcript_id "PF3D7_1467500.1"; gene_name "PF3D7_1467500"; cds_id "PF3D7_1467500.1-p1-CDS3"; gene_biotype "protein_coding"; transcript_biotype "protein_coding"; protein_source_id "PF3D7_1467500.1-p1";
Pf3D7_14_v3	VEuPathDB	CDS	2757665	2759493	.	-	2	gene_id "PF3D7_1467600"; transcript_id "PF3D7_1467600.1"; gene_name "PF3D7_1467600"; cds_id "PF3D7_1467600.1-p1-CDS2"; gene_biotype "protein_coding"; transcript_biotype "protein_coding"; protein_source_id "PF3D7_1467600.1-p1";
Pf3D7_14_v3	VEuPathDB	CDS	2759665	2764150	.	-	0	gene_id "PF3D7_1467600"; transcript_id "PF3D7_1467600.1"; gene_name "PF3D7_1467600"; cds_id "PF3D7_1467600.1-p1-CDS1"; gene_biotype "protein_coding"; transcript_biotype "protein_coding"; protein_source_id "PF3D7_1467600.1-p1";
Pf3D7_14_v3	VEuPathDB	CDS	2766108	2766156	.	+	0	gene_id "PF3D7_1467700"; transcript_id "PF3D7_1467700.1"; gene_name "PF3D7_1467700"; cds_id "PF3D7_1467700.1-p1-CDS1"; gene_biotype "protein_coding"; transcript_biotype "protein_coding"; protein_source_id "PF3D7_1467700.1-p1";
Pf3D7_14_v3	VEuPathDB	CDS	2766257	2766369	.	+	2	gene_id "PF3D7_1467700"; transcript_id "PF3D7_1467700.1"; gene_name "PF3D7_1467700"; cds_id "PF3D7_1467700.1-p1-CDS2"; gene_biotype "protein_coding"; transcript_biotype "protein_coding"; protein_source_id "PF3D7_1467700.1-p1";
Pf3D7_14_v3	VEuPathDB	CDS	2766530	2766616	.	+	0	gene_id "PF3D7_1467700"; transcript_id "PF3D7_1467700.1"; gene_name "PF3D7_1467700"; cds_id "PF3D7_1467700.1-p1-CDS3"; gene_biotype "protein_coding"; transcript_biotype "protein_coding"; protein_source_id "PF3D7_1467700.1-p1";
Pf3D7_14_v3	VEuPathDB	CDS	2767400	2767402	.	+	0	gene_id "PF3D7_1467800"; transcript_id "PF3D7_1467800.1"; gene_name "PF3D7_1467800"; cds_id "PF3D7_1467800.1-p1-CDS1"; gene_biotype "protein_coding"; transcript_biotype "protein_coding"; protein_source_id "PF3D7_1467800.1-p1";
Pf3D7_14_v3	VEuPathDB	CDS	2767559	2767686	.	+	0	gene_id "PF3D7_1467800"; transcript_id "PF3D7_1467800.1"; gene_name "PF3D7_1467800"; cds_id "PF3D7_1467800.1-p1-CDS2"; gene_biotype "protein_coding"; transcript_biotype "protein_coding"; protein_source_id "PF3D7_1467800.1-p1";
Pf3D7_14_v3	VEuPathDB	CDS	2767794	2767935	.	+	1	gene_id "PF3D7_1467800"; transcript_id "PF3D7_1467800.1"; gene_name "PF3D7_1467800"; cds_id "PF3D7_1467800.1-p1-CDS3"; gene_biotype "protein_coding"; transcript_biotype "protein_coding"; protein_source_id "PF3D7_1467800.1-p1";
Pf3D7_14_v3	VEuPathDB	CDS	2771101	2771250	.	+	0	gene_id "PF3D7_1467900"; transcript_id "PF3D7_1467900.1"; gene_name "PF3D7_1467900"; cds_id "PF3D7_1467900.1-p1-CDS1"; gene_biotype "protein_coding"; transcript_biotype "protein_coding"; protein_source_id "PF3D7_1467900.1-p1";
Pf3D7_14_v3	VEuPathDB	CDS	2771344	2771441	.	+	0	gene_id "PF3D7_1467900"; transcript_id "PF3D7_1467900.1"; gene_name "PF3D7_1467900"; cds_id "PF3D7_1467900.1-p1-CDS2"; gene_biotype "protein_coding"; transcript_biotype "protein_coding"; protein_source_id "PF3D7_1467900.1-p1";
Pf3D7_14_v3	VEuPathDB	CDS	2771586	2776308	.	+	1	gene_id "PF3D7_1467900"; transcript_id "PF3D7_1467900.1"; gene_name "PF3D7_1467900"; cds_id "PF3D7_1467900.1-p1-CDS3"; gene_biotype "protein_coding"; transcript_biotype "protein_coding"; protein_source_id "PF3D7_1467900.1-p1";
Pf3D7_14_v3	VEuPathDB	CDS	2777632	2777663	.	+	0	gene_id "PF3D7_1468000"; transcript_id "PF3D7_1468000.1"; gene_name "PF3D7_1468000"; cds_id "PF3D7_1468000.1-p1-CDS1"; gene_biotype "protein_coding"; transcript_biotype "protein_coding"; protein_source_id "PF3D7_1468000.1-p1";
Pf3D7_14_v3	VEuPathDB	CDS	2777914	2777956	.	+	1	gene_id "PF3D7_1468000"; transcript_id "PF3D7_1468000.1"; gene_name "PF3D7_1468000"; cds_id "PF3D7_1468000.1-p1-CDS2"; gene_biotype "protein_coding"; transcript_biotype "protein_coding"; protein_source_id "PF3D7_1468000.1-p1";
Pf3D7_14_v3	VEuPathDB	CDS	2778029	2778497	.	+	0	gene_id "PF3D7_1468000"; transcript_id "PF3D7_1468000.1"; gene_name "PF3D7_1468000"; cds_id "PF3D7_1468000.1-p1-CDS3"; gene_biotype "protein_coding"; transcript_biotype "protein_coding"; protein_source_id "PF3D7_1468000.1-p1";
Pf3D7_14_v3	VEuPathDB	CDS	2778796	2779003	.	+	2	gene_id "PF3D7_1468000"; transcript_id "PF3D7_1468000.1"; gene_name "PF3D7_1468000"; cds_id "PF3D7_1468000.1-p1-CDS4"; gene_biotype "protein_coding"; transcript_biotype "protein_coding"; protein_source_id "PF3D7_1468000.1-p1";
Pf3D7_14_v3	VEuPathDB	CDS	2779164	2779234	.	+	1	gene_id "PF3D7_1468000"; transcript_id "PF3D7_1468000.1"; gene_name "PF3D7_1468000"; cds_id "PF3D7_1468000.1-p1-CDS5"; gene_biotype "protein_coding"; transcript_biotype "protein_coding"; protein_source_id "PF3D7_1468000.1-p1";
Pf3D7_14_v3	VEuPathDB	CDS	2779310	2779428	.	+	2	gene_id "PF3D7_1468000"; transcript_id "PF3D7_1468000.1"; gene_name "PF3D7_1468000"; cds_id "PF3D7_1468000.1-p1-CDS6"; gene_biotype "protein_coding"; transcript_biotype "protein_coding"; protein_source_id "PF3D7_1468000.1-p1";
Pf3D7_14_v3	VEuPathDB	CDS	2779529	2779650	.	+	0	gene_id "PF3D7_1468000"; transcript_id "PF3D7_1468000.1"; gene_name "PF3D7_1468000"; cds_id "PF3D7_1468000.1-p1-CDS7"; gene_biotype "protein_coding"; transcript_biotype "protein_coding"; protein_source_id "PF3D7_1468000.1-p1";
Pf3D7_14_v3	VEuPathDB	CDS	2779764	2782943	.	+	1	gene_id "PF3D7_1468000"; transcript_id "PF3D7_1468000.1"; gene_name "PF3D7_1468000"; cds_id "PF3D7_1468000.1-p1-CDS8"; gene_biotype "protein_coding"; transcript_biotype "protein_coding"; protein_source_id "PF3D7_1468000.1-p1";
Pf3D7_14_v3	VEuPathDB	CDS	2783098	2783209	.	+	1	gene_id "PF3D7_1468000"; transcript_id "PF3D7_1468000.1"; gene_name "PF3D7_1468000"; cds_id "PF3D7_1468000.1-p1-CDS9"; gene_biotype "protein_coding"; transcript_biotype "protein_coding"; protein_source_id "PF3D7_1468000.1-p1";
Pf3D7_14_v3	VEuPathDB	CDS	2783330	2783968	.	+	0	gene_id "PF3D7_1468000"; transcript_id "PF3D7_1468000.1"; gene_name "PF3D7_1468000"; cds_id "PF3D7_1468000.1-p1-CDS10"; gene_biotype "protein_coding"; transcript_biotype "protein_coding"; protein_source_id "PF3D7_1468000.1-p1";
Pf3D7_14_v3	VEuPathDB	CDS	2784209	2785114	.	+	0	gene_id "PF3D7_1468000"; transcript_id "PF3D7_1468000.1"; gene_name "PF3D7_1468000"; cds_id "PF3D7_1468000.1-p1-CDS11"; gene_biotype "protein_coding"; transcript_biotype "protein_coding"; protein_source_id "PF3D7_1468000.1-p1";
Pf3D7_14_v3	VEuPathDB	CDS	2786308	2793888	.	-	0	gene_id "PF3D7_1468100"; transcript_id "PF3D7_1468100.1"; gene_name "PF3D7_1468100"; cds_id "PF3D7_1468100.1-p1-CDS2"; gene_biotype "protein_coding"; transcript_biotype "protein_coding"; protein_source_id "PF3D7_1468100.1-p1";
Pf3D7_14_v3	VEuPathDB	CDS	2794228	2794323	.	-	0	gene_id "PF3D7_1468100"; transcript_id "PF3D7_1468100.1"; gene_name "PF3D7_1468100"; cds_id "PF3D7_1468100.1-p1-CDS1"; gene_biotype "protein_coding"; transcript_biotype "protein_coding"; protein_source_id "PF3D7_1468100.1-p1";
Pf3D7_14_v3	VEuPathDB	CDS	2802508	2803188	.	+	0	gene_id "PF3D7_1468200"; transcript_id "PF3D7_1468200.1"; gene_name "PF3D7_1468200"; cds_id "PF3D7_1468200.1-p1-CDS1"; gene_biotype "protein_coding"; transcript_biotype "protein_coding"; protein_source_id "PF3D7_1468200.1-p1";
Pf3D7_14_v3	VEuPathDB	CDS	2803593	2803673	.	+	0	gene_id "PF3D7_1468300"; transcript_id "PF3D7_1468300.1"; gene_name "PF3D7_1468300"; cds_id "PF3D7_1468300.1-p1-CDS1"; gene_biotype "protein_coding"; transcript_biotype "protein_coding"; protein_source_id "PF3D7_1468300.1-p1";
Pf3D7_14_v3	VEuPathDB	CDS	2803811	2804355	.	+	0	gene_id "PF3D7_1468300"; transcript_id "PF3D7_1468300.1"; gene_name "PF3D7_1468300"; cds_id "PF3D7_1468300.1-p1-CDS2"; gene_biotype "protein_coding"; transcript_biotype "protein_coding"; protein_source_id "PF3D7_1468300.1-p1";
Pf3D7_14_v3	VEuPathDB	CDS	2804490	2804613	.	+	1	gene_id "PF3D7_1468300"; transcript_id "PF3D7_1468300.1"; gene_name "PF3D7_1468300"; cds_id "PF3D7_1468300.1-p1-CDS3"; gene_biotype "protein_coding"; transcript_biotype "protein_coding"; protein_source_id "PF3D7_1468300.1-p1";
Pf3D7_14_v3	VEuPathDB	CDS	2809478	2812066	.	+	0	gene_id "PF3D7_1468400"; transcript_id "PF3D7_1468400.1"; gene_name "PF3D7_1468400"; cds_id "PF3D7_1468400.1-p1-CDS1"; gene_biotype "protein_coding"; transcript_biotype "protein_coding"; protein_source_id "PF3D7_1468400.1-p1";
Pf3D7_14_v3	VEuPathDB	CDS	2812941	2812971	.	-	1	gene_id "PF3D7_1468500"; transcript_id "PF3D7_1468500.1"; gene_name "PF3D7_1468500"; cds_id "PF3D7_1468500.1-p1-CDS6"; gene_biotype "protein_coding"; transcript_biotype "protein_coding"; protein_source_id "PF3D7_1468500.1-p1";
Pf3D7_14_v3	VEuPathDB	CDS	2813071	2813223	.	-	1	gene_id "PF3D7_1468500"; transcript_id "PF3D7_1468500.1"; gene_name "PF3D7_1468500"; cds_id "PF3D7_1468500.1-p1-CDS5"; gene_biotype "protein_coding"; transcript_biotype "protein_coding"; protein_source_id "PF3D7_1468500.1-p1";
Pf3D7_14_v3	VEuPathDB	CDS	2813365	2813504	.	-	0	gene_id "PF3D7_1468500"; transcript_id "PF3D7_1468500.1"; gene_name "PF3D7_1468500"; cds_id "PF3D7_1468500.1-p1-CDS4"; gene_biotype "protein_coding"; transcript_biotype "protein_coding"; protein_source_id "PF3D7_1468500.1-p1";
Pf3D7_14_v3	VEuPathDB	CDS	2813697	2813790	.	-	1	gene_id "PF3D7_1468500"; transcript_id "PF3D7_1468500.1"; gene_name "PF3D7_1468500"; cds_id "PF3D7_1468500.1-p1-CDS3"; gene_biotype "protein_coding"; transcript_biotype "protein_coding"; protein_source_id "PF3D7_1468500.1-p1";
Pf3D7_14_v3	VEuPathDB	CDS	2813952	2814025	.	-	0	gene_id "PF3D7_1468500"; transcript_id "PF3D7_1468500.1"; gene_name "PF3D7_1468500"; cds_id "PF3D7_1468500.1-p1-CDS2"; gene_biotype "protein_coding"; transcript_biotype "protein_coding"; protein_source_id "PF3D7_1468500.1-p1";
Pf3D7_14_v3	VEuPathDB	CDS	2814233	2814385	.	-	0	gene_id "PF3D7_1468500"; transcript_id "PF3D7_1468500.1"; gene_name "PF3D7_1468500"; cds_id "PF3D7_1468500.1-p1-CDS1"; gene_biotype "protein_coding"; transcript_biotype "protein_coding"; protein_source_id "PF3D7_1468500.1-p1";
Pf3D7_14_v3	VEuPathDB	CDS	2816100	2817257	.	+	0	gene_id "PF3D7_1468600"; transcript_id "PF3D7_1468600.1"; gene_name "PF3D7_1468600"; cds_id "PF3D7_1468600.1-p1-CDS1"; gene_biotype "protein_coding"; transcript_biotype "protein_coding"; protein_source_id "PF3D7_1468600.1-p1";
Pf3D7_14_v3	VEuPathDB	CDS	2817418	2822286	.	+	0	gene_id "PF3D7_1468600"; transcript_id "PF3D7_1468600.1"; gene_name "PF3D7_1468600"; cds_id "PF3D7_1468600.1-p1-CDS2"; gene_biotype "protein_coding"; transcript_biotype "protein_coding"; protein_source_id "PF3D7_1468600.1-p1";
Pf3D7_14_v3	VEuPathDB	CDS	2825370	2825696	.	+	0	gene_id "PF3D7_1468700"; transcript_id "PF3D7_1468700.1"; gene_name "PF3D7_1468700"; cds_id "PF3D7_1468700.1-p1-CDS1"; gene_biotype "protein_coding"; transcript_biotype "protein_coding"; protein_source_id "PF3D7_1468700.1-p1";
Pf3D7_14_v3	VEuPathDB	CDS	2825819	2826537	.	+	0	gene_id "PF3D7_1468700"; transcript_id "PF3D7_1468700.1"; gene_name "PF3D7_1468700"; cds_id "PF3D7_1468700.1-p1-CDS2"; gene_biotype "protein_coding"; transcript_biotype "protein_coding"; protein_source_id "PF3D7_1468700.1-p1";
Pf3D7_14_v3	VEuPathDB	CDS	2826631	2826763	.	+	1	gene_id "PF3D7_1468700"; transcript_id "PF3D7_1468700.1"; gene_name "PF3D7_1468700"; cds_id "PF3D7_1468700.1-p1-CDS3"; gene_biotype "protein_coding"; transcript_biotype "protein_coding"; protein_source_id "PF3D7_1468700.1-p1";
Pf3D7_14_v3	VEuPathDB	CDS	2826901	2826918	.	+	0	gene_id "PF3D7_1468700"; transcript_id "PF3D7_1468700.1"; gene_name "PF3D7_1468700"; cds_id "PF3D7_1468700.1-p1-CDS4"; gene_biotype "protein_coding"; transcript_biotype "protein_coding"; protein_source_id "PF3D7_1468700.1-p1";
Pf3D7_14_v3	VEuPathDB	CDS	2827942	2830443	.	-	0	gene_id "PF3D7_1468800"; transcript_id "PF3D7_1468800.1"; gene_name "PF3D7_1468800"; cds_id "PF3D7_1468800.1-p1-CDS1"; gene_biotype "protein_coding"; transcript_biotype "protein_coding"; protein_source_id "PF3D7_1468800.1-p1";
Pf3D7_14_v3	VEuPathDB	CDS	2831928	2834369	.	-	0	gene_id "PF3D7_1468900"; transcript_id "PF3D7_1468900.1"; gene_name "PF3D7_1468900"; cds_id "PF3D7_1468900.1-p1-CDS1"; gene_biotype "protein_coding"; transcript_biotype "protein_coding"; protein_source_id "PF3D7_1468900.1-p1";
Pf3D7_14_v3	VEuPathDB	CDS	2835603	2836151	.	-	0	gene_id "PF3D7_1469000"; transcript_id "PF3D7_1469000.1"; gene_name "PF3D7_1469000"; cds_id "PF3D7_1469000.1-p1-CDS1"; gene_biotype "protein_coding"; transcript_biotype "protein_coding"; protein_source_id "PF3D7_1469000.1-p1";
Pf3D7_14_v3	VEuPathDB	CDS	2837319	2838101	.	+	0	gene_id "PF3D7_1469100"; transcript_id "PF3D7_1469100.1"; gene_name "PF3D7_1469100"; cds_id "PF3D7_1469100.1-p1-CDS1"; gene_biotype "protein_coding"; transcript_biotype "protein_coding"; protein_source_id "PF3D7_1469100.1-p1";
Pf3D7_14_v3	VEuPathDB	CDS	2838913	2839989	.	-	0	gene_id "PF3D7_1469200"; transcript_id "PF3D7_1469200.1"; gene_name "PF3D7_1469200"; cds_id "PF3D7_1469200.1-p1-CDS1"; gene_biotype "protein_coding"; transcript_biotype "protein_coding"; protein_source_id "PF3D7_1469200.1-p1";
Pf3D7_14_v3	VEuPathDB	CDS	2841122	2841910	.	-	0	gene_id "PF3D7_1469300"; transcript_id "PF3D7_1469300.1"; gene_name "PF3D7_1469300"; cds_id "PF3D7_1469300.1-p1-CDS1"; gene_biotype "protein_coding"; transcript_biotype "protein_coding"; protein_source_id "PF3D7_1469300.1-p1";
Pf3D7_14_v3	VEuPathDB	CDS	2845203	2846516	.	+	0	gene_id "PF3D7_1469400"; transcript_id "PF3D7_1469400.1"; gene_name "PF3D7_1469400"; cds_id "PF3D7_1469400.1-p1-CDS1"; gene_biotype "protein_coding"; transcript_biotype "protein_coding"; protein_source_id "PF3D7_1469400.1-p1";
Pf3D7_14_v3	VEuPathDB	CDS	2847235	2849298	.	-	0	gene_id "PF3D7_1469500"; transcript_id "PF3D7_1469500.1"; gene_name "PF3D7_1469500"; cds_id "PF3D7_1469500.1-p1-CDS1"; gene_biotype "protein_coding"; transcript_biotype "protein_coding"; protein_source_id "PF3D7_1469500.1-p1";
Pf3D7_14_v3	VEuPathDB	CDS	2852150	2861782	.	+	0	gene_id "PF3D7_1469600"; transcript_id "PF3D7_1469600.1"; gene_name "PF3D7_1469600"; cds_id "PF3D7_1469600.1-p1-CDS1"; gene_biotype "protein_coding"; transcript_biotype "protein_coding"; protein_source_id "PF3D7_1469600.1-p1";
Pf3D7_14_v3	VEuPathDB	CDS	2861938	2862155	.	+	0	gene_id "PF3D7_1469600"; transcript_id "PF3D7_1469600.1"; gene_name "PF3D7_1469600"; cds_id "PF3D7_1469600.1-p1-CDS2"; gene_biotype "protein_coding"; transcript_biotype "protein_coding"; protein_source_id "PF3D7_1469600.1-p1";
Pf3D7_14_v3	VEuPathDB	CDS	2862316	2862568	.	+	1	gene_id "PF3D7_1469600"; transcript_id "PF3D7_1469600.1"; gene_name "PF3D7_1469600"; cds_id "PF3D7_1469600.1-p1-CDS3"; gene_biotype "protein_coding"; transcript_biotype "protein_coding"; protein_source_id "PF3D7_1469600.1-p1";
Pf3D7_14_v3	VEuPathDB	CDS	2863914	2864531	.	+	0	gene_id "PF3D7_1469700"; transcript_id "PF3D7_1469700.1"; gene_name "PF3D7_1469700"; cds_id "PF3D7_1469700.1-p1-CDS1"; gene_biotype "protein_coding"; transcript_biotype "protein_coding"; protein_source_id "PF3D7_1469700.1-p1";
Pf3D7_14_v3	VEuPathDB	CDS	2865024	2865506	.	-	0	gene_id "PF3D7_1469800"; transcript_id "PF3D7_1469800.1"; gene_name "PF3D7_1469800"; cds_id "PF3D7_1469800.1-p1-CDS3"; gene_biotype "protein_coding"; transcript_biotype "protein_coding"; protein_source_id "PF3D7_1469800.1-p1";
Pf3D7_14_v3	VEuPathDB	CDS	2865674	2865748	.	-	0	gene_id "PF3D7_1469800"; transcript_id "PF3D7_1469800.1"; gene_name "PF3D7_1469800"; cds_id "PF3D7_1469800.1-p1-CDS2"; gene_biotype "protein_coding"; transcript_biotype "protein_coding"; protein_source_id "PF3D7_1469800.1-p1";
Pf3D7_14_v3	VEuPathDB	CDS	2866156	2866245	.	-	0	gene_id "PF3D7_1469800"; transcript_id "PF3D7_1469800.1"; gene_name "PF3D7_1469800"; cds_id "PF3D7_1469800.1-p1-CDS1"; gene_biotype "protein_coding"; transcript_biotype "protein_coding"; protein_source_id "PF3D7_1469800.1-p1";
Pf3D7_14_v3	VEuPathDB	CDS	2866358	2866424	.	+	0	gene_id "PF3D7_1469900"; transcript_id "PF3D7_1469900.1"; gene_name "PF3D7_1469900"; cds_id "PF3D7_1469900.1-p1-CDS1"; gene_biotype "protein_coding"; transcript_biotype "protein_coding"; protein_source_id "PF3D7_1469900.1-p1";
Pf3D7_14_v3	VEuPathDB	CDS	2866862	2867046	.	+	2	gene_id "PF3D7_1469900"; transcript_id "PF3D7_1469900.1"; gene_name "PF3D7_1469900"; cds_id "PF3D7_1469900.1-p1-CDS2"; gene_biotype "protein_coding"; transcript_biotype "protein_coding"; protein_source_id "PF3D7_1469900.1-p1";
Pf3D7_14_v3	VEuPathDB	CDS	2867239	2868183	.	+	0	gene_id "PF3D7_1469900"; transcript_id "PF3D7_1469900.1"; gene_name "PF3D7_1469900"; cds_id "PF3D7_1469900.1-p1-CDS3"; gene_biotype "protein_coding"; transcript_biotype "protein_coding"; protein_source_id "PF3D7_1469900.1-p1";
Pf3D7_14_v3	VEuPathDB	CDS	2868291	2868347	.	-	0	gene_id "PF3D7_1470000"; transcript_id "PF3D7_1470000.1"; gene_name "PF3D7_1470000"; cds_id "PF3D7_1470000.1-p1-CDS4"; gene_biotype "protein_coding"; transcript_biotype "protein_coding"; protein_source_id "PF3D7_1470000.1-p1";
Pf3D7_14_v3	VEuPathDB	CDS	2868476	2868538	.	-	0	gene_id "PF3D7_1470000"; transcript_id "PF3D7_1470000.1"; gene_name "PF3D7_1470000"; cds_id "PF3D7_1470000.1-p1-CDS3"; gene_biotype "protein_coding"; transcript_biotype "protein_coding"; protein_source_id "PF3D7_1470000.1-p1";
Pf3D7_14_v3	VEuPathDB	CDS	2868703	2868833	.	-	2	gene_id "PF3D7_1470000"; transcript_id "PF3D7_1470000.1"; gene_name "PF3D7_1470000"; cds_id "PF3D7_1470000.1-p1-CDS2"; gene_biotype "protein_coding"; transcript_biotype "protein_coding"; protein_source_id "PF3D7_1470000.1-p1";
Pf3D7_14_v3	VEuPathDB	CDS	2869269	2869356	.	-	0	gene_id "PF3D7_1470000"; transcript_id "PF3D7_1470000.1"; gene_name "PF3D7_1470000"; cds_id "PF3D7_1470000.1-p1-CDS1"; gene_biotype "protein_coding"; transcript_biotype "protein_coding"; protein_source_id "PF3D7_1470000.1-p1";
Pf3D7_14_v3	VEuPathDB	CDS	2870069	2877210	.	+	0	gene_id "PF3D7_1470100"; transcript_id "PF3D7_1470100.1"; gene_name "PF3D7_1470100"; cds_id "PF3D7_1470100.1-p1-CDS1"; gene_biotype "protein_coding"; transcript_biotype "protein_coding"; protein_source_id "PF3D7_1470100.1-p1";
Pf3D7_14_v3	VEuPathDB	CDS	2877367	2877589	.	+	1	gene_id "PF3D7_1470100"; transcript_id "PF3D7_1470100.1"; gene_name "PF3D7_1470100"; cds_id "PF3D7_1470100.1-p1-CDS2"; gene_biotype "protein_coding"; transcript_biotype "protein_coding"; protein_source_id "PF3D7_1470100.1-p1";
Pf3D7_14_v3	VEuPathDB	CDS	2877586	2877689	.	-	2	gene_id "PF3D7_1470200"; transcript_id "PF3D7_1470200.1"; gene_name "PF3D7_1470200"; cds_id "PF3D7_1470200.1-p1-CDS3"; gene_biotype "protein_coding"; transcript_biotype "protein_coding"; protein_source_id "PF3D7_1470200.1-p1";
Pf3D7_14_v3	VEuPathDB	CDS	2878035	2878430	.	-	2	gene_id "PF3D7_1470200"; transcript_id "PF3D7_1470200.1"; gene_name "PF3D7_1470200"; cds_id "PF3D7_1470200.1-p1-CDS2"; gene_biotype "protein_coding"; transcript_biotype "protein_coding"; protein_source_id "PF3D7_1470200.1-p1";
Pf3D7_14_v3	VEuPathDB	CDS	2878703	2878748	.	-	0	gene_id "PF3D7_1470200"; transcript_id "PF3D7_1470200.1"; gene_name "PF3D7_1470200"; cds_id "PF3D7_1470200.1-p1-CDS1"; gene_biotype "protein_coding"; transcript_biotype "protein_coding"; protein_source_id "PF3D7_1470200.1-p1";
Pf3D7_14_v3	VEuPathDB	CDS	2879458	2879904	.	+	0	gene_id "PF3D7_1470300"; transcript_id "PF3D7_1470300.1"; gene_name "PF3D7_1470300"; cds_id "PF3D7_1470300.1-p1-CDS1"; gene_biotype "protein_coding"; transcript_biotype "protein_coding"; protein_source_id "PF3D7_1470300.1-p1";
Pf3D7_14_v3	VEuPathDB	CDS	2880157	2880248	.	-	2	gene_id "PF3D7_1470400"; transcript_id "PF3D7_1470400.1"; gene_name "PF3D7_1470400"; cds_id "PF3D7_1470400.1-p1-CDS4"; gene_biotype "protein_coding"; transcript_biotype "protein_coding"; protein_source_id "PF3D7_1470400.1-p1";
Pf3D7_14_v3	VEuPathDB	CDS	2880393	2880467	.	-	2	gene_id "PF3D7_1470400"; transcript_id "PF3D7_1470400.1"; gene_name "PF3D7_1470400"; cds_id "PF3D7_1470400.1-p1-CDS3"; gene_biotype "protein_coding"; transcript_biotype "protein_coding"; protein_source_id "PF3D7_1470400.1-p1";
Pf3D7_14_v3	VEuPathDB	CDS	2880647	2880769	.	-	2	gene_id "PF3D7_1470400"; transcript_id "PF3D7_1470400.1"; gene_name "PF3D7_1470400"; cds_id "PF3D7_1470400.1-p1-CDS2"; gene_biotype "protein_coding"; transcript_biotype "protein_coding"; protein_source_id "PF3D7_1470400.1-p1";
Pf3D7_14_v3	VEuPathDB	CDS	2880913	2881012	.	-	0	gene_id "PF3D7_1470400"; transcript_id "PF3D7_1470400.1"; gene_name "PF3D7_1470400"; cds_id "PF3D7_1470400.1-p1-CDS1"; gene_biotype "protein_coding"; transcript_biotype "protein_coding"; protein_source_id "PF3D7_1470400.1-p1";
Pf3D7_14_v3	VEuPathDB	CDS	2882766	2882851	.	+	0	gene_id "PF3D7_1470500"; transcript_id "PF3D7_1470500.1"; gene_name "PF3D7_1470500"; cds_id "PF3D7_1470500.1-p1-CDS1"; gene_biotype "protein_coding"; transcript_biotype "protein_coding"; protein_source_id "PF3D7_1470500.1-p1";
Pf3D7_14_v3	VEuPathDB	CDS	2883055	2883200	.	+	1	gene_id "PF3D7_1470500"; transcript_id "PF3D7_1470500.1"; gene_name "PF3D7_1470500"; cds_id "PF3D7_1470500.1-p1-CDS2"; gene_biotype "protein_coding"; transcript_biotype "protein_coding"; protein_source_id "PF3D7_1470500.1-p1";
Pf3D7_14_v3	VEuPathDB	CDS	2883353	2883507	.	+	2	gene_id "PF3D7_1470500"; transcript_id "PF3D7_1470500.1"; gene_name "PF3D7_1470500"; cds_id "PF3D7_1470500.1-p1-CDS3"; gene_biotype "protein_coding"; transcript_biotype "protein_coding"; protein_source_id "PF3D7_1470500.1-p1";
Pf3D7_14_v3	VEuPathDB	CDS	2883610	2883767	.	+	0	gene_id "PF3D7_1470500"; transcript_id "PF3D7_1470500.1"; gene_name "PF3D7_1470500"; cds_id "PF3D7_1470500.1-p1-CDS4"; gene_biotype "protein_coding"; transcript_biotype "protein_coding"; protein_source_id "PF3D7_1470500.1-p1";
Pf3D7_14_v3	VEuPathDB	CDS	2884023	2885437	.	+	1	gene_id "PF3D7_1470500"; transcript_id "PF3D7_1470500.1"; gene_name "PF3D7_1470500"; cds_id "PF3D7_1470500.1-p1-CDS5"; gene_biotype "protein_coding"; transcript_biotype "protein_coding"; protein_source_id "PF3D7_1470500.1-p1";
Pf3D7_14_v3	VEuPathDB	CDS	2885595	2886082	.	+	2	gene_id "PF3D7_1470500"; transcript_id "PF3D7_1470500.1"; gene_name "PF3D7_1470500"; cds_id "PF3D7_1470500.1-p1-CDS6"; gene_biotype "protein_coding"; transcript_biotype "protein_coding"; protein_source_id "PF3D7_1470500.1-p1";
Pf3D7_14_v3	VEuPathDB	CDS	2886888	2887093	.	-	2	gene_id "PF3D7_1470600"; transcript_id "PF3D7_1470600.1"; gene_name "PF3D7_1470600"; cds_id "PF3D7_1470600.1-p1-CDS2"; gene_biotype "protein_coding"; transcript_biotype "protein_coding"; protein_source_id "PF3D7_1470600.1-p1";
Pf3D7_14_v3	VEuPathDB	CDS	2887264	2888659	.	-	0	gene_id "PF3D7_1470600"; transcript_id "PF3D7_1470600.1"; gene_name "PF3D7_1470600"; cds_id "PF3D7_1470600.1-p1-CDS1"; gene_biotype "protein_coding"; transcript_biotype "protein_coding"; protein_source_id "PF3D7_1470600.1-p1";
Pf3D7_14_v3	VEuPathDB	CDS	2890054	2891796	.	+	0	gene_id "PF3D7_1470700"; transcript_id "PF3D7_1470700.1"; gene_name "PF3D7_1470700"; cds_id "PF3D7_1470700.1-p1-CDS1"; gene_biotype "protein_coding"; transcript_biotype "protein_coding"; protein_source_id "PF3D7_1470700.1-p1";
Pf3D7_14_v3	VEuPathDB	CDS	2892221	2892395	.	-	1	gene_id "PF3D7_1470800"; transcript_id "PF3D7_1470800.1"; gene_name "PF3D7_1470800"; cds_id "PF3D7_1470800.1-p1-CDS2"; gene_biotype "protein_coding"; transcript_biotype "protein_coding"; protein_source_id "PF3D7_1470800.1-p1";
Pf3D7_14_v3	VEuPathDB	CDS	2892887	2895999	.	-	0	gene_id "PF3D7_1470800"; transcript_id "PF3D7_1470800.1"; gene_name "PF3D7_1470800"; cds_id "PF3D7_1470800.1-p1-CDS1"; gene_biotype "protein_coding"; transcript_biotype "protein_coding"; protein_source_id "PF3D7_1470800.1-p1";
Pf3D7_14_v3	VEuPathDB	CDS	2897916	2898242	.	+	0	gene_id "PF3D7_1470900"; transcript_id "PF3D7_1470900.1"; gene_name "PF3D7_1470900"; cds_id "PF3D7_1470900.1-p1-CDS1"; gene_biotype "protein_coding"; transcript_biotype "protein_coding"; protein_source_id "PF3D7_1470900.1-p1";
Pf3D7_14_v3	VEuPathDB	CDS	2898397	2898657	.	+	0	gene_id "PF3D7_1470900"; transcript_id "PF3D7_1470900.1"; gene_name "PF3D7_1470900"; cds_id "PF3D7_1470900.1-p1-CDS2"; gene_biotype "protein_coding"; transcript_biotype "protein_coding"; protein_source_id "PF3D7_1470900.1-p1";
Pf3D7_14_v3	VEuPathDB	CDS	2899811	2900086	.	-	0	gene_id "PF3D7_1470950"; transcript_id "PF3D7_1470950.1"; gene_name "PF3D7_1470950"; cds_id "PF3D7_1470950.1-p1-CDS1"; gene_biotype "protein_coding"; transcript_biotype "protein_coding"; protein_source_id "PF3D7_1470950.1-p1";
Pf3D7_14_v3	VEuPathDB	CDS	2902134	2903537	.	+	0	gene_id "PF3D7_1471000"; transcript_id "PF3D7_1471000.1"; gene_name "PF3D7_1471000"; cds_id "PF3D7_1471000.1-p1-CDS1"; gene_biotype "protein_coding"; transcript_biotype "protein_coding"; protein_source_id "PF3D7_1471000.1-p1";
Pf3D7_14_v3	VEuPathDB	CDS	2905163	2905714	.	-	0	gene_id "PF3D7_1471100"; transcript_id "PF3D7_1471100.1"; gene_name "PF3D7_1471100"; cds_id "PF3D7_1471100.1-p1-CDS3"; gene_biotype "protein_coding"; transcript_biotype "protein_coding"; protein_source_id "PF3D7_1471100.1-p1";
Pf3D7_14_v3	VEuPathDB	CDS	2905981	2906155	.	-	1	gene_id "PF3D7_1471100"; transcript_id "PF3D7_1471100.1"; gene_name "PF3D7_1471100"; cds_id "PF3D7_1471100.1-p1-CDS2"; gene_biotype "protein_coding"; transcript_biotype "protein_coding"; protein_source_id "PF3D7_1471100.1-p1";
Pf3D7_14_v3	VEuPathDB	CDS	2906429	2906565	.	-	0	gene_id "PF3D7_1471100"; transcript_id "PF3D7_1471100.1"; gene_name "PF3D7_1471100"; cds_id "PF3D7_1471100.1-p1-CDS1"; gene_biotype "protein_coding"; transcript_biotype "protein_coding"; protein_source_id "PF3D7_1471100.1-p1";
Pf3D7_14_v3	VEuPathDB	CDS	2912386	2913141	.	+	0	gene_id "PF3D7_1471200"; transcript_id "PF3D7_1471200.1"; gene_name "PF3D7_1471200"; cds_id "PF3D7_1471200.1-p1-CDS1"; gene_biotype "protein_coding"; transcript_biotype "protein_coding"; protein_source_id "PF3D7_1471200.1-p1";
Pf3D7_14_v3	VEuPathDB	CDS	2913339	2913573	.	+	0	gene_id "PF3D7_1471200"; transcript_id "PF3D7_1471200.1"; gene_name "PF3D7_1471200"; cds_id "PF3D7_1471200.1-p1-CDS2"; gene_biotype "protein_coding"; transcript_biotype "protein_coding"; protein_source_id "PF3D7_1471200.1-p1";
Pf3D7_14_v3	VEuPathDB	CDS	2913911	2914368	.	+	2	gene_id "PF3D7_1471200"; transcript_id "PF3D7_1471200.1"; gene_name "PF3D7_1471200"; cds_id "PF3D7_1471200.1-p1-CDS3"; gene_biotype "protein_coding"; transcript_biotype "protein_coding"; protein_source_id "PF3D7_1471200.1-p1";
Pf3D7_14_v3	VEuPathDB	CDS	2914463	2914585	.	+	0	gene_id "PF3D7_1471200"; transcript_id "PF3D7_1471200.1"; gene_name "PF3D7_1471200"; cds_id "PF3D7_1471200.1-p1-CDS4"; gene_biotype "protein_coding"; transcript_biotype "protein_coding"; protein_source_id "PF3D7_1471200.1-p1";
Pf3D7_14_v3	VEuPathDB	CDS	2914740	2915066	.	+	0	gene_id "PF3D7_1471200"; transcript_id "PF3D7_1471200.1"; gene_name "PF3D7_1471200"; cds_id "PF3D7_1471200.1-p1-CDS5"; gene_biotype "protein_coding"; transcript_biotype "protein_coding"; protein_source_id "PF3D7_1471200.1-p1";
Pf3D7_14_v3	VEuPathDB	CDS	2915259	2915354	.	+	0	gene_id "PF3D7_1471200"; transcript_id "PF3D7_1471200.1"; gene_name "PF3D7_1471200"; cds_id "PF3D7_1471200.1-p1-CDS6"; gene_biotype "protein_coding"; transcript_biotype "protein_coding"; protein_source_id "PF3D7_1471200.1-p1";
Pf3D7_14_v3	VEuPathDB	CDS	2915747	2915828	.	-	1	gene_id "PF3D7_1471300"; transcript_id "PF3D7_1471300.1"; gene_name "PF3D7_1471300"; cds_id "PF3D7_1471300.1-p1-CDS5"; gene_biotype "protein_coding"; transcript_biotype "protein_coding"; protein_source_id "PF3D7_1471300.1-p1";
Pf3D7_14_v3	VEuPathDB	CDS	2915917	2915958	.	-	1	gene_id "PF3D7_1471300"; transcript_id "PF3D7_1471300.1"; gene_name "PF3D7_1471300"; cds_id "PF3D7_1471300.1-p1-CDS4"; gene_biotype "protein_coding"; transcript_biotype "protein_coding"; protein_source_id "PF3D7_1471300.1-p1";
Pf3D7_14_v3	VEuPathDB	CDS	2916048	2916227	.	-	1	gene_id "PF3D7_1471300"; transcript_id "PF3D7_1471300.1"; gene_name "PF3D7_1471300"; cds_id "PF3D7_1471300.1-p1-CDS3"; gene_biotype "protein_coding"; transcript_biotype "protein_coding"; protein_source_id "PF3D7_1471300.1-p1";
Pf3D7_14_v3	VEuPathDB	CDS	2916305	2916365	.	-	2	gene_id "PF3D7_1471300"; transcript_id "PF3D7_1471300.1"; gene_name "PF3D7_1471300"; cds_id "PF3D7_1471300.1-p1-CDS2"; gene_biotype "protein_coding"; transcript_biotype "protein_coding"; protein_source_id "PF3D7_1471300.1-p1";
Pf3D7_14_v3	VEuPathDB	CDS	2916626	2918006	.	-	0	gene_id "PF3D7_1471300"; transcript_id "PF3D7_1471300.1"; gene_name "PF3D7_1471300"; cds_id "PF3D7_1471300.1-p1-CDS1"; gene_biotype "protein_coding"; transcript_biotype "protein_coding"; protein_source_id "PF3D7_1471300.1-p1";
Pf3D7_14_v3	VEuPathDB	CDS	2919190	2920623	.	-	0	gene_id "PF3D7_1471400"; transcript_id "PF3D7_1471400.1"; gene_name "PF3D7_1471400"; cds_id "PF3D7_1471400.1-p1-CDS2"; gene_biotype "protein_coding"; transcript_biotype "protein_coding"; protein_source_id "PF3D7_1471400.1-p1";
Pf3D7_14_v3	VEuPathDB	CDS	2920806	2920871	.	-	0	gene_id "PF3D7_1471400"; transcript_id "PF3D7_1471400.1"; gene_name "PF3D7_1471400"; cds_id "PF3D7_1471400.1-p1-CDS1"; gene_biotype "protein_coding"; transcript_biotype "protein_coding"; protein_source_id "PF3D7_1471400.1-p1";
Pf3D7_14_v3	VEuPathDB	CDS	2922351	2922746	.	-	0	gene_id "PF3D7_1471500"; transcript_id "PF3D7_1471500.1"; gene_name "PF3D7_1471500"; cds_id "PF3D7_1471500.1-p1-CDS6"; gene_biotype "protein_coding"; transcript_biotype "protein_coding"; protein_source_id "PF3D7_1471500.1-p1";
Pf3D7_14_v3	VEuPathDB	CDS	2922887	2923171	.	-	0	gene_id "PF3D7_1471500"; transcript_id "PF3D7_1471500.1"; gene_name "PF3D7_1471500"; cds_id "PF3D7_1471500.1-p1-CDS5"; gene_biotype "protein_coding"; transcript_biotype "protein_coding"; protein_source_id "PF3D7_1471500.1-p1";
Pf3D7_14_v3	VEuPathDB	CDS	2923422	2923619	.	-	0	gene_id "PF3D7_1471500"; transcript_id "PF3D7_1471500.1"; gene_name "PF3D7_1471500"; cds_id "PF3D7_1471500.1-p1-CDS4"; gene_biotype "protein_coding"; transcript_biotype "protein_coding"; protein_source_id "PF3D7_1471500.1-p1";
Pf3D7_14_v3	VEuPathDB	CDS	2923752	2924006	.	-	0	gene_id "PF3D7_1471500"; transcript_id "PF3D7_1471500.1"; gene_name "PF3D7_1471500"; cds_id "PF3D7_1471500.1-p1-CDS3"; gene_biotype "protein_coding"; transcript_biotype "protein_coding"; protein_source_id "PF3D7_1471500.1-p1";
Pf3D7_14_v3	VEuPathDB	CDS	2924166	2924213	.	-	0	gene_id "PF3D7_1471500"; transcript_id "PF3D7_1471500.1"; gene_name "PF3D7_1471500"; cds_id "PF3D7_1471500.1-p1-CDS2"; gene_biotype "protein_coding"; transcript_biotype "protein_coding"; protein_source_id "PF3D7_1471500.1-p1";
Pf3D7_14_v3	VEuPathDB	CDS	2924408	2924557	.	-	0	gene_id "PF3D7_1471500"; transcript_id "PF3D7_1471500.1"; gene_name "PF3D7_1471500"; cds_id "PF3D7_1471500.1-p1-CDS1"; gene_biotype "protein_coding"; transcript_biotype "protein_coding"; protein_source_id "PF3D7_1471500.1-p1";
Pf3D7_14_v3	VEuPathDB	CDS	2926134	2929673	.	+	0	gene_id "PF3D7_1471600"; transcript_id "PF3D7_1471600.1"; gene_name "PF3D7_1471600"; cds_id "PF3D7_1471600.1-p1-CDS1"; gene_biotype "protein_coding"; transcript_biotype "protein_coding"; protein_source_id "PF3D7_1471600.1-p1";
Pf3D7_14_v3	VEuPathDB	CDS	2929823	2931547	.	+	0	gene_id "PF3D7_1471700"; transcript_id "PF3D7_1471700.1"; gene_name "PF3D7_1471700"; cds_id "PF3D7_1471700.1-p1-CDS1"; gene_biotype "protein_coding"; transcript_biotype "protein_coding"; protein_source_id "PF3D7_1471700.1-p1";
Pf3D7_14_v3	VEuPathDB	CDS	2932023	2932787	.	+	0	gene_id "PF3D7_1471800"; transcript_id "PF3D7_1471800.1"; gene_name "PF3D7_1471800"; cds_id "PF3D7_1471800.1-p1-CDS1"; gene_biotype "protein_coding"; transcript_biotype "protein_coding"; protein_source_id "PF3D7_1471800.1-p1";
Pf3D7_14_v3	VEuPathDB	CDS	2933162	2937454	.	-	0	gene_id "PF3D7_1471900"; transcript_id "PF3D7_1471900.1"; gene_name "PF3D7_1471900"; cds_id "PF3D7_1471900.1-p1-CDS2"; gene_biotype "protein_coding"; transcript_biotype "protein_coding"; protein_source_id "PF3D7_1471900.1-p1";
Pf3D7_14_v3	VEuPathDB	CDS	2937686	2939779	.	-	0	gene_id "PF3D7_1471900"; transcript_id "PF3D7_1471900.1"; gene_name "PF3D7_1471900"; cds_id "PF3D7_1471900.1-p1-CDS1"; gene_biotype "protein_coding"; transcript_biotype "protein_coding"; protein_source_id "PF3D7_1471900.1-p1";
Pf3D7_14_v3	VEuPathDB	CDS	2940478	2940614	.	+	0	gene_id "PF3D7_1472000"; transcript_id "PF3D7_1472000.1"; gene_name "PF3D7_1472000"; cds_id "PF3D7_1472000.1-p1-CDS1"; gene_biotype "protein_coding"; transcript_biotype "protein_coding"; protein_source_id "PF3D7_1472000.1-p1";
Pf3D7_14_v3	VEuPathDB	CDS	2940789	2940933	.	+	1	gene_id "PF3D7_1472000"; transcript_id "PF3D7_1472000.1"; gene_name "PF3D7_1472000"; cds_id "PF3D7_1472000.1-p1-CDS2"; gene_biotype "protein_coding"; transcript_biotype "protein_coding"; protein_source_id "PF3D7_1472000.1-p1";
Pf3D7_14_v3	VEuPathDB	CDS	2941070	2941121	.	+	0	gene_id "PF3D7_1472000"; transcript_id "PF3D7_1472000.1"; gene_name "PF3D7_1472000"; cds_id "PF3D7_1472000.1-p1-CDS3"; gene_biotype "protein_coding"; transcript_biotype "protein_coding"; protein_source_id "PF3D7_1472000.1-p1";
Pf3D7_14_v3	VEuPathDB	CDS	2941332	2941603	.	+	2	gene_id "PF3D7_1472000"; transcript_id "PF3D7_1472000.1"; gene_name "PF3D7_1472000"; cds_id "PF3D7_1472000.1-p1-CDS4"; gene_biotype "protein_coding"; transcript_biotype "protein_coding"; protein_source_id "PF3D7_1472000.1-p1";
Pf3D7_14_v3	VEuPathDB	CDS	2941600	2941686	.	-	0	gene_id "PF3D7_1472100"; transcript_id "PF3D7_1472100.1"; gene_name "PF3D7_1472100"; cds_id "PF3D7_1472100.1-p1-CDS6"; gene_biotype "protein_coding"; transcript_biotype "protein_coding"; protein_source_id "PF3D7_1472100.1-p1";
Pf3D7_14_v3	VEuPathDB	CDS	2941830	2941905	.	-	1	gene_id "PF3D7_1472100"; transcript_id "PF3D7_1472100.1"; gene_name "PF3D7_1472100"; cds_id "PF3D7_1472100.1-p1-CDS5"; gene_biotype "protein_coding"; transcript_biotype "protein_coding"; protein_source_id "PF3D7_1472100.1-p1";
Pf3D7_14_v3	VEuPathDB	CDS	2942146	2942243	.	-	0	gene_id "PF3D7_1472100"; transcript_id "PF3D7_1472100.1"; gene_name "PF3D7_1472100"; cds_id "PF3D7_1472100.1-p1-CDS4"; gene_biotype "protein_coding"; transcript_biotype "protein_coding"; protein_source_id "PF3D7_1472100.1-p1";
Pf3D7_14_v3	VEuPathDB	CDS	2942354	2942440	.	-	0	gene_id "PF3D7_1472100"; transcript_id "PF3D7_1472100.1"; gene_name "PF3D7_1472100"; cds_id "PF3D7_1472100.1-p1-CDS3"; gene_biotype "protein_coding"; transcript_biotype "protein_coding"; protein_source_id "PF3D7_1472100.1-p1";
Pf3D7_14_v3	VEuPathDB	CDS	2942532	2942613	.	-	1	gene_id "PF3D7_1472100"; transcript_id "PF3D7_1472100.1"; gene_name "PF3D7_1472100"; cds_id "PF3D7_1472100.1-p1-CDS2"; gene_biotype "protein_coding"; transcript_biotype "protein_coding"; protein_source_id "PF3D7_1472100.1-p1";
Pf3D7_14_v3	VEuPathDB	CDS	2942745	2943259	.	-	0	gene_id "PF3D7_1472100"; transcript_id "PF3D7_1472100.1"; gene_name "PF3D7_1472100"; cds_id "PF3D7_1472100.1-p1-CDS1"; gene_biotype "protein_coding"; transcript_biotype "protein_coding"; protein_source_id "PF3D7_1472100.1-p1";
Pf3D7_14_v3	VEuPathDB	CDS	2945662	2952374	.	+	0	gene_id "PF3D7_1472200"; transcript_id "PF3D7_1472200.1"; gene_name "PF3D7_1472200"; cds_id "PF3D7_1472200.1-p1-CDS1"; gene_biotype "protein_coding"; transcript_biotype "protein_coding"; protein_source_id "PF3D7_1472200.1-p1";
Pf3D7_14_v3	VEuPathDB	CDS	2952509	2952551	.	+	1	gene_id "PF3D7_1472200"; transcript_id "PF3D7_1472200.1"; gene_name "PF3D7_1472200"; cds_id "PF3D7_1472200.1-p1-CDS2"; gene_biotype "protein_coding"; transcript_biotype "protein_coding"; protein_source_id "PF3D7_1472200.1-p1";
Pf3D7_14_v3	VEuPathDB	CDS	2954108	2954312	.	+	0	gene_id "PF3D7_1472300"; transcript_id "PF3D7_1472300.1"; gene_name "PF3D7_1472300"; cds_id "PF3D7_1472300.1-p1-CDS1"; gene_biotype "protein_coding"; transcript_biotype "protein_coding"; protein_source_id "PF3D7_1472300.1-p1";
Pf3D7_14_v3	VEuPathDB	CDS	2954514	2955345	.	+	2	gene_id "PF3D7_1472300"; transcript_id "PF3D7_1472300.1"; gene_name "PF3D7_1472300"; cds_id "PF3D7_1472300.1-p1-CDS2"; gene_biotype "protein_coding"; transcript_biotype "protein_coding"; protein_source_id "PF3D7_1472300.1-p1";
Pf3D7_14_v3	VEuPathDB	CDS	2955519	2955589	.	+	1	gene_id "PF3D7_1472300"; transcript_id "PF3D7_1472300.1"; gene_name "PF3D7_1472300"; cds_id "PF3D7_1472300.1-p1-CDS3"; gene_biotype "protein_coding"; transcript_biotype "protein_coding"; protein_source_id "PF3D7_1472300.1-p1";
Pf3D7_14_v3	VEuPathDB	CDS	2955696	2955808	.	+	2	gene_id "PF3D7_1472300"; transcript_id "PF3D7_1472300.1"; gene_name "PF3D7_1472300"; cds_id "PF3D7_1472300.1-p1-CDS4"; gene_biotype "protein_coding"; transcript_biotype "protein_coding"; protein_source_id "PF3D7_1472300.1-p1";
Pf3D7_14_v3	VEuPathDB	CDS	2955951	2956028	.	+	0	gene_id "PF3D7_1472300"; transcript_id "PF3D7_1472300.1"; gene_name "PF3D7_1472300"; cds_id "PF3D7_1472300.1-p1-CDS5"; gene_biotype "protein_coding"; transcript_biotype "protein_coding"; protein_source_id "PF3D7_1472300.1-p1";
Pf3D7_14_v3	VEuPathDB	CDS	2956276	2956343	.	+	0	gene_id "PF3D7_1472300"; transcript_id "PF3D7_1472300.1"; gene_name "PF3D7_1472300"; cds_id "PF3D7_1472300.1-p1-CDS6"; gene_biotype "protein_coding"; transcript_biotype "protein_coding"; protein_source_id "PF3D7_1472300.1-p1";
Pf3D7_14_v3	VEuPathDB	CDS	2956553	2956712	.	+	1	gene_id "PF3D7_1472300"; transcript_id "PF3D7_1472300.1"; gene_name "PF3D7_1472300"; cds_id "PF3D7_1472300.1-p1-CDS7"; gene_biotype "protein_coding"; transcript_biotype "protein_coding"; protein_source_id "PF3D7_1472300.1-p1";
Pf3D7_14_v3	VEuPathDB	CDS	2956854	2956898	.	+	0	gene_id "PF3D7_1472300"; transcript_id "PF3D7_1472300.1"; gene_name "PF3D7_1472300"; cds_id "PF3D7_1472300.1-p1-CDS8"; gene_biotype "protein_coding"; transcript_biotype "protein_coding"; protein_source_id "PF3D7_1472300.1-p1";
Pf3D7_14_v3	VEuPathDB	CDS	2957073	2957108	.	+	0	gene_id "PF3D7_1472300"; transcript_id "PF3D7_1472300.1"; gene_name "PF3D7_1472300"; cds_id "PF3D7_1472300.1-p1-CDS9"; gene_biotype "protein_coding"; transcript_biotype "protein_coding"; protein_source_id "PF3D7_1472300.1-p1";
Pf3D7_14_v3	VEuPathDB	CDS	2957474	2957547	.	+	0	gene_id "PF3D7_1472400"; transcript_id "PF3D7_1472400.1"; gene_name "PF3D7_1472400"; cds_id "PF3D7_1472400.1-p1-CDS1"; gene_biotype "protein_coding"; transcript_biotype "protein_coding"; protein_source_id "PF3D7_1472400.1-p1";
Pf3D7_14_v3	VEuPathDB	CDS	2957709	2961195	.	+	1	gene_id "PF3D7_1472400"; transcript_id "PF3D7_1472400.1"; gene_name "PF3D7_1472400"; cds_id "PF3D7_1472400.1-p1-CDS2"; gene_biotype "protein_coding"; transcript_biotype "protein_coding"; protein_source_id "PF3D7_1472400.1-p1";
Pf3D7_14_v3	VEuPathDB	CDS	2961334	2961618	.	+	0	gene_id "PF3D7_1472400"; transcript_id "PF3D7_1472400.1"; gene_name "PF3D7_1472400"; cds_id "PF3D7_1472400.1-p1-CDS3"; gene_biotype "protein_coding"; transcript_biotype "protein_coding"; protein_source_id "PF3D7_1472400.1-p1";
Pf3D7_14_v3	VEuPathDB	CDS	2961722	2961909	.	-	2	gene_id "PF3D7_1472500"; transcript_id "PF3D7_1472500.1"; gene_name "PF3D7_1472500"; cds_id "PF3D7_1472500.1-p1-CDS3"; gene_biotype "protein_coding"; transcript_biotype "protein_coding"; protein_source_id "PF3D7_1472500.1-p1";
Pf3D7_14_v3	VEuPathDB	CDS	2962017	2962178	.	-	2	gene_id "PF3D7_1472500"; transcript_id "PF3D7_1472500.1"; gene_name "PF3D7_1472500"; cds_id "PF3D7_1472500.1-p1-CDS2"; gene_biotype "protein_coding"; transcript_biotype "protein_coding"; protein_source_id "PF3D7_1472500.1-p1";
Pf3D7_14_v3	VEuPathDB	CDS	2962339	2962645	.	-	0	gene_id "PF3D7_1472500"; transcript_id "PF3D7_1472500.1"; gene_name "PF3D7_1472500"; cds_id "PF3D7_1472500.1-p1-CDS1"; gene_biotype "protein_coding"; transcript_biotype "protein_coding"; protein_source_id "PF3D7_1472500.1-p1";
Pf3D7_14_v3	VEuPathDB	CDS	2962986	2963069	.	-	0	gene_id "PF3D7_1472600"; transcript_id "PF3D7_1472600.1"; gene_name "PF3D7_1472600"; cds_id "PF3D7_1472600.1-p1-CDS4"; gene_biotype "protein_coding"; transcript_biotype "protein_coding"; protein_source_id "PF3D7_1472600.1-p1";
Pf3D7_14_v3	VEuPathDB	CDS	2963181	2963287	.	-	2	gene_id "PF3D7_1472600"; transcript_id "PF3D7_1472600.1"; gene_name "PF3D7_1472600"; cds_id "PF3D7_1472600.1-p1-CDS3"; gene_biotype "protein_coding"; transcript_biotype "protein_coding"; protein_source_id "PF3D7_1472600.1-p1";
Pf3D7_14_v3	VEuPathDB	CDS	2963415	2963742	.	-	0	gene_id "PF3D7_1472600"; transcript_id "PF3D7_1472600.1"; gene_name "PF3D7_1472600"; cds_id "PF3D7_1472600.1-p1-CDS2"; gene_biotype "protein_coding"; transcript_biotype "protein_coding"; protein_source_id "PF3D7_1472600.1-p1";
Pf3D7_14_v3	VEuPathDB	CDS	2963944	2965086	.	-	0	gene_id "PF3D7_1472600"; transcript_id "PF3D7_1472600.1"; gene_name "PF3D7_1472600"; cds_id "PF3D7_1472600.1-p1-CDS1"; gene_biotype "protein_coding"; transcript_biotype "protein_coding"; protein_source_id "PF3D7_1472600.1-p1";
Pf3D7_14_v3	VEuPathDB	CDS	2966749	2969334	.	+	0	gene_id "PF3D7_1472700"; transcript_id "PF3D7_1472700.1"; gene_name "PF3D7_1472700"; cds_id "PF3D7_1472700.1-p1-CDS1"; gene_biotype "protein_coding"; transcript_biotype "protein_coding"; protein_source_id "PF3D7_1472700.1-p1";
Pf3D7_14_v3	VEuPathDB	CDS	2969912	2970061	.	-	0	gene_id "PF3D7_1472800"; transcript_id "PF3D7_1472800.1"; gene_name "PF3D7_1472800"; cds_id "PF3D7_1472800.1-p1-CDS7"; gene_biotype "protein_coding"; transcript_biotype "protein_coding"; protein_source_id "PF3D7_1472800.1-p1";
Pf3D7_14_v3	VEuPathDB	CDS	2970185	2970282	.	-	2	gene_id "PF3D7_1472800"; transcript_id "PF3D7_1472800.1"; gene_name "PF3D7_1472800"; cds_id "PF3D7_1472800.1-p1-CDS6"; gene_biotype "protein_coding"; transcript_biotype "protein_coding"; protein_source_id "PF3D7_1472800.1-p1";
Pf3D7_14_v3	VEuPathDB	CDS	2970404	2970459	.	-	1	gene_id "PF3D7_1472800"; transcript_id "PF3D7_1472800.1"; gene_name "PF3D7_1472800"; cds_id "PF3D7_1472800.1-p1-CDS5"; gene_biotype "protein_coding"; transcript_biotype "protein_coding"; protein_source_id "PF3D7_1472800.1-p1";
Pf3D7_14_v3	VEuPathDB	CDS	2970608	2970663	.	-	0	gene_id "PF3D7_1472800"; transcript_id "PF3D7_1472800.1"; gene_name "PF3D7_1472800"; cds_id "PF3D7_1472800.1-p1-CDS4"; gene_biotype "protein_coding"; transcript_biotype "protein_coding"; protein_source_id "PF3D7_1472800.1-p1";
Pf3D7_14_v3	VEuPathDB	CDS	2970735	2971085	.	-	0	gene_id "PF3D7_1472800"; transcript_id "PF3D7_1472800.1"; gene_name "PF3D7_1472800"; cds_id "PF3D7_1472800.1-p1-CDS3"; gene_biotype "protein_coding"; transcript_biotype "protein_coding"; protein_source_id "PF3D7_1472800.1-p1";
Pf3D7_14_v3	VEuPathDB	CDS	2971218	2971286	.	-	0	gene_id "PF3D7_1472800"; transcript_id "PF3D7_1472800.1"; gene_name "PF3D7_1472800"; cds_id "PF3D7_1472800.1-p1-CDS2"; gene_biotype "protein_coding"; transcript_biotype "protein_coding"; protein_source_id "PF3D7_1472800.1-p1";
Pf3D7_14_v3	VEuPathDB	CDS	2971481	2971792	.	-	0	gene_id "PF3D7_1472800"; transcript_id "PF3D7_1472800.1"; gene_name "PF3D7_1472800"; cds_id "PF3D7_1472800.1-p1-CDS1"; gene_biotype "protein_coding"; transcript_biotype "protein_coding"; protein_source_id "PF3D7_1472800.1-p1";
Pf3D7_14_v3	VEuPathDB	CDS	2972978	2974054	.	+	0	gene_id "PF3D7_1472900"; transcript_id "PF3D7_1472900.1"; gene_name "PF3D7_1472900"; cds_id "PF3D7_1472900.1-p1-CDS1"; gene_biotype "protein_coding"; transcript_biotype "protein_coding"; protein_source_id "PF3D7_1472900.1-p1";
Pf3D7_14_v3	VEuPathDB	CDS	2975115	2975492	.	-	0	gene_id "PF3D7_1473000"; transcript_id "PF3D7_1473000.1"; gene_name "PF3D7_1473000"; cds_id "PF3D7_1473000.1-p1-CDS1"; gene_biotype "protein_coding"; transcript_biotype "protein_coding"; protein_source_id "PF3D7_1473000.1-p1";
Pf3D7_14_v3	VEuPathDB	CDS	2976211	2976956	.	-	2	gene_id "PF3D7_1473100"; transcript_id "PF3D7_1473100.1"; gene_name "PF3D7_1473100"; cds_id "PF3D7_1473100.1-p1-CDS2"; gene_biotype "protein_coding"; transcript_biotype "protein_coding"; protein_source_id "PF3D7_1473100.1-p1";
Pf3D7_14_v3	VEuPathDB	CDS	2977085	2978117	.	-	0	gene_id "PF3D7_1473100"; transcript_id "PF3D7_1473100.1"; gene_name "PF3D7_1473100"; cds_id "PF3D7_1473100.1-p1-CDS1"; gene_biotype "protein_coding"; transcript_biotype "protein_coding"; protein_source_id "PF3D7_1473100.1-p1";
Pf3D7_14_v3	VEuPathDB	CDS	2981600	2982964	.	+	0	gene_id "PF3D7_1473200"; transcript_id "PF3D7_1473200.1"; gene_name "PF3D7_1473200"; cds_id "PF3D7_1473200.1-p1-CDS1"; gene_biotype "protein_coding"; transcript_biotype "protein_coding"; protein_source_id "PF3D7_1473200.1-p1";
Pf3D7_14_v3	VEuPathDB	CDS	2984062	2985186	.	+	0	gene_id "PF3D7_1473300"; transcript_id "PF3D7_1473300.1"; gene_name "PF3D7_1473300"; cds_id "PF3D7_1473300.1-p1-CDS1"; gene_biotype "protein_coding"; transcript_biotype "protein_coding"; protein_source_id "PF3D7_1473300.1-p1";
Pf3D7_14_v3	VEuPathDB	CDS	2985336	2985657	.	+	0	gene_id "PF3D7_1473300"; transcript_id "PF3D7_1473300.1"; gene_name "PF3D7_1473300"; cds_id "PF3D7_1473300.1-p1-CDS2"; gene_biotype "protein_coding"; transcript_biotype "protein_coding"; protein_source_id "PF3D7_1473300.1-p1";
Pf3D7_14_v3	VEuPathDB	CDS	2985946	2986060	.	+	2	gene_id "PF3D7_1473300"; transcript_id "PF3D7_1473300.1"; gene_name "PF3D7_1473300"; cds_id "PF3D7_1473300.1-p1-CDS3"; gene_biotype "protein_coding"; transcript_biotype "protein_coding"; protein_source_id "PF3D7_1473300.1-p1";
Pf3D7_14_v3	VEuPathDB	CDS	2986202	2986263	.	+	1	gene_id "PF3D7_1473300"; transcript_id "PF3D7_1473300.1"; gene_name "PF3D7_1473300"; cds_id "PF3D7_1473300.1-p1-CDS4"; gene_biotype "protein_coding"; transcript_biotype "protein_coding"; protein_source_id "PF3D7_1473300.1-p1";
Pf3D7_14_v3	VEuPathDB	CDS	2986425	2987339	.	+	2	gene_id "PF3D7_1473300"; transcript_id "PF3D7_1473300.1"; gene_name "PF3D7_1473300"; cds_id "PF3D7_1473300.1-p1-CDS5"; gene_biotype "protein_coding"; transcript_biotype "protein_coding"; protein_source_id "PF3D7_1473300.1-p1";
Pf3D7_14_v3	VEuPathDB	CDS	2987500	2987654	.	+	2	gene_id "PF3D7_1473300"; transcript_id "PF3D7_1473300.1"; gene_name "PF3D7_1473300"; cds_id "PF3D7_1473300.1-p1-CDS6"; gene_biotype "protein_coding"; transcript_biotype "protein_coding"; protein_source_id "PF3D7_1473300.1-p1";
Pf3D7_14_v3	VEuPathDB	CDS	2987786	2987932	.	+	0	gene_id "PF3D7_1473300"; transcript_id "PF3D7_1473300.1"; gene_name "PF3D7_1473300"; cds_id "PF3D7_1473300.1-p1-CDS7"; gene_biotype "protein_coding"; transcript_biotype "protein_coding"; protein_source_id "PF3D7_1473300.1-p1";
Pf3D7_14_v3	VEuPathDB	CDS	2989577	2992222	.	+	0	gene_id "PF3D7_1473400"; transcript_id "PF3D7_1473400.1"; gene_name "PF3D7_1473400"; cds_id "PF3D7_1473400.1-p1-CDS1"; gene_biotype "protein_coding"; transcript_biotype "protein_coding"; protein_source_id "PF3D7_1473400.1-p1";
Pf3D7_14_v3	VEuPathDB	CDS	2993252	2995279	.	-	0	gene_id "PF3D7_1473500"; transcript_id "PF3D7_1473500.1"; gene_name "PF3D7_1473500"; cds_id "PF3D7_1473500.1-p1-CDS1"; gene_biotype "protein_coding"; transcript_biotype "protein_coding"; protein_source_id "PF3D7_1473500.1-p1";
Pf3D7_14_v3	VEuPathDB	CDS	2997600	2997944	.	-	0	gene_id "PF3D7_1473600"; transcript_id "PF3D7_1473600.1"; gene_name "PF3D7_1473600"; cds_id "PF3D7_1473600.1-p1-CDS1"; gene_biotype "protein_coding"; transcript_biotype "protein_coding"; protein_source_id "PF3D7_1473600.1-p1";
Pf3D7_14_v3	VEuPathDB	CDS	2998594	3002355	.	-	0	gene_id "PF3D7_1473700"; transcript_id "PF3D7_1473700.1"; gene_name "PF3D7_1473700"; cds_id "PF3D7_1473700.1-p1-CDS1"; gene_biotype "protein_coding"; transcript_biotype "protein_coding"; protein_source_id "PF3D7_1473700.1-p1";
Pf3D7_14_v3	VEuPathDB	CDS	3007601	3010159	.	+	0	gene_id "PF3D7_1473900"; transcript_id "PF3D7_1473900.1"; gene_name "PF3D7_1473900"; cds_id "PF3D7_1473900.1-p1-CDS1"; gene_biotype "protein_coding"; transcript_biotype "protein_coding"; protein_source_id "PF3D7_1473900.1-p1";
Pf3D7_14_v3	VEuPathDB	CDS	3011585	3017899	.	-	0	gene_id "PF3D7_1474000"; transcript_id "PF3D7_1474000.1"; gene_name "PF3D7_1474000"; cds_id "PF3D7_1474000.1-p1-CDS1"; gene_biotype "protein_coding"; transcript_biotype "protein_coding"; protein_source_id "PF3D7_1474000.1-p1";
Pf3D7_14_v3	VEuPathDB	CDS	3023228	3023374	.	+	0	gene_id "PF3D7_1474100"; transcript_id "PF3D7_1474100.1"; gene_name "PF3D7_1474100"; cds_id "PF3D7_1474100.1-p1-CDS1"; gene_biotype "protein_coding"; transcript_biotype "protein_coding"; protein_source_id "PF3D7_1474100.1-p1";
Pf3D7_14_v3	VEuPathDB	CDS	3023508	3023726	.	+	0	gene_id "PF3D7_1474100"; transcript_id "PF3D7_1474100.1"; gene_name "PF3D7_1474100"; cds_id "PF3D7_1474100.1-p1-CDS2"; gene_biotype "protein_coding"; transcript_biotype "protein_coding"; protein_source_id "PF3D7_1474100.1-p1";
Pf3D7_14_v3	VEuPathDB	CDS	3023852	3037909	.	-	0	gene_id "PF3D7_1474200"; transcript_id "PF3D7_1474200.1"; gene_name "PF3D7_1474200"; cds_id "PF3D7_1474200.1-p1-CDS3"; gene_biotype "protein_coding"; transcript_biotype "protein_coding"; protein_source_id "PF3D7_1474200.1-p1";
Pf3D7_14_v3	VEuPathDB	CDS	3038411	3038610	.	-	2	gene_id "PF3D7_1474200"; transcript_id "PF3D7_1474200.1"; gene_name "PF3D7_1474200"; cds_id "PF3D7_1474200.1-p1-CDS2"; gene_biotype "protein_coding"; transcript_biotype "protein_coding"; protein_source_id "PF3D7_1474200.1-p1";
Pf3D7_14_v3	VEuPathDB	CDS	3038793	3038832	.	-	0	gene_id "PF3D7_1474200"; transcript_id "PF3D7_1474200.1"; gene_name "PF3D7_1474200"; cds_id "PF3D7_1474200.1-p1-CDS1"; gene_biotype "protein_coding"; transcript_biotype "protein_coding"; protein_source_id "PF3D7_1474200.1-p1";
Pf3D7_14_v3	VEuPathDB	CDS	3040768	3040864	.	+	0	gene_id "PF3D7_1474300"; transcript_id "PF3D7_1474300.1"; gene_name "PF3D7_1474300"; cds_id "PF3D7_1474300.1-p1-CDS1"; gene_biotype "protein_coding"; transcript_biotype "protein_coding"; protein_source_id "PF3D7_1474300.1-p1";
Pf3D7_14_v3	VEuPathDB	CDS	3041075	3043560	.	+	2	gene_id "PF3D7_1474300"; transcript_id "PF3D7_1474300.1"; gene_name "PF3D7_1474300"; cds_id "PF3D7_1474300.1-p1-CDS2"; gene_biotype "protein_coding"; transcript_biotype "protein_coding"; protein_source_id "PF3D7_1474300.1-p1";
Pf3D7_14_v3	VEuPathDB	CDS	3044129	3044381	.	+	0	gene_id "PF3D7_1474400"; transcript_id "PF3D7_1474400.1"; gene_name "PF3D7_1474400"; cds_id "PF3D7_1474400.1-p1-CDS1"; gene_biotype "protein_coding"; transcript_biotype "protein_coding"; protein_source_id "PF3D7_1474400.1-p1";
Pf3D7_14_v3	VEuPathDB	CDS	3044524	3044894	.	+	2	gene_id "PF3D7_1474400"; transcript_id "PF3D7_1474400.1"; gene_name "PF3D7_1474400"; cds_id "PF3D7_1474400.1-p1-CDS2"; gene_biotype "protein_coding"; transcript_biotype "protein_coding"; protein_source_id "PF3D7_1474400.1-p1";
Pf3D7_14_v3	VEuPathDB	CDS	3045061	3045113	.	+	0	gene_id "PF3D7_1474400"; transcript_id "PF3D7_1474400.1"; gene_name "PF3D7_1474400"; cds_id "PF3D7_1474400.1-p1-CDS3"; gene_biotype "protein_coding"; transcript_biotype "protein_coding"; protein_source_id "PF3D7_1474400.1-p1";
Pf3D7_14_v3	VEuPathDB	CDS	3045221	3045458	.	+	1	gene_id "PF3D7_1474400"; transcript_id "PF3D7_1474400.1"; gene_name "PF3D7_1474400"; cds_id "PF3D7_1474400.1-p1-CDS4"; gene_biotype "protein_coding"; transcript_biotype "protein_coding"; protein_source_id "PF3D7_1474400.1-p1";
Pf3D7_14_v3	VEuPathDB	CDS	3045558	3045761	.	+	0	gene_id "PF3D7_1474400"; transcript_id "PF3D7_1474400.1"; gene_name "PF3D7_1474400"; cds_id "PF3D7_1474400.1-p1-CDS5"; gene_biotype "protein_coding"; transcript_biotype "protein_coding"; protein_source_id "PF3D7_1474400.1-p1";
Pf3D7_14_v3	VEuPathDB	CDS	3045868	3045954	.	+	0	gene_id "PF3D7_1474400"; transcript_id "PF3D7_1474400.1"; gene_name "PF3D7_1474400"; cds_id "PF3D7_1474400.1-p1-CDS6"; gene_biotype "protein_coding"; transcript_biotype "protein_coding"; protein_source_id "PF3D7_1474400.1-p1";
Pf3D7_14_v3	VEuPathDB	CDS	3046064	3046152	.	+	0	gene_id "PF3D7_1474400"; transcript_id "PF3D7_1474400.1"; gene_name "PF3D7_1474400"; cds_id "PF3D7_1474400.1-p1-CDS7"; gene_biotype "protein_coding"; transcript_biotype "protein_coding"; protein_source_id "PF3D7_1474400.1-p1";
Pf3D7_14_v3	VEuPathDB	CDS	3046330	3046671	.	+	1	gene_id "PF3D7_1474400"; transcript_id "PF3D7_1474400.1"; gene_name "PF3D7_1474400"; cds_id "PF3D7_1474400.1-p1-CDS8"; gene_biotype "protein_coding"; transcript_biotype "protein_coding"; protein_source_id "PF3D7_1474400.1-p1";
Pf3D7_14_v3	VEuPathDB	CDS	3046845	3047041	.	+	1	gene_id "PF3D7_1474400"; transcript_id "PF3D7_1474400.1"; gene_name "PF3D7_1474400"; cds_id "PF3D7_1474400.1-p1-CDS9"; gene_biotype "protein_coding"; transcript_biotype "protein_coding"; protein_source_id "PF3D7_1474400.1-p1";
Pf3D7_14_v3	VEuPathDB	CDS	3047204	3047316	.	+	2	gene_id "PF3D7_1474400"; transcript_id "PF3D7_1474400.1"; gene_name "PF3D7_1474400"; cds_id "PF3D7_1474400.1-p1-CDS10"; gene_biotype "protein_coding"; transcript_biotype "protein_coding"; protein_source_id "PF3D7_1474400.1-p1";
Pf3D7_14_v3	VEuPathDB	CDS	3047438	3049852	.	+	0	gene_id "PF3D7_1474400"; transcript_id "PF3D7_1474400.1"; gene_name "PF3D7_1474400"; cds_id "PF3D7_1474400.1-p1-CDS11"; gene_biotype "protein_coding"; transcript_biotype "protein_coding"; protein_source_id "PF3D7_1474400.1-p1";
Pf3D7_14_v3	VEuPathDB	CDS	3049982	3053493	.	+	0	gene_id "PF3D7_1474400"; transcript_id "PF3D7_1474400.1"; gene_name "PF3D7_1474400"; cds_id "PF3D7_1474400.1-p1-CDS12"; gene_biotype "protein_coding"; transcript_biotype "protein_coding"; protein_source_id "PF3D7_1474400.1-p1";
Pf3D7_14_v3	VEuPathDB	CDS	3053806	3054094	.	+	1	gene_id "PF3D7_1474400"; transcript_id "PF3D7_1474400.1"; gene_name "PF3D7_1474400"; cds_id "PF3D7_1474400.1-p1-CDS13"; gene_biotype "protein_coding"; transcript_biotype "protein_coding"; protein_source_id "PF3D7_1474400.1-p1";
Pf3D7_14_v3	VEuPathDB	CDS	3054265	3054771	.	+	0	gene_id "PF3D7_1474400"; transcript_id "PF3D7_1474400.1"; gene_name "PF3D7_1474400"; cds_id "PF3D7_1474400.1-p1-CDS14"; gene_biotype "protein_coding"; transcript_biotype "protein_coding"; protein_source_id "PF3D7_1474400.1-p1";
Pf3D7_14_v3	VEuPathDB	CDS	3054898	3055055	.	+	0	gene_id "PF3D7_1474400"; transcript_id "PF3D7_1474400.1"; gene_name "PF3D7_1474400"; cds_id "PF3D7_1474400.1-p1-CDS15"; gene_biotype "protein_coding"; transcript_biotype "protein_coding"; protein_source_id "PF3D7_1474400.1-p1";
Pf3D7_14_v3	VEuPathDB	CDS	3055143	3055248	.	+	1	gene_id "PF3D7_1474400"; transcript_id "PF3D7_1474400.1"; gene_name "PF3D7_1474400"; cds_id "PF3D7_1474400.1-p1-CDS16"; gene_biotype "protein_coding"; transcript_biotype "protein_coding"; protein_source_id "PF3D7_1474400.1-p1";
Pf3D7_14_v3	VEuPathDB	CDS	3055715	3057820	.	-	0	gene_id "PF3D7_1474500"; transcript_id "PF3D7_1474500.1"; gene_name "PF3D7_1474500"; cds_id "PF3D7_1474500.1-p1-CDS1"; gene_biotype "protein_coding"; transcript_biotype "protein_coding"; protein_source_id "PF3D7_1474500.1-p1";
Pf3D7_14_v3	VEuPathDB	CDS	3060864	3061298	.	+	0	gene_id "PF3D7_1474600"; transcript_id "PF3D7_1474600.1"; gene_name "PF3D7_1474600"; cds_id "PF3D7_1474600.1-p1-CDS1"; gene_biotype "protein_coding"; transcript_biotype "protein_coding"; protein_source_id "PF3D7_1474600.1-p1";
Pf3D7_14_v3	VEuPathDB	CDS	3061460	3061594	.	+	0	gene_id "PF3D7_1474600"; transcript_id "PF3D7_1474600.1"; gene_name "PF3D7_1474600"; cds_id "PF3D7_1474600.1-p1-CDS2"; gene_biotype "protein_coding"; transcript_biotype "protein_coding"; protein_source_id "PF3D7_1474600.1-p1";
Pf3D7_14_v3	VEuPathDB	CDS	3061744	3061894	.	+	0	gene_id "PF3D7_1474600"; transcript_id "PF3D7_1474600.1"; gene_name "PF3D7_1474600"; cds_id "PF3D7_1474600.1-p1-CDS3"; gene_biotype "protein_coding"; transcript_biotype "protein_coding"; protein_source_id "PF3D7_1474600.1-p1";
Pf3D7_14_v3	VEuPathDB	CDS	3062073	3062461	.	+	2	gene_id "PF3D7_1474600"; transcript_id "PF3D7_1474600.1"; gene_name "PF3D7_1474600"; cds_id "PF3D7_1474600.1-p1-CDS4"; gene_biotype "protein_coding"; transcript_biotype "protein_coding"; protein_source_id "PF3D7_1474600.1-p1";
Pf3D7_14_v3	VEuPathDB	CDS	3062560	3062634	.	+	0	gene_id "PF3D7_1474600"; transcript_id "PF3D7_1474600.1"; gene_name "PF3D7_1474600"; cds_id "PF3D7_1474600.1-p1-CDS5"; gene_biotype "protein_coding"; transcript_biotype "protein_coding"; protein_source_id "PF3D7_1474600.1-p1";
Pf3D7_14_v3	VEuPathDB	CDS	3063191	3063272	.	-	1	gene_id "PF3D7_1474700"; transcript_id "PF3D7_1474700.1"; gene_name "PF3D7_1474700"; cds_id "PF3D7_1474700.1-p1-CDS3"; gene_biotype "protein_coding"; transcript_biotype "protein_coding"; protein_source_id "PF3D7_1474700.1-p1";
Pf3D7_14_v3	VEuPathDB	CDS	3063375	3063470	.	-	1	gene_id "PF3D7_1474700"; transcript_id "PF3D7_1474700.1"; gene_name "PF3D7_1474700"; cds_id "PF3D7_1474700.1-p1-CDS2"; gene_biotype "protein_coding"; transcript_biotype "protein_coding"; protein_source_id "PF3D7_1474700.1-p1";
Pf3D7_14_v3	VEuPathDB	CDS	3063680	3065763	.	-	0	gene_id "PF3D7_1474700"; transcript_id "PF3D7_1474700.1"; gene_name "PF3D7_1474700"; cds_id "PF3D7_1474700.1-p1-CDS1"; gene_biotype "protein_coding"; transcript_biotype "protein_coding"; protein_source_id "PF3D7_1474700.1-p1";
Pf3D7_14_v3	VEuPathDB	CDS	3067562	3067610	.	+	0	gene_id "PF3D7_1474800"; transcript_id "PF3D7_1474800.1"; gene_name "PF3D7_1474800"; cds_id "PF3D7_1474800.1-p1-CDS1"; gene_biotype "protein_coding"; transcript_biotype "protein_coding"; protein_source_id "PF3D7_1474800.1-p1";
Pf3D7_14_v3	VEuPathDB	CDS	3067723	3067805	.	+	2	gene_id "PF3D7_1474800"; transcript_id "PF3D7_1474800.1"; gene_name "PF3D7_1474800"; cds_id "PF3D7_1474800.1-p1-CDS2"; gene_biotype "protein_coding"; transcript_biotype "protein_coding"; protein_source_id "PF3D7_1474800.1-p1";
Pf3D7_14_v3	VEuPathDB	CDS	3068060	3068692	.	+	0	gene_id "PF3D7_1474800"; transcript_id "PF3D7_1474800.1"; gene_name "PF3D7_1474800"; cds_id "PF3D7_1474800.1-p1-CDS3"; gene_biotype "protein_coding"; transcript_biotype "protein_coding"; protein_source_id "PF3D7_1474800.1-p1";
Pf3D7_14_v3	VEuPathDB	CDS	3072261	3073247	.	+	0	gene_id "PF3D7_1474900"; transcript_id "PF3D7_1474900.1"; gene_name "PF3D7_1474900"; cds_id "PF3D7_1474900.1-p1-CDS1"; gene_biotype "protein_coding"; transcript_biotype "protein_coding"; protein_source_id "PF3D7_1474900.1-p1";
Pf3D7_14_v3	VEuPathDB	CDS	3075788	3076186	.	+	0	gene_id "PF3D7_1475000"; transcript_id "PF3D7_1475000.1"; gene_name "PF3D7_1475000"; cds_id "PF3D7_1475000.1-p1-CDS1"; gene_biotype "protein_coding"; transcript_biotype "protein_coding"; protein_source_id "PF3D7_1475000.1-p1";
Pf3D7_14_v3	VEuPathDB	CDS	3076442	3081022	.	+	0	gene_id "PF3D7_1475100"; transcript_id "PF3D7_1475100.1"; gene_name "PF3D7_1475100"; cds_id "PF3D7_1475100.1-p1-CDS1"; gene_biotype "protein_coding"; transcript_biotype "protein_coding"; protein_source_id "PF3D7_1475100.1-p1";
Pf3D7_14_v3	VEuPathDB	CDS	3081750	3084635	.	+	0	gene_id "PF3D7_1475200"; transcript_id "PF3D7_1475200.1"; gene_name "PF3D7_1475200"; cds_id "PF3D7_1475200.1-p1-CDS1"; gene_biotype "protein_coding"; transcript_biotype "protein_coding"; protein_source_id "PF3D7_1475200.1-p1";
Pf3D7_14_v3	VEuPathDB	CDS	3085496	3086182	.	+	0	gene_id "PF3D7_1475300"; transcript_id "PF3D7_1475300.1"; gene_name "PF3D7_1475300"; cds_id "PF3D7_1475300.1-p1-CDS1"; gene_biotype "protein_coding"; transcript_biotype "protein_coding"; protein_source_id "PF3D7_1475300.1-p1";
Pf3D7_14_v3	VEuPathDB	CDS	3087061	3104434	.	-	1	gene_id "PF3D7_1475400"; transcript_id "PF3D7_1475400.1"; gene_name "PF3D7_1475400"; cds_id "PF3D7_1475400.1-p1-CDS2"; gene_biotype "protein_coding"; transcript_biotype "protein_coding"; protein_source_id "PF3D7_1475400.1-p1";
Pf3D7_14_v3	VEuPathDB	CDS	3104725	3105071	.	-	0	gene_id "PF3D7_1475400"; transcript_id "PF3D7_1475400.1"; gene_name "PF3D7_1475400"; cds_id "PF3D7_1475400.1-p1-CDS1"; gene_biotype "protein_coding"; transcript_biotype "protein_coding"; protein_source_id "PF3D7_1475400.1-p1";
Pf3D7_14_v3	VEuPathDB	CDS	3106949	3111811	.	+	0	gene_id "PF3D7_1475500"; transcript_id "PF3D7_1475500.1"; gene_name "PF3D7_1475500"; cds_id "PF3D7_1475500.1-p1-CDS1"; gene_biotype "protein_coding"; transcript_biotype "protein_coding"; protein_source_id "PF3D7_1475500.1-p1";
Pf3D7_14_v3	VEuPathDB	CDS	3112509	3114698	.	-	0	gene_id "PF3D7_1475600"; transcript_id "PF3D7_1475600.1"; gene_name "PF3D7_1475600"; cds_id "PF3D7_1475600.1-p1-CDS1"; gene_biotype "protein_coding"; transcript_biotype "protein_coding"; protein_source_id "PF3D7_1475600.1-p1";
Pf3D7_14_v3	VEuPathDB	CDS	3117392	3118951	.	+	0	gene_id "PF3D7_1475700"; transcript_id "PF3D7_1475700.1"; gene_name "PF3D7_1475700"; cds_id "PF3D7_1475700.1-p1-CDS1"; gene_biotype "protein_coding"; transcript_biotype "protein_coding"; protein_source_id "PF3D7_1475700.1-p1";
Pf3D7_14_v3	VEuPathDB	CDS	3120854	3121441	.	+	0	gene_id "PF3D7_1475800"; transcript_id "PF3D7_1475800.1"; gene_name "PF3D7_1475800"; cds_id "PF3D7_1475800.1-p1-CDS1"; gene_biotype "protein_coding"; transcript_biotype "protein_coding"; protein_source_id "PF3D7_1475800.1-p1";
Pf3D7_14_v3	VEuPathDB	CDS	3121508	3121849	.	+	0	gene_id "PF3D7_1475800"; transcript_id "PF3D7_1475800.1"; gene_name "PF3D7_1475800"; cds_id "PF3D7_1475800.1-p1-CDS2"; gene_biotype "protein_coding"; transcript_biotype "protein_coding"; protein_source_id "PF3D7_1475800.1-p1";
Pf3D7_14_v3	VEuPathDB	CDS	3124298	3126709	.	+	0	gene_id "PF3D7_1475900"; transcript_id "PF3D7_1475900.1"; gene_name "PF3D7_1475900"; cds_id "PF3D7_1475900.1-p1-CDS1"; gene_biotype "protein_coding"; transcript_biotype "protein_coding"; protein_source_id "PF3D7_1475900.1-p1";
Pf3D7_14_v3	VEuPathDB	CDS	3127677	3127808	.	-	0	gene_id "PF3D7_1476000"; transcript_id "PF3D7_1476000.1"; gene_name "PF3D7_1476000"; cds_id "PF3D7_1476000.1-p1-CDS2"; gene_biotype "protein_coding"; transcript_biotype "protein_coding"; protein_source_id "PF3D7_1476000.1-p1";
Pf3D7_14_v3	VEuPathDB	CDS	3127952	3128119	.	-	0	gene_id "PF3D7_1476000"; transcript_id "PF3D7_1476000.1"; gene_name "PF3D7_1476000"; cds_id "PF3D7_1476000.1-p1-CDS1"; gene_biotype "protein_coding"; transcript_biotype "protein_coding"; protein_source_id "PF3D7_1476000.1-p1";
Pf3D7_14_v3	VEuPathDB	CDS	3131104	3131637	.	+	0	gene_id "PF3D7_1476100"; transcript_id "PF3D7_1476100.1"; gene_name "PF3D7_1476100"; cds_id "PF3D7_1476100.1-p1-CDS1"; gene_biotype "protein_coding"; transcript_biotype "protein_coding"; protein_source_id "PF3D7_1476100.1-p1";
Pf3D7_14_v3	VEuPathDB	CDS	3133951	3134187	.	+	0	gene_id "PF3D7_1476200"; transcript_id "PF3D7_1476200.1"; gene_name "PF3D7_1476200"; cds_id "PF3D7_1476200.1-p1-CDS1"; gene_biotype "protein_coding"; transcript_biotype "protein_coding"; protein_source_id "PF3D7_1476200.1-p1";
Pf3D7_14_v3	VEuPathDB	CDS	3134350	3135651	.	+	0	gene_id "PF3D7_1476200"; transcript_id "PF3D7_1476200.1"; gene_name "PF3D7_1476200"; cds_id "PF3D7_1476200.1-p1-CDS2"; gene_biotype "protein_coding"; transcript_biotype "protein_coding"; protein_source_id "PF3D7_1476200.1-p1";
Pf3D7_14_v3	VEuPathDB	CDS	3139140	3139241	.	+	0	gene_id "PF3D7_1476300"; transcript_id "PF3D7_1476300.1"; gene_name "PF3D7_1476300"; cds_id "PF3D7_1476300.1-p1-CDS1"; gene_biotype "protein_coding"; transcript_biotype "protein_coding"; protein_source_id "PF3D7_1476300.1-p1";
Pf3D7_14_v3	VEuPathDB	CDS	3139366	3140982	.	+	0	gene_id "PF3D7_1476300"; transcript_id "PF3D7_1476300.1"; gene_name "PF3D7_1476300"; cds_id "PF3D7_1476300.1-p1-CDS2"; gene_biotype "protein_coding"; transcript_biotype "protein_coding"; protein_source_id "PF3D7_1476300.1-p1";
Pf3D7_14_v3	VEuPathDB	CDS	3142075	3142299	.	+	0	gene_id "PF3D7_1476400"; transcript_id "PF3D7_1476400.1"; gene_name "PF3D7_1476400"; cds_id "PF3D7_1476400.1-p1-CDS1"; gene_biotype "pseudogene"; transcript_biotype "pseudogene"; protein_source_id "PF3D7_1476400.1-p1";
Pf3D7_14_v3	VEuPathDB	CDS	3142503	3143321	.	+	0	gene_id "PF3D7_1476400"; transcript_id "PF3D7_1476400.1"; gene_name "PF3D7_1476400"; cds_id "PF3D7_1476400.1-p1-CDS2"; gene_biotype "pseudogene"; transcript_biotype "pseudogene"; protein_source_id "PF3D7_1476400.1-p1";
Pf3D7_14_v3	VEuPathDB	CDS	3147490	3147585	.	+	0	gene_id "PF3D7_1476500"; transcript_id "PF3D7_1476500.1"; gene_name "PF3D7_1476500"; cds_id "PF3D7_1476500.1-p1-CDS1"; gene_biotype "protein_coding"; transcript_biotype "protein_coding"; protein_source_id "PF3D7_1476500.1-p1";
Pf3D7_14_v3	VEuPathDB	CDS	3147703	3148584	.	+	0	gene_id "PF3D7_1476500"; transcript_id "PF3D7_1476500.1"; gene_name "PF3D7_1476500"; cds_id "PF3D7_1476500.1-p1-CDS2"; gene_biotype "protein_coding"; transcript_biotype "protein_coding"; protein_source_id "PF3D7_1476500.1-p1";
Pf3D7_14_v3	VEuPathDB	CDS	3151970	3152044	.	+	0	gene_id "PF3D7_1476600"; transcript_id "PF3D7_1476600.1"; gene_name "PF3D7_1476600"; cds_id "PF3D7_1476600.1-p1-CDS1"; gene_biotype "protein_coding"; transcript_biotype "protein_coding"; protein_source_id "PF3D7_1476600.1-p1";
Pf3D7_14_v3	VEuPathDB	CDS	3152131	3154923	.	+	0	gene_id "PF3D7_1476600"; transcript_id "PF3D7_1476600.1"; gene_name "PF3D7_1476600"; cds_id "PF3D7_1476600.1-p1-CDS2"; gene_biotype "protein_coding"; transcript_biotype "protein_coding"; protein_source_id "PF3D7_1476600.1-p1";
Pf3D7_14_v3	VEuPathDB	CDS	3156976	3158037	.	+	0	gene_id "PF3D7_1476700"; transcript_id "PF3D7_1476700.1"; gene_name "PF3D7_1476700"; cds_id "PF3D7_1476700.1-p1-CDS1"; gene_biotype "protein_coding"; transcript_biotype "protein_coding"; protein_source_id "PF3D7_1476700.1-p1";
Pf3D7_14_v3	VEuPathDB	CDS	3159487	3160602	.	+	0	gene_id "PF3D7_1476800"; transcript_id "PF3D7_1476800.1"; gene_name "PF3D7_1476800"; cds_id "PF3D7_1476800.1-p1-CDS1"; gene_biotype "protein_coding"; transcript_biotype "protein_coding"; protein_source_id "PF3D7_1476800.1-p1";
Pf3D7_14_v3	VEuPathDB	CDS	3161742	3162507	.	-	1	gene_id "PF3D7_1476900"; transcript_id "PF3D7_1476900.1"; gene_name "PF3D7_1476900"; cds_id "PF3D7_1476900.1-p1-CDS3"; gene_biotype "pseudogene"; transcript_biotype "pseudogene"; protein_source_id "PF3D7_1476900.1-p1";
Pf3D7_14_v3	VEuPathDB	CDS	3162510	3162512	.	-	1	gene_id "PF3D7_1476900"; transcript_id "PF3D7_1476900.1"; gene_name "PF3D7_1476900"; cds_id "PF3D7_1476900.1-p1-CDS2"; gene_biotype "pseudogene"; transcript_biotype "pseudogene"; protein_source_id "PF3D7_1476900.1-p1";
Pf3D7_14_v3	VEuPathDB	CDS	3162676	3162743	.	-	0	gene_id "PF3D7_1476900"; transcript_id "PF3D7_1476900.1"; gene_name "PF3D7_1476900"; cds_id "PF3D7_1476900.1-p1-CDS1"; gene_biotype "pseudogene"; transcript_biotype "pseudogene"; protein_source_id "PF3D7_1476900.1-p1";
Pf3D7_14_v3	VEuPathDB	CDS	3168563	3168754	.	+	0	gene_id "PF3D7_1477000"; transcript_id "PF3D7_1477000.1"; gene_name "PF3D7_1477000"; cds_id "PF3D7_1477000.1-p1-CDS1"; gene_biotype "pseudogene"; transcript_biotype "pseudogene"; protein_source_id "PF3D7_1477000.1-p1";
Pf3D7_14_v3	VEuPathDB	CDS	3168846	3169274	.	+	0	gene_id "PF3D7_1477000"; transcript_id "PF3D7_1477000.1"; gene_name "PF3D7_1477000"; cds_id "PF3D7_1477000.1-p1-CDS2"; gene_biotype "pseudogene"; transcript_biotype "pseudogene"; protein_source_id "PF3D7_1477000.1-p1";
Pf3D7_14_v3	VEuPathDB	CDS	3172972	3173451	.	-	0	gene_id "PF3D7_1477100"; transcript_id "PF3D7_1477100.1"; gene_name "PF3D7_1477100"; cds_id "PF3D7_1477100.1-p1-CDS2"; gene_biotype "protein_coding"; transcript_biotype "protein_coding"; protein_source_id "PF3D7_1477100.1-p1";
Pf3D7_14_v3	VEuPathDB	CDS	3173540	3173644	.	-	0	gene_id "PF3D7_1477100"; transcript_id "PF3D7_1477100.1"; gene_name "PF3D7_1477100"; cds_id "PF3D7_1477100.1-p1-CDS1"; gene_biotype "protein_coding"; transcript_biotype "protein_coding"; protein_source_id "PF3D7_1477100.1-p1";
Pf3D7_14_v3	VEuPathDB	CDS	3175541	3175609	.	+	0	gene_id "PF3D7_1477200"; transcript_id "PF3D7_1477200.1"; gene_name "PF3D7_1477200"; cds_id "PF3D7_1477200.1-p1-CDS1"; gene_biotype "protein_coding"; transcript_biotype "protein_coding"; protein_source_id "PF3D7_1477200.1-p1";
Pf3D7_14_v3	VEuPathDB	CDS	3175829	3176458	.	+	0	gene_id "PF3D7_1477200"; transcript_id "PF3D7_1477200.1"; gene_name "PF3D7_1477200"; cds_id "PF3D7_1477200.1-p1-CDS2"; gene_biotype "protein_coding"; transcript_biotype "protein_coding"; protein_source_id "PF3D7_1477200.1-p1";
Pf3D7_14_v3	VEuPathDB	CDS	3179624	3179806	.	+	0	gene_id "PF3D7_1477300"; transcript_id "PF3D7_1477300.1"; gene_name "PF3D7_1477300"; cds_id "PF3D7_1477300.1-p1-CDS1"; gene_biotype "protein_coding"; transcript_biotype "protein_coding"; protein_source_id "PF3D7_1477300.1-p1";
Pf3D7_14_v3	VEuPathDB	CDS	3179951	3180610	.	+	0	gene_id "PF3D7_1477300"; transcript_id "PF3D7_1477300.1"; gene_name "PF3D7_1477300"; cds_id "PF3D7_1477300.1-p1-CDS2"; gene_biotype "protein_coding"; transcript_biotype "protein_coding"; protein_source_id "PF3D7_1477300.1-p1";
Pf3D7_14_v3	VEuPathDB	CDS	3183248	3183433	.	+	0	gene_id "PF3D7_1477400"; transcript_id "PF3D7_1477400.1"; gene_name "PF3D7_1477400"; cds_id "PF3D7_1477400.1-p1-CDS1"; gene_biotype "protein_coding"; transcript_biotype "protein_coding"; protein_source_id "PF3D7_1477400.1-p1";
Pf3D7_14_v3	VEuPathDB	CDS	3183627	3184352	.	+	0	gene_id "PF3D7_1477400"; transcript_id "PF3D7_1477400.1"; gene_name "PF3D7_1477400"; cds_id "PF3D7_1477400.1-p1-CDS2"; gene_biotype "protein_coding"; transcript_biotype "protein_coding"; protein_source_id "PF3D7_1477400.1-p1";
Pf3D7_14_v3	VEuPathDB	CDS	3188888	3189085	.	+	0	gene_id "PF3D7_1477500"; transcript_id "PF3D7_1477500.1"; gene_name "PF3D7_1477500"; cds_id "PF3D7_1477500.1-p1-CDS1"; gene_biotype "protein_coding"; transcript_biotype "protein_coding"; protein_source_id "PF3D7_1477500.1-p1";
Pf3D7_14_v3	VEuPathDB	CDS	3189244	3190548	.	+	0	gene_id "PF3D7_1477500"; transcript_id "PF3D7_1477500.1"; gene_name "PF3D7_1477500"; cds_id "PF3D7_1477500.1-p1-CDS2"; gene_biotype "protein_coding"; transcript_biotype "protein_coding"; protein_source_id "PF3D7_1477500.1-p1";
Pf3D7_14_v3	VEuPathDB	CDS	3193285	3194152	.	+	0	gene_id "PF3D7_1477600"; transcript_id "PF3D7_1477600.1"; gene_name "PF3D7_1477600"; cds_id "PF3D7_1477600.1-p1-CDS1"; gene_biotype "protein_coding"; transcript_biotype "protein_coding"; protein_source_id "PF3D7_1477600.1-p1";
Pf3D7_14_v3	VEuPathDB	CDS	3194332	3194582	.	+	2	gene_id "PF3D7_1477600"; transcript_id "PF3D7_1477600.1"; gene_name "PF3D7_1477600"; cds_id "PF3D7_1477600.1-p1-CDS2"; gene_biotype "protein_coding"; transcript_biotype "protein_coding"; protein_source_id "PF3D7_1477600.1-p1";
Pf3D7_14_v3	VEuPathDB	CDS	3194736	3199478	.	+	0	gene_id "PF3D7_1477600"; transcript_id "PF3D7_1477600.1"; gene_name "PF3D7_1477600"; cds_id "PF3D7_1477600.1-p1-CDS3"; gene_biotype "protein_coding"; transcript_biotype "protein_coding"; protein_source_id "PF3D7_1477600.1-p1";
Pf3D7_14_v3	VEuPathDB	CDS	3202931	3203014	.	+	0	gene_id "PF3D7_1477700"; transcript_id "PF3D7_1477700.1"; gene_name "PF3D7_1477700"; cds_id "PF3D7_1477700.1-p1-CDS1"; gene_biotype "protein_coding"; transcript_biotype "protein_coding"; protein_source_id "PF3D7_1477700.1-p1";
Pf3D7_14_v3	VEuPathDB	CDS	3203226	3204017	.	+	0	gene_id "PF3D7_1477700"; transcript_id "PF3D7_1477700.1"; gene_name "PF3D7_1477700"; cds_id "PF3D7_1477700.1-p1-CDS2"; gene_biotype "protein_coding"; transcript_biotype "protein_coding"; protein_source_id "PF3D7_1477700.1-p1";
Pf3D7_14_v3	VEuPathDB	CDS	3207627	3207899	.	+	0	gene_id "PF3D7_1477800"; transcript_id "PF3D7_1477800.1"; gene_name "PF3D7_1477800"; cds_id "PF3D7_1477800.1-p1-CDS1"; gene_biotype "protein_coding"; transcript_biotype "protein_coding"; protein_source_id "PF3D7_1477800.1-p1";
Pf3D7_14_v3	VEuPathDB	CDS	3209129	3209985	.	+	0	gene_id "PF3D7_1477900"; transcript_id "PF3D7_1477900.1"; gene_name "PF3D7_1477900"; cds_id "PF3D7_1477900.1-p1-CDS1"; gene_biotype "pseudogene"; transcript_biotype "pseudogene"; protein_source_id "PF3D7_1477900.1-p1";
Pf3D7_14_v3	VEuPathDB	CDS	3209987	3210857	.	+	1	gene_id "PF3D7_1477900"; transcript_id "PF3D7_1477900.1"; gene_name "PF3D7_1477900"; cds_id "PF3D7_1477900.1-p1-CDS2"; gene_biotype "pseudogene"; transcript_biotype "pseudogene"; protein_source_id "PF3D7_1477900.1-p1";
Pf3D7_14_v3	VEuPathDB	CDS	3213581	3213718	.	+	0	gene_id "PF3D7_1478000"; transcript_id "PF3D7_1478000.1"; gene_name "PF3D7_1478000"; cds_id "PF3D7_1478000.1-p1-CDS1"; gene_biotype "protein_coding"; transcript_biotype "protein_coding"; protein_source_id "PF3D7_1478000.1-p1";
Pf3D7_14_v3	VEuPathDB	CDS	3213907	3214617	.	+	0	gene_id "PF3D7_1478000"; transcript_id "PF3D7_1478000.1"; gene_name "PF3D7_1478000"; cds_id "PF3D7_1478000.1-p1-CDS2"; gene_biotype "protein_coding"; transcript_biotype "protein_coding"; protein_source_id "PF3D7_1478000.1-p1";
Pf3D7_14_v3	VEuPathDB	CDS	3216399	3217073	.	-	0	gene_id "PF3D7_1478100"; transcript_id "PF3D7_1478100.1"; gene_name "PF3D7_1478100"; cds_id "PF3D7_1478100.1-p1-CDS2"; gene_biotype "protein_coding"; transcript_biotype "protein_coding"; protein_source_id "PF3D7_1478100.1-p1";
Pf3D7_14_v3	VEuPathDB	CDS	3217228	3217296	.	-	0	gene_id "PF3D7_1478100"; transcript_id "PF3D7_1478100.1"; gene_name "PF3D7_1478100"; cds_id "PF3D7_1478100.1-p1-CDS1"; gene_biotype "protein_coding"; transcript_biotype "protein_coding"; protein_source_id "PF3D7_1478100.1-p1";
Pf3D7_14_v3	VEuPathDB	CDS	3219919	3220323	.	-	0	gene_id "PF3D7_1478200"; transcript_id "PF3D7_1478200.1"; gene_name "PF3D7_1478200"; cds_id "PF3D7_1478200.1-p1-CDS3"; gene_biotype "pseudogene"; transcript_biotype "pseudogene"; protein_source_id "PF3D7_1478200.1-p1";
Pf3D7_14_v3	VEuPathDB	CDS	3220325	3220534	.	-	0	gene_id "PF3D7_1478200"; transcript_id "PF3D7_1478200.1"; gene_name "PF3D7_1478200"; cds_id "PF3D7_1478200.1-p1-CDS2"; gene_biotype "pseudogene"; transcript_biotype "pseudogene"; protein_source_id "PF3D7_1478200.1-p1";
Pf3D7_14_v3	VEuPathDB	CDS	3220643	3220702	.	-	0	gene_id "PF3D7_1478200"; transcript_id "PF3D7_1478200.1"; gene_name "PF3D7_1478200"; cds_id "PF3D7_1478200.1-p1-CDS1"; gene_biotype "pseudogene"; transcript_biotype "pseudogene"; protein_source_id "PF3D7_1478200.1-p1";
Pf3D7_14_v3	VEuPathDB	CDS	3221001	3221576	.	+	0	gene_id "PF3D7_1478300"; transcript_id "PF3D7_1478300.1"; gene_name "PF3D7_1478300"; cds_id "PF3D7_1478300.1-p1-CDS1"; gene_biotype "pseudogene"; transcript_biotype "pseudogene"; protein_source_id "PF3D7_1478300.1-p1";
Pf3D7_14_v3	VEuPathDB	CDS	3223288	3223876	.	-	1	gene_id "PF3D7_1478400"; transcript_id "PF3D7_1478400.1"; gene_name "PF3D7_1478400"; cds_id "PF3D7_1478400.1-p1-CDS3"; gene_biotype "pseudogene"; transcript_biotype "pseudogene"; protein_source_id "PF3D7_1478400.1-p1";
Pf3D7_14_v3	VEuPathDB	CDS	3223879	3224456	.	-	0	gene_id "PF3D7_1478400"; transcript_id "PF3D7_1478400.1"; gene_name "PF3D7_1478400"; cds_id "PF3D7_1478400.1-p1-CDS2"; gene_biotype "pseudogene"; transcript_biotype "pseudogene"; protein_source_id "PF3D7_1478400.1-p1";
Pf3D7_14_v3	VEuPathDB	CDS	3224564	3224632	.	-	0	gene_id "PF3D7_1478400"; transcript_id "PF3D7_1478400.1"; gene_name "PF3D7_1478400"; cds_id "PF3D7_1478400.1-p1-CDS1"; gene_biotype "pseudogene"; transcript_biotype "pseudogene"; protein_source_id "PF3D7_1478400.1-p1";
Pf3D7_14_v3	VEuPathDB	CDS	3228672	3228737	.	+	0	gene_id "PF3D7_1478500"; transcript_id "PF3D7_1478500.1"; gene_name "PF3D7_1478500"; cds_id "PF3D7_1478500.1-p1-CDS1"; gene_biotype "pseudogene"; transcript_biotype "pseudogene"; protein_source_id "PF3D7_1478500.1-p1";
Pf3D7_14_v3	VEuPathDB	CDS	3228860	3229039	.	+	0	gene_id "PF3D7_1478500"; transcript_id "PF3D7_1478500.1"; gene_name "PF3D7_1478500"; cds_id "PF3D7_1478500.1-p1-CDS2"; gene_biotype "pseudogene"; transcript_biotype "pseudogene"; protein_source_id "PF3D7_1478500.1-p1";
Pf3D7_14_v3	VEuPathDB	CDS	3232639	3232842	.	+	0	gene_id "PF3D7_1478600"; transcript_id "PF3D7_1478600.1"; gene_name "PF3D7_1478600"; cds_id "PF3D7_1478600.1-p1-CDS1"; gene_biotype "protein_coding"; transcript_biotype "protein_coding"; protein_source_id "PF3D7_1478600.1-p1";
Pf3D7_14_v3	VEuPathDB	CDS	3232948	3236535	.	+	0	gene_id "PF3D7_1478600"; transcript_id "PF3D7_1478600.1"; gene_name "PF3D7_1478600"; cds_id "PF3D7_1478600.1-p1-CDS2"; gene_biotype "protein_coding"; transcript_biotype "protein_coding"; protein_source_id "PF3D7_1478600.1-p1";
Pf3D7_14_v3	VEuPathDB	CDS	3239145	3239716	.	-	2	gene_id "PF3D7_1478700"; transcript_id "PF3D7_1478700.1"; gene_name "PF3D7_1478700"; cds_id "PF3D7_1478700.1-p1-CDS4"; gene_biotype "pseudogene"; transcript_biotype "pseudogene"; protein_source_id "PF3D7_1478700.1-p1";
Pf3D7_14_v3	VEuPathDB	CDS	3239820	3240163	.	-	1	gene_id "PF3D7_1478700"; transcript_id "PF3D7_1478700.1"; gene_name "PF3D7_1478700"; cds_id "PF3D7_1478700.1-p1-CDS3"; gene_biotype "pseudogene"; transcript_biotype "pseudogene"; protein_source_id "PF3D7_1478700.1-p1";
Pf3D7_14_v3	VEuPathDB	CDS	3240165	3240295	.	-	0	gene_id "PF3D7_1478700"; transcript_id "PF3D7_1478700.1"; gene_name "PF3D7_1478700"; cds_id "PF3D7_1478700.1-p1-CDS2"; gene_biotype "pseudogene"; transcript_biotype "pseudogene"; protein_source_id "PF3D7_1478700.1-p1";
Pf3D7_14_v3	VEuPathDB	CDS	3240399	3240473	.	-	0	gene_id "PF3D7_1478700"; transcript_id "PF3D7_1478700.1"; gene_name "PF3D7_1478700"; cds_id "PF3D7_1478700.1-p1-CDS1"; gene_biotype "pseudogene"; transcript_biotype "pseudogene"; protein_source_id "PF3D7_1478700.1-p1";
Pf3D7_14_v3	VEuPathDB	CDS	3242909	3243448	.	-	0	gene_id "PF3D7_1478800"; transcript_id "PF3D7_1478800.1"; gene_name "PF3D7_1478800"; cds_id "PF3D7_1478800.1-p1-CDS2"; gene_biotype "protein_coding"; transcript_biotype "protein_coding"; protein_source_id "PF3D7_1478800.1-p1";
Pf3D7_14_v3	VEuPathDB	CDS	3243573	3243629	.	-	0	gene_id "PF3D7_1478800"; transcript_id "PF3D7_1478800.1"; gene_name "PF3D7_1478800"; cds_id "PF3D7_1478800.1-p1-CDS1"; gene_biotype "protein_coding"; transcript_biotype "protein_coding"; protein_source_id "PF3D7_1478800.1-p1";
Pf3D7_14_v3	VEuPathDB	CDS	3254092	3256554	.	+	0	gene_id "PF3D7_1479000"; transcript_id "PF3D7_1479000.1"; gene_name "PF3D7_1479000"; cds_id "PF3D7_1479000.1-p1-CDS1"; gene_biotype "protein_coding"; transcript_biotype "protein_coding"; protein_source_id "PF3D7_1479000.1-p1";
Pf3D7_14_v3	VEuPathDB	CDS	3257135	3257698	.	-	0	gene_id "PF3D7_1479100"; transcript_id "PF3D7_1479100.1"; gene_name "PF3D7_1479100"; cds_id "PF3D7_1479100.1-p1-CDS2"; gene_biotype "protein_coding"; transcript_biotype "protein_coding"; protein_source_id "PF3D7_1479100.1-p1";
Pf3D7_14_v3	VEuPathDB	CDS	3257773	3257841	.	-	0	gene_id "PF3D7_1479100"; transcript_id "PF3D7_1479100.1"; gene_name "PF3D7_1479100"; cds_id "PF3D7_1479100.1-p1-CDS1"; gene_biotype "protein_coding"; transcript_biotype "protein_coding"; protein_source_id "PF3D7_1479100.1-p1";
Pf3D7_14_v3	VEuPathDB	CDS	3260745	3260876	.	+	0	gene_id "PF3D7_1479200"; transcript_id "PF3D7_1479200.1"; gene_name "PF3D7_1479200"; cds_id "PF3D7_1479200.1-p1-CDS1"; gene_biotype "protein_coding"; transcript_biotype "protein_coding"; protein_source_id "PF3D7_1479200.1-p1";
Pf3D7_14_v3	VEuPathDB	CDS	3261005	3261727	.	+	0	gene_id "PF3D7_1479200"; transcript_id "PF3D7_1479200.1"; gene_name "PF3D7_1479200"; cds_id "PF3D7_1479200.1-p1-CDS2"; gene_biotype "protein_coding"; transcript_biotype "protein_coding"; protein_source_id "PF3D7_1479200.1-p1";
Pf3D7_14_v3	VEuPathDB	CDS	3263543	3263674	.	+	0	gene_id "PF3D7_1479300"; transcript_id "PF3D7_1479300.1"; gene_name "PF3D7_1479300"; cds_id "PF3D7_1479300.1-p1-CDS1"; gene_biotype "pseudogene"; transcript_biotype "pseudogene"; protein_source_id "PF3D7_1479300.1-p1";
Pf3D7_14_v3	VEuPathDB	CDS	3263767	3264201	.	+	0	gene_id "PF3D7_1479300"; transcript_id "PF3D7_1479300.1"; gene_name "PF3D7_1479300"; cds_id "PF3D7_1479300.1-p1-CDS2"; gene_biotype "pseudogene"; transcript_biotype "pseudogene"; protein_source_id "PF3D7_1479300.1-p1";
Pf3D7_14_v3	VEuPathDB	CDS	3266136	3266204	.	+	0	gene_id "PF3D7_1479400"; transcript_id "PF3D7_1479400.1"; gene_name "PF3D7_1479400"; cds_id "PF3D7_1479400.1-p1-CDS1"; gene_biotype "protein_coding"; transcript_biotype "protein_coding"; protein_source_id "PF3D7_1479400.1-p1";
Pf3D7_14_v3	VEuPathDB	CDS	3266367	3267377	.	+	0	gene_id "PF3D7_1479400"; transcript_id "PF3D7_1479400.1"; gene_name "PF3D7_1479400"; cds_id "PF3D7_1479400.1-p1-CDS2"; gene_biotype "protein_coding"; transcript_biotype "protein_coding"; protein_source_id "PF3D7_1479400.1-p1";
Pf3D7_14_v3	VEuPathDB	CDS	3269494	3269562	.	+	0	gene_id "PF3D7_1479500"; transcript_id "PF3D7_1479500.1"; gene_name "PF3D7_1479500"; cds_id "PF3D7_1479500.1-p1-CDS1"; gene_biotype "protein_coding"; transcript_biotype "protein_coding"; protein_source_id "PF3D7_1479500.1-p1";
Pf3D7_14_v3	VEuPathDB	CDS	3269666	3270496	.	+	0	gene_id "PF3D7_1479500"; transcript_id "PF3D7_1479500.1"; gene_name "PF3D7_1479500"; cds_id "PF3D7_1479500.1-p1-CDS2"; gene_biotype "protein_coding"; transcript_biotype "protein_coding"; protein_source_id "PF3D7_1479500.1-p1";
Pf3D7_14_v3	VEuPathDB	CDS	3272578	3272646	.	+	0	gene_id "PF3D7_1479600"; transcript_id "PF3D7_1479600.1"; gene_name "PF3D7_1479600"; cds_id "PF3D7_1479600.1-p1-CDS1"; gene_biotype "protein_coding"; transcript_biotype "protein_coding"; protein_source_id "PF3D7_1479600.1-p1";
Pf3D7_14_v3	VEuPathDB	CDS	3272865	3273848	.	+	0	gene_id "PF3D7_1479600"; transcript_id "PF3D7_1479600.1"; gene_name "PF3D7_1479600"; cds_id "PF3D7_1479600.1-p1-CDS2"; gene_biotype "protein_coding"; transcript_biotype "protein_coding"; protein_source_id "PF3D7_1479600.1-p1";
Pf3D7_14_v3	VEuPathDB	CDS	3276230	3276283	.	+	0	gene_id "PF3D7_1479700"; transcript_id "PF3D7_1479700.1"; gene_name "PF3D7_1479700"; cds_id "PF3D7_1479700.1-p1-CDS1"; gene_biotype "protein_coding"; transcript_biotype "protein_coding"; protein_source_id "PF3D7_1479700.1-p1";
Pf3D7_14_v3	VEuPathDB	CDS	3276509	3277501	.	+	0	gene_id "PF3D7_1479700"; transcript_id "PF3D7_1479700.1"; gene_name "PF3D7_1479700"; cds_id "PF3D7_1479700.1-p1-CDS2"; gene_biotype "protein_coding"; transcript_biotype "protein_coding"; protein_source_id "PF3D7_1479700.1-p1";
Pf3D7_14_v3	VEuPathDB	CDS	3279500	3279568	.	+	0	gene_id "PF3D7_1479800"; transcript_id "PF3D7_1479800.1"; gene_name "PF3D7_1479800"; cds_id "PF3D7_1479800.1-p1-CDS1"; gene_biotype "protein_coding"; transcript_biotype "protein_coding"; protein_source_id "PF3D7_1479800.1-p1";
Pf3D7_14_v3	VEuPathDB	CDS	3279697	3280662	.	+	0	gene_id "PF3D7_1479800"; transcript_id "PF3D7_1479800.1"; gene_name "PF3D7_1479800"; cds_id "PF3D7_1479800.1-p1-CDS2"; gene_biotype "protein_coding"; transcript_biotype "protein_coding"; protein_source_id "PF3D7_1479800.1-p1";
Pf3D7_14_v3	VEuPathDB	CDS	3282729	3282797	.	+	0	gene_id "PF3D7_1479900"; transcript_id "PF3D7_1479900.1"; gene_name "PF3D7_1479900"; cds_id "PF3D7_1479900.1-p1-CDS1"; gene_biotype "protein_coding"; transcript_biotype "protein_coding"; protein_source_id "PF3D7_1479900.1-p1";
Pf3D7_14_v3	VEuPathDB	CDS	3282907	3283752	.	+	0	gene_id "PF3D7_1479900"; transcript_id "PF3D7_1479900.1"; gene_name "PF3D7_1479900"; cds_id "PF3D7_1479900.1-p1-CDS2"; gene_biotype "protein_coding"; transcript_biotype "protein_coding"; protein_source_id "PF3D7_1479900.1-p1";
Pf3D7_14_v3	VEuPathDB	CDS	3285900	3285953	.	+	0	gene_id "PF3D7_1480000"; transcript_id "PF3D7_1480000.1"; gene_name "PF3D7_1480000"; cds_id "PF3D7_1480000.1-p1-CDS1"; gene_biotype "protein_coding"; transcript_biotype "protein_coding"; protein_source_id "PF3D7_1480000.1-p1";
Pf3D7_14_v3	VEuPathDB	CDS	3286035	3287003	.	+	0	gene_id "PF3D7_1480000"; transcript_id "PF3D7_1480000.1"; gene_name "PF3D7_1480000"; cds_id "PF3D7_1480000.1-p1-CDS2"; gene_biotype "protein_coding"; transcript_biotype "protein_coding"; protein_source_id "PF3D7_1480000.1-p1";
Pf3D7_14_v3	VEuPathDB	CDS	3290953	3291501	.	+	0	gene_id "PF3D7_1480100"; transcript_id "PF3D7_1480100.1"; gene_name "PF3D7_1480100"; cds_id "PF3D7_1480100.1-p1-CDS1"; gene_biotype "pseudogene"; transcript_biotype "pseudogene"; protein_source_id "PF3D7_1480100.1-p1";
Pf3D7_API_v3	VEuPathDB	CDS	1	627	.	+	0	gene_id "PF3D7_API00100"; transcript_id "PF3D7_API00100.1"; gene_name "PF3D7_API00100"; cds_id "PF3D7_API00100.1-p1-CDS1"; gene_biotype "protein_coding"; transcript_biotype "protein_coding"; protein_source_id "PF3D7_API00100.1-p1";
Pf3D7_API_v3	VEuPathDB	CDS	1667	2239	.	+	0	gene_id "PF3D7_API01300"; transcript_id "PF3D7_API01300.1"; gene_name "PF3D7_API01300"; cds_id "PF3D7_API01300.1-p1-CDS1"; gene_biotype "protein_coding"; transcript_biotype "protein_coding"; protein_source_id "PF3D7_API01300.1-p1";
Pf3D7_API_v3	VEuPathDB	CDS	2243	2470	.	+	0	gene_id "PF3D7_API01400"; transcript_id "PF3D7_API01400.1"; gene_name "PF3D7_API01400"; cds_id "PF3D7_API01400.1-p1-CDS1"; gene_biotype "protein_coding"; transcript_biotype "protein_coding"; protein_source_id "PF3D7_API01400.1-p1";
Pf3D7_API_v3	VEuPathDB	CDS	2467	3204	.	+	0	gene_id "PF3D7_API01500"; transcript_id "PF3D7_API01500.1"; gene_name "PF3D7_API01500"; cds_id "PF3D7_API01500.1-p1-CDS1"; gene_biotype "protein_coding"; transcript_biotype "protein_coding"; protein_source_id "PF3D7_API01500.1-p1";
Pf3D7_API_v3	VEuPathDB	CDS	3226	3498	.	+	0	gene_id "PF3D7_API01600"; transcript_id "PF3D7_API01600.1"; gene_name "PF3D7_API01600"; cds_id "PF3D7_API01600.1-p1-CDS1"; gene_biotype "protein_coding"; transcript_biotype "protein_coding"; protein_source_id "PF3D7_API01600.1-p1";
Pf3D7_API_v3	VEuPathDB	CDS	3507	4151	.	+	0	gene_id "PF3D7_API01700"; transcript_id "PF3D7_API01700.1"; gene_name "PF3D7_API01700"; cds_id "PF3D7_API01700.1-p1-CDS1"; gene_biotype "protein_coding"; transcript_biotype "protein_coding"; protein_source_id "PF3D7_API01700.1-p1";
Pf3D7_API_v3	VEuPathDB	CDS	4178	4567	.	+	0	gene_id "PF3D7_API01800"; transcript_id "PF3D7_API01800.1"; gene_name "PF3D7_API01800"; cds_id "PF3D7_API01800.1-p1-CDS1"; gene_biotype "protein_coding"; transcript_biotype "protein_coding"; protein_source_id "PF3D7_API01800.1-p1";
Pf3D7_API_v3	VEuPathDB	CDS	4581	4805	.	+	0	gene_id "PF3D7_API01900"; transcript_id "PF3D7_API01900.1"; gene_name "PF3D7_API01900"; cds_id "PF3D7_API01900.1-p1-CDS1"; gene_biotype "protein_coding"; transcript_biotype "protein_coding"; protein_source_id "PF3D7_API01900.1-p1";
Pf3D7_API_v3	VEuPathDB	CDS	4802	5158	.	+	0	gene_id "PF3D7_API02000"; transcript_id "PF3D7_API02000.1"; gene_name "PF3D7_API02000"; cds_id "PF3D7_API02000.1-p1-CDS1"; gene_biotype "protein_coding"; transcript_biotype "protein_coding"; protein_source_id "PF3D7_API02000.1-p1";
Pf3D7_API_v3	VEuPathDB	CDS	5162	5548	.	+	0	gene_id "PF3D7_API02100"; transcript_id "PF3D7_API02100.1"; gene_name "PF3D7_API02100"; cds_id "PF3D7_API02100.1-p1-CDS1"; gene_biotype "protein_coding"; transcript_biotype "protein_coding"; protein_source_id "PF3D7_API02100.1-p1";
Pf3D7_API_v3	VEuPathDB	CDS	5569	6075	.	+	0	gene_id "PF3D7_API02200"; transcript_id "PF3D7_API02200.1"; gene_name "PF3D7_API02200"; cds_id "PF3D7_API02200.1-p1-CDS1"; gene_biotype "protein_coding"; transcript_biotype "protein_coding"; protein_source_id "PF3D7_API02200.1-p1";
Pf3D7_API_v3	VEuPathDB	CDS	6072	6791	.	+	0	gene_id "PF3D7_API02300"; transcript_id "PF3D7_API02300.1"; gene_name "PF3D7_API02300"; cds_id "PF3D7_API02300.1-p1-CDS1"; gene_biotype "protein_coding"; transcript_biotype "protein_coding"; protein_source_id "PF3D7_API02300.1-p1";
Pf3D7_API_v3	VEuPathDB	CDS	6799	7074	.	+	0	gene_id "PF3D7_API02400"; transcript_id "PF3D7_API02400.1"; gene_name "PF3D7_API02400"; cds_id "PF3D7_API02400.1-p1-CDS1"; gene_biotype "protein_coding"; transcript_biotype "protein_coding"; protein_source_id "PF3D7_API02400.1-p1";
Pf3D7_API_v3	VEuPathDB	CDS	7040	7150	.	+	0	gene_id "PF3D7_API02500"; transcript_id "PF3D7_API02500.1"; gene_name "PF3D7_API02500"; cds_id "PF3D7_API02500.1-p1-CDS1"; gene_biotype "protein_coding"; transcript_biotype "protein_coding"; protein_source_id "PF3D7_API02500.1-p1";
Pf3D7_API_v3	VEuPathDB	CDS	7147	7545	.	+	0	gene_id "PF3D7_API02600"; transcript_id "PF3D7_API02600.1"; gene_name "PF3D7_API02600"; cds_id "PF3D7_API02600.1-p1-CDS1"; gene_biotype "protein_coding"; transcript_biotype "protein_coding"; protein_source_id "PF3D7_API02600.1-p1";
Pf3D7_API_v3	VEuPathDB	CDS	7559	7927	.	+	0	gene_id "PF3D7_API02700"; transcript_id "PF3D7_API02700.1"; gene_name "PF3D7_API02700"; cds_id "PF3D7_API02700.1-p1-CDS1"; gene_biotype "protein_coding"; transcript_biotype "protein_coding"; protein_source_id "PF3D7_API02700.1-p1";
Pf3D7_API_v3	VEuPathDB	CDS	7943	8371	.	+	0	gene_id "PF3D7_API02800"; transcript_id "PF3D7_API02800.1"; gene_name "PF3D7_API02800"; cds_id "PF3D7_API02800.1-p1-CDS1"; gene_biotype "protein_coding"; transcript_biotype "protein_coding"; protein_source_id "PF3D7_API02800.1-p1";
Pf3D7_API_v3	VEuPathDB	CDS	8417	9649	.	+	0	gene_id "PF3D7_API02900"; transcript_id "PF3D7_API02900.1"; gene_name "PF3D7_API02900"; cds_id "PF3D7_API02900.1-p1-CDS1"; gene_biotype "protein_coding"; transcript_biotype "protein_coding"; protein_source_id "PF3D7_API02900.1-p1";
Pf3D7_API_v3	VEuPathDB	CDS	9660	9896	.	+	0	gene_id "PF3D7_API03000"; transcript_id "PF3D7_API03000.1"; gene_name "PF3D7_API03000"; cds_id "PF3D7_API03000.1-p1-CDS1"; gene_biotype "protein_coding"; transcript_biotype "protein_coding"; protein_source_id "PF3D7_API03000.1-p1";
Pf3D7_API_v3	VEuPathDB	CDS	10223	10612	.	+	0	gene_id "PF3D7_API03500"; transcript_id "PF3D7_API03500.1"; gene_name "PF3D7_API03500"; cds_id "PF3D7_API03500.1-p1-CDS1"; gene_biotype "protein_coding"; transcript_biotype "protein_coding"; protein_source_id "PF3D7_API03500.1-p1";
Pf3D7_API_v3	VEuPathDB	CDS	10596	12899	.	+	0	gene_id "PF3D7_API03600"; transcript_id "PF3D7_API03600.1"; gene_name "PF3D7_API03600"; cds_id "PF3D7_API03600.1-p1-CDS1"; gene_biotype "protein_coding"; transcript_biotype "protein_coding"; protein_source_id "PF3D7_API03600.1-p1";
Pf3D7_API_v3	VEuPathDB	CDS	13005	13244	.	+	0	gene_id "PF3D7_API03800"; transcript_id "PF3D7_API03800.1"; gene_name "PF3D7_API03800"; cds_id "PF3D7_API03800.1-p1-CDS1"; gene_biotype "protein_coding"; transcript_biotype "protein_coding"; protein_source_id "PF3D7_API03800.1-p1";
Pf3D7_API_v3	VEuPathDB	CDS	13309	13674	.	+	0	gene_id "PF3D7_API04000"; transcript_id "PF3D7_API04000.1"; gene_name "PF3D7_API04000"; cds_id "PF3D7_API04000.1-p1-CDS1"; gene_biotype "protein_coding"; transcript_biotype "protein_coding"; protein_source_id "PF3D7_API04000.1-p1";
Pf3D7_API_v3	VEuPathDB	CDS	13661	14344	.	-	0	gene_id "PF3D7_API04100"; transcript_id "PF3D7_API04100.1"; gene_name "PF3D7_API04100"; cds_id "PF3D7_API04100.1-p1-CDS1"; gene_biotype "protein_coding"; transcript_biotype "protein_coding"; protein_source_id "PF3D7_API04100.1-p1";
Pf3D7_API_v3	VEuPathDB	CDS	14357	15664	.	-	0	gene_id "PF3D7_API04200"; transcript_id "PF3D7_API04200.1"; gene_name "PF3D7_API04200"; cds_id "PF3D7_API04200.1-p1-CDS2"; gene_biotype "protein_coding"; transcript_biotype "protein_coding"; protein_source_id "PF3D7_API04200.1-p1";
Pf3D7_API_v3	VEuPathDB	CDS	15667	17238	.	-	0	gene_id "PF3D7_API04200"; transcript_id "PF3D7_API04200.1"; gene_name "PF3D7_API04200"; cds_id "PF3D7_API04200.1-p1-CDS1"; gene_biotype "protein_coding"; transcript_biotype "protein_coding"; protein_source_id "PF3D7_API04200.1-p1";
Pf3D7_API_v3	VEuPathDB	CDS	17247	18974	.	-	0	gene_id "PF3D7_API04300"; transcript_id "PF3D7_API04300.1"; gene_name "PF3D7_API04300"; cds_id "PF3D7_API04300.1-p1-CDS1"; gene_biotype "protein_coding"; transcript_biotype "protein_coding"; protein_source_id "PF3D7_API04300.1-p1";
Pf3D7_API_v3	VEuPathDB	CDS	18977	22051	.	-	0	gene_id "PF3D7_API04400"; transcript_id "PF3D7_API04400.1"; gene_name "PF3D7_API04400"; cds_id "PF3D7_API04400.1-p1-CDS1"; gene_biotype "protein_coding"; transcript_biotype "protein_coding"; protein_source_id "PF3D7_API04400.1-p1";
Pf3D7_API_v3	VEuPathDB	CDS	22052	22357	.	-	0	gene_id "PF3D7_API04500"; transcript_id "PF3D7_API04500.1"; gene_name "PF3D7_API04500"; cds_id "PF3D7_API04500.1-p1-CDS1"; gene_biotype "protein_coding"; transcript_biotype "protein_coding"; protein_source_id "PF3D7_API04500.1-p1";
Pf3D7_API_v3	VEuPathDB	CDS	22366	22521	.	-	0	gene_id "PF3D7_API04600"; transcript_id "PF3D7_API04600.1"; gene_name "PF3D7_API04600"; cds_id "PF3D7_API04600.1-p1-CDS1"; gene_biotype "protein_coding"; transcript_biotype "protein_coding"; protein_source_id "PF3D7_API04600.1-p1";
Pf3D7_API_v3	VEuPathDB	CDS	22528	23940	.	-	0	gene_id "PF3D7_API04700"; transcript_id "PF3D7_API04700.1"; gene_name "PF3D7_API04700"; cds_id "PF3D7_API04700.1-p1-CDS1"; gene_biotype "protein_coding"; transcript_biotype "protein_coding"; protein_source_id "PF3D7_API04700.1-p1";
Pf3D7_MIT_v3	VEuPathDB	CDS	734	1483	.	-	0	gene_id "PF3D7_MIT01400"; transcript_id "PF3D7_MIT01400.1"; gene_name "PF3D7_MIT01400"; cds_id "PF3D7_MIT01400.1-p1-CDS1"; gene_biotype "protein_coding"; transcript_biotype "protein_coding"; protein_source_id "PF3D7_MIT01400.1-p1";
Pf3D7_MIT_v3	VEuPathDB	CDS	1945	3471	.	+	0	gene_id "PF3D7_MIT02100"; transcript_id "PF3D7_MIT02100.1"; gene_name "PF3D7_MIT02100"; cds_id "PF3D7_MIT02100.1-p1-CDS1"; gene_biotype "protein_coding"; transcript_biotype "protein_coding"; protein_source_id "PF3D7_MIT02100.1-p1";
Pf3D7_MIT_v3	VEuPathDB	CDS	3492	4622	.	+	0	gene_id "PF3D7_MIT02300"; transcript_id "PF3D7_MIT02300.1"; gene_name "PF3D7_MIT02300"; cds_id "PF3D7_MIT02300.1-p1-CDS1"; gene_biotype "protein_coding"; transcript_biotype "protein_coding"; protein_source_id "PF3D7_MIT02300.1-p1";
Pf3D7_01_v3	VEuPathDB	exon	29510	34762	.	+	.	gene_id "PF3D7_0100100"; transcript_id "PF3D7_0100100.1"; gene_name "PF3D7_0100100"; exon_id "exon_PF3D7_0100100.1-E1"; gene_biotype "protein_coding"; transcript_biotype "protein_coding";
Pf3D7_01_v3	VEuPathDB	exon	35888	37126	.	+	.	gene_id "PF3D7_0100100"; transcript_id "PF3D7_0100100.1"; gene_name "PF3D7_0100100"; exon_id "exon_PF3D7_0100100.1-E2"; gene_biotype "protein_coding"; transcript_biotype "protein_coding";
Pf3D7_01_v3	VEuPathDB	exon	38982	39923	.	-	.	gene_id "PF3D7_0100200"; transcript_id "PF3D7_0100200.1"; gene_name "PF3D7_0100200"; exon_id "exon_PF3D7_0100200.1-E2"; gene_biotype "protein_coding"; transcript_biotype "protein_coding";
Pf3D7_01_v3	VEuPathDB	exon	40154	40207	.	-	.	gene_id "PF3D7_0100200"; transcript_id "PF3D7_0100200.1"; gene_name "PF3D7_0100200"; exon_id "exon_PF3D7_0100200.1-E1"; gene_biotype "protein_coding"; transcript_biotype "protein_coding";
Pf3D7_01_v3	VEuPathDB	exon	42367	43617	.	-	.	gene_id "PF3D7_0100300"; transcript_id "PF3D7_0100300.1"; gene_name "PF3D7_0100300"; exon_id "exon_PF3D7_0100300.1-E2"; gene_biotype "protein_coding"; transcript_biotype "protein_coding";
Pf3D7_01_v3	VEuPathDB	exon	43775	46507	.	-	.	gene_id "PF3D7_0100300"; transcript_id "PF3D7_0100300.1"; gene_name "PF3D7_0100300"; exon_id "exon_PF3D7_0100300.1-E1"; gene_biotype "protein_coding"; transcript_biotype "protein_coding";
Pf3D7_01_v3	VEuPathDB	exon	50363	50416	.	+	.	gene_id "PF3D7_0100400"; transcript_id "PF3D7_0100400.1"; gene_name "PF3D7_0100400"; exon_id "exon_PF3D7_0100400.1-E1"; gene_biotype "protein_coding"; transcript_biotype "protein_coding";
Pf3D7_01_v3	VEuPathDB	exon	50572	51636	.	+	.	gene_id "PF3D7_0100400"; transcript_id "PF3D7_0100400.1"; gene_name "PF3D7_0100400"; exon_id "exon_PF3D7_0100400.1-E2"; gene_biotype "protein_coding"; transcript_biotype "protein_coding";
Pf3D7_01_v3	VEuPathDB	exon	53169	53280	.	-	.	gene_id "PF3D7_0100500"; transcript_id "PF3D7_0100500.1"; gene_name "PF3D7_0100500"; exon_id "exon_PF3D7_0100500.1-E1"; gene_biotype "pseudogene"; transcript_biotype "pseudogene";
Pf3D7_01_v3	VEuPathDB	exon	53778	54788	.	-	.	gene_id "PF3D7_0100600"; transcript_id "PF3D7_0100600.1"; gene_name "PF3D7_0100600"; exon_id "exon_PF3D7_0100600.1-E2"; gene_biotype "protein_coding"; transcript_biotype "protein_coding";
Pf3D7_01_v3	VEuPathDB	exon	54938	55006	.	-	.	gene_id "PF3D7_0100600"; transcript_id "PF3D7_0100600.1"; gene_name "PF3D7_0100600"; exon_id "exon_PF3D7_0100600.1-E1"; gene_biotype "protein_coding"; transcript_biotype "protein_coding";
Pf3D7_01_v3	VEuPathDB	exon	56690	56893	.	-	.	gene_id "PF3D7_0100700"; transcript_id "PF3D7_0100700.1"; gene_name "PF3D7_0100700"; exon_id "exon_PF3D7_0100700.1-E1"; gene_biotype "protein_coding"; transcript_biotype "protein_coding";
Pf3D7_01_v3	VEuPathDB	exon	59772	59825	.	+	.	gene_id "PF3D7_0100800"; transcript_id "PF3D7_0100800.1"; gene_name "PF3D7_0100800"; exon_id "exon_PF3D7_0100800.1-E1"; gene_biotype "protein_coding"; transcript_biotype "protein_coding";
Pf3D7_01_v3	VEuPathDB	exon	60023	61003	.	+	.	gene_id "PF3D7_0100800"; transcript_id "PF3D7_0100800.1"; gene_name "PF3D7_0100800"; exon_id "exon_PF3D7_0100800.1-E2"; gene_biotype "protein_coding"; transcript_biotype "protein_coding";
Pf3D7_01_v3	VEuPathDB	exon	62187	63185	.	-	.	gene_id "PF3D7_0100900"; transcript_id "PF3D7_0100900.1"; gene_name "PF3D7_0100900"; exon_id "exon_PF3D7_0100900.1-E2"; gene_biotype "protein_coding"; transcript_biotype "protein_coding";
Pf3D7_01_v3	VEuPathDB	exon	63347	63400	.	-	.	gene_id "PF3D7_0100900"; transcript_id "PF3D7_0100900.1"; gene_name "PF3D7_0100900"; exon_id "exon_PF3D7_0100900.1-E1"; gene_biotype "protein_coding"; transcript_biotype "protein_coding";
Pf3D7_01_v3	VEuPathDB	exon	65817	66821	.	-	.	gene_id "PF3D7_0101000"; transcript_id "PF3D7_0101000.1"; gene_name "PF3D7_0101000"; exon_id "exon_PF3D7_0101000.1-E2"; gene_biotype "protein_coding"; transcript_biotype "protein_coding";
Pf3D7_01_v3	VEuPathDB	exon	66918	66989	.	-	.	gene_id "PF3D7_0101000"; transcript_id "PF3D7_0101000.1"; gene_name "PF3D7_0101000"; exon_id "exon_PF3D7_0101000.1-E1"; gene_biotype "protein_coding"; transcript_biotype "protein_coding";
Pf3D7_01_v3	VEuPathDB	exon	69304	70164	.	-	.	gene_id "PF3D7_0101100"; transcript_id "PF3D7_0101100.1"; gene_name "PF3D7_0101100"; exon_id "exon_PF3D7_0101100.1-E2"; gene_biotype "protein_coding"; transcript_biotype "protein_coding";
Pf3D7_01_v3	VEuPathDB	exon	70349	70417	.	-	.	gene_id "PF3D7_0101100"; transcript_id "PF3D7_0101100.1"; gene_name "PF3D7_0101100"; exon_id "exon_PF3D7_0101100.1-E1"; gene_biotype "protein_coding"; transcript_biotype "protein_coding";
Pf3D7_01_v3	VEuPathDB	exon	71624	71692	.	+	.	gene_id "PF3D7_0101200"; transcript_id "PF3D7_0101200.1"; gene_name "PF3D7_0101200"; exon_id "exon_PF3D7_0101200.1-E1"; gene_biotype "protein_coding"; transcript_biotype "protein_coding";
Pf3D7_01_v3	VEuPathDB	exon	71803	72426	.	+	.	gene_id "PF3D7_0101200"; transcript_id "PF3D7_0101200.1"; gene_name "PF3D7_0101200"; exon_id "exon_PF3D7_0101200.1-E2"; gene_biotype "protein_coding"; transcript_biotype "protein_coding";
Pf3D7_01_v3	VEuPathDB	exon	74295	74631	.	+	.	gene_id "PF3D7_0101300"; transcript_id "PF3D7_0101300.1"; gene_name "PF3D7_0101300"; exon_id "exon_PF3D7_0101300.1-E1"; gene_biotype "protein_coding"; transcript_biotype "protein_coding";
Pf3D7_01_v3	VEuPathDB	exon	74728	75622	.	+	.	gene_id "PF3D7_0101300"; transcript_id "PF3D7_0101300.1"; gene_name "PF3D7_0101300"; exon_id "exon_PF3D7_0101300.1-E2"; gene_biotype "protein_coding"; transcript_biotype "protein_coding";
Pf3D7_01_v3	VEuPathDB	exon	75982	76809	.	-	.	gene_id "PF3D7_0101400"; transcript_id "PF3D7_0101400.1"; gene_name "PF3D7_0101400"; exon_id "exon_PF3D7_0101400.1-E1"; gene_biotype "pseudogene"; transcript_biotype "pseudogene";
Pf3D7_01_v3	VEuPathDB	exon	78241	79254	.	+	.	gene_id "PF3D7_0101500"; transcript_id "PF3D7_0101500.1"; gene_name "PF3D7_0101500"; exon_id "exon_PF3D7_0101500.1-E1"; gene_biotype "pseudogene"; transcript_biotype "pseudogene";
Pf3D7_01_v3	VEuPathDB	exon	79257	79523	.	+	.	gene_id "PF3D7_0101500"; transcript_id "PF3D7_0101500.1"; gene_name "PF3D7_0101500"; exon_id "exon_PF3D7_0101500.1-E2"; gene_biotype "pseudogene"; transcript_biotype "pseudogene";
Pf3D7_01_v3	VEuPathDB	exon	79526	79891	.	+	.	gene_id "PF3D7_0101500"; transcript_id "PF3D7_0101500.1"; gene_name "PF3D7_0101500"; exon_id "exon_PF3D7_0101500.1-E3"; gene_biotype "pseudogene"; transcript_biotype "pseudogene";
Pf3D7_01_v3	VEuPathDB	exon	81765	82820	.	-	.	gene_id "PF3D7_0101600"; transcript_id "PF3D7_0101600.1"; gene_name "PF3D7_0101600"; exon_id "exon_PF3D7_0101600.1-E2"; gene_biotype "protein_coding"; transcript_biotype "protein_coding";
Pf3D7_01_v3	VEuPathDB	exon	83053	83106	.	-	.	gene_id "PF3D7_0101600"; transcript_id "PF3D7_0101600.1"; gene_name "PF3D7_0101600"; exon_id "exon_PF3D7_0101600.1-E1"; gene_biotype "protein_coding"; transcript_biotype "protein_coding";
Pf3D7_01_v3	VEuPathDB	exon	84791	85387	.	-	.	gene_id "PF3D7_0101700"; transcript_id "PF3D7_0101700.1"; gene_name "PF3D7_0101700"; exon_id "exon_PF3D7_0101700.1-E3"; gene_biotype "pseudogene"; transcript_biotype "pseudogene";
Pf3D7_01_v3	VEuPathDB	exon	85389	85877	.	-	.	gene_id "PF3D7_0101700"; transcript_id "PF3D7_0101700.1"; gene_name "PF3D7_0101700"; exon_id "exon_PF3D7_0101700.1-E2"; gene_biotype "pseudogene"; transcript_biotype "pseudogene";
Pf3D7_01_v3	VEuPathDB	exon	85880	86152	.	-	.	gene_id "PF3D7_0101700"; transcript_id "PF3D7_0101700.1"; gene_name "PF3D7_0101700"; exon_id "exon_PF3D7_0101700.1-E1"; gene_biotype "pseudogene"; transcript_biotype "pseudogene";
Pf3D7_01_v3	VEuPathDB	exon	87203	88003	.	-	.	gene_id "PF3D7_0101800"; transcript_id "PF3D7_0101800.1"; gene_name "PF3D7_0101800"; exon_id "exon_PF3D7_0101800.1-E2"; gene_biotype "protein_coding"; transcript_biotype "protein_coding";
Pf3D7_01_v3	VEuPathDB	exon	88109	88177	.	-	.	gene_id "PF3D7_0101800"; transcript_id "PF3D7_0101800.1"; gene_name "PF3D7_0101800"; exon_id "exon_PF3D7_0101800.1-E1"; gene_biotype "protein_coding"; transcript_biotype "protein_coding";
Pf3D7_01_v3	VEuPathDB	exon	90242	91204	.	-	.	gene_id "PF3D7_0101900"; transcript_id "PF3D7_0101900.1"; gene_name "PF3D7_0101900"; exon_id "exon_PF3D7_0101900.1-E2"; gene_biotype "protein_coding"; transcript_biotype "protein_coding";
Pf3D7_01_v3	VEuPathDB	exon	91352	91420	.	-	.	gene_id "PF3D7_0101900"; transcript_id "PF3D7_0101900.1"; gene_name "PF3D7_0101900"; exon_id "exon_PF3D7_0101900.1-E1"; gene_biotype "protein_coding"; transcript_biotype "protein_coding";
Pf3D7_01_v3	VEuPathDB	exon	93113	93591	.	-	.	gene_id "PF3D7_0102000"; transcript_id "PF3D7_0102000.1"; gene_name "PF3D7_0102000"; exon_id "exon_PF3D7_0102000.1-E3"; gene_biotype "pseudogene"; transcript_biotype "pseudogene";
Pf3D7_01_v3	VEuPathDB	exon	93594	93686	.	-	.	gene_id "PF3D7_0102000"; transcript_id "PF3D7_0102000.1"; gene_name "PF3D7_0102000"; exon_id "exon_PF3D7_0102000.1-E2"; gene_biotype "pseudogene"; transcript_biotype "pseudogene";
Pf3D7_01_v3	VEuPathDB	exon	93689	93875	.	-	.	gene_id "PF3D7_0102000"; transcript_id "PF3D7_0102000.1"; gene_name "PF3D7_0102000"; exon_id "exon_PF3D7_0102000.1-E1"; gene_biotype "pseudogene"; transcript_biotype "pseudogene";
Pf3D7_01_v3	VEuPathDB	exon	95050	95166	.	+	.	gene_id "PF3D7_0102100"; transcript_id "PF3D7_0102100.1"; gene_name "PF3D7_0102100"; exon_id "exon_PF3D7_0102100.1-E1"; gene_biotype "pseudogene"; transcript_biotype "pseudogene";
Pf3D7_01_v3	VEuPathDB	exon	95168	95203	.	+	.	gene_id "PF3D7_0102100"; transcript_id "PF3D7_0102100.1"; gene_name "PF3D7_0102100"; exon_id "exon_PF3D7_0102100.1-E2"; gene_biotype "pseudogene"; transcript_biotype "pseudogene";
Pf3D7_01_v3	VEuPathDB	exon	95205	95810	.	+	.	gene_id "PF3D7_0102100"; transcript_id "PF3D7_0102100.1"; gene_name "PF3D7_0102100"; exon_id "exon_PF3D7_0102100.1-E3"; gene_biotype "pseudogene"; transcript_biotype "pseudogene";
Pf3D7_01_v3	VEuPathDB	exon	95813	95899	.	+	.	gene_id "PF3D7_0102100"; transcript_id "PF3D7_0102100.1"; gene_name "PF3D7_0102100"; exon_id "exon_PF3D7_0102100.1-E4"; gene_biotype "pseudogene"; transcript_biotype "pseudogene";
Pf3D7_01_v3	VEuPathDB	exon	97590	99013	.	+	.	gene_id "PF3D7_0102200"; transcript_id "PF3D7_0102200.1"; gene_name "PF3D7_0102200"; exon_id "exon_PF3D7_0102200.1-E1"; gene_biotype "protein_coding"; transcript_biotype "protein_coding";
Pf3D7_01_v3	VEuPathDB	exon	99220	103615	.	+	.	gene_id "PF3D7_0102200"; transcript_id "PF3D7_0102200.1"; gene_name "PF3D7_0102200"; exon_id "exon_PF3D7_0102200.1-E2"; gene_biotype "protein_coding"; transcript_biotype "protein_coding";
Pf3D7_01_v3	VEuPathDB	exon	104058	104775	.	+	.	gene_id "PF3D7_0102300"; transcript_id "PF3D7_0102300.1"; gene_name "PF3D7_0102300"; exon_id "exon_PF3D7_0102300.1-E1"; gene_biotype "protein_coding"; transcript_biotype "protein_coding";
Pf3D7_01_v3	VEuPathDB	exon	104928	105792	.	+	.	gene_id "PF3D7_0102300"; transcript_id "PF3D7_0102300.1"; gene_name "PF3D7_0102300"; exon_id "exon_PF3D7_0102300.1-E2"; gene_biotype "protein_coding"; transcript_biotype "protein_coding";
Pf3D7_01_v3	VEuPathDB	exon	107197	108348	.	-	.	gene_id "PF3D7_0102400"; transcript_id "PF3D7_0102400.1"; gene_name "PF3D7_0102400"; exon_id "exon_PF3D7_0102400.1-E1"; gene_biotype "pseudogene"; transcript_biotype "pseudogene";
Pf3D7_01_v3	VEuPathDB	exon	109005	110823	.	-	.	gene_id "PF3D7_0102500"; transcript_id "PF3D7_0102500.1"; gene_name "PF3D7_0102500"; exon_id "exon_PF3D7_0102500.1-E4"; gene_biotype "protein_coding"; transcript_biotype "protein_coding";
Pf3D7_01_v3	VEuPathDB	exon	110962	111050	.	-	.	gene_id "PF3D7_0102500"; transcript_id "PF3D7_0102500.1"; gene_name "PF3D7_0102500"; exon_id "exon_PF3D7_0102500.1-E3"; gene_biotype "protein_coding"; transcript_biotype "protein_coding";
Pf3D7_01_v3	VEuPathDB	exon	111167	111245	.	-	.	gene_id "PF3D7_0102500"; transcript_id "PF3D7_0102500.1"; gene_name "PF3D7_0102500"; exon_id "exon_PF3D7_0102500.1-E2"; gene_biotype "protein_coding"; transcript_biotype "protein_coding";
Pf3D7_01_v3	VEuPathDB	exon	111338	117516	.	-	.	gene_id "PF3D7_0102500"; transcript_id "PF3D7_0102500.1"; gene_name "PF3D7_0102500"; exon_id "exon_PF3D7_0102500.1-E1"; gene_biotype "protein_coding"; transcript_biotype "protein_coding";
Pf3D7_01_v3	VEuPathDB	exon	118812	119121	.	-	.	gene_id "PF3D7_0102600"; transcript_id "PF3D7_0102600.1"; gene_name "PF3D7_0102600"; exon_id "exon_PF3D7_0102600.1-E3"; gene_biotype "protein_coding"; transcript_biotype "protein_coding";
Pf3D7_01_v3	VEuPathDB	exon	119272	120981	.	-	.	gene_id "PF3D7_0102600"; transcript_id "PF3D7_0102600.1"; gene_name "PF3D7_0102600"; exon_id "exon_PF3D7_0102600.1-E2"; gene_biotype "protein_coding"; transcript_biotype "protein_coding";
Pf3D7_01_v3	VEuPathDB	exon	121148	122534	.	-	.	gene_id "PF3D7_0102600"; transcript_id "PF3D7_0102600.1"; gene_name "PF3D7_0102600"; exon_id "exon_PF3D7_0102600.1-E1"; gene_biotype "protein_coding"; transcript_biotype "protein_coding";
Pf3D7_01_v3	VEuPathDB	exon	124394	124588	.	+	.	gene_id "PF3D7_0102700"; transcript_id "PF3D7_0102700.1"; gene_name "PF3D7_0102700"; exon_id "exon_PF3D7_0102700.1-E1"; gene_biotype "protein_coding"; transcript_biotype "protein_coding";
Pf3D7_01_v3	VEuPathDB	exon	124726	126213	.	+	.	gene_id "PF3D7_0102700"; transcript_id "PF3D7_0102700.1"; gene_name "PF3D7_0102700"; exon_id "exon_PF3D7_0102700.1-E2"; gene_biotype "protein_coding"; transcript_biotype "protein_coding";
Pf3D7_01_v3	VEuPathDB	exon	125835	128373	.	-	.	gene_id "PF3D7_0102800"; transcript_id "PF3D7_0102800.1"; gene_name "PF3D7_0102800"; exon_id "exon_PF3D7_0102800.1-E1"; gene_biotype "protein_coding"; transcript_biotype "protein_coding";
Pf3D7_01_v3	VEuPathDB	exon	128569	131554	.	-	.	gene_id "PF3D7_0102900"; transcript_id "PF3D7_0102900.1"; gene_name "PF3D7_0102900"; exon_id "exon_PF3D7_0102900.1-E1"; gene_biotype "protein_coding"; transcript_biotype "protein_coding";
Pf3D7_01_v3	VEuPathDB	exon	131609	132153	.	-	.	gene_id "PF3D7_0103000"; transcript_id "PF3D7_0103000.1"; gene_name "PF3D7_0103000"; exon_id "exon_PF3D7_0103000.1-E7"; gene_biotype "protein_coding"; transcript_biotype "protein_coding";
Pf3D7_01_v3	VEuPathDB	exon	132281	132355	.	-	.	gene_id "PF3D7_0103000"; transcript_id "PF3D7_0103000.1"; gene_name "PF3D7_0103000"; exon_id "exon_PF3D7_0103000.1-E6"; gene_biotype "protein_coding"; transcript_biotype "protein_coding";
Pf3D7_01_v3	VEuPathDB	exon	132481	132597	.	-	.	gene_id "PF3D7_0103000"; transcript_id "PF3D7_0103000.1"; gene_name "PF3D7_0103000"; exon_id "exon_PF3D7_0103000.1-E5"; gene_biotype "protein_coding"; transcript_biotype "protein_coding";
Pf3D7_01_v3	VEuPathDB	exon	132693	132929	.	-	.	gene_id "PF3D7_0103000"; transcript_id "PF3D7_0103000.1"; gene_name "PF3D7_0103000"; exon_id "exon_PF3D7_0103000.1-E4"; gene_biotype "protein_coding"; transcript_biotype "protein_coding";
Pf3D7_01_v3	VEuPathDB	exon	133017	133115	.	-	.	gene_id "PF3D7_0103000"; transcript_id "PF3D7_0103000.1"; gene_name "PF3D7_0103000"; exon_id "exon_PF3D7_0103000.1-E3"; gene_biotype "protein_coding"; transcript_biotype "protein_coding";
Pf3D7_01_v3	VEuPathDB	exon	133285	133356	.	-	.	gene_id "PF3D7_0103000"; transcript_id "PF3D7_0103000.1"; gene_name "PF3D7_0103000"; exon_id "exon_PF3D7_0103000.1-E2"; gene_biotype "protein_coding"; transcript_biotype "protein_coding";
Pf3D7_01_v3	VEuPathDB	exon	133513	134133	.	-	.	gene_id "PF3D7_0103000"; transcript_id "PF3D7_0103000.1"; gene_name "PF3D7_0103000"; exon_id "exon_PF3D7_0103000.1-E1"; gene_biotype "protein_coding"; transcript_biotype "protein_coding";
Pf3D7_01_v3	VEuPathDB	exon	134155	140371	.	-	.	gene_id "PF3D7_0103100"; transcript_id "PF3D7_0103100.1"; gene_name "PF3D7_0103100"; exon_id "exon_PF3D7_0103100.1-E1"; gene_biotype "protein_coding"; transcript_biotype "protein_coding";
Pf3D7_01_v3	VEuPathDB	exon	140494	141086	.	-	.	gene_id "PF3D7_0103200"; transcript_id "PF3D7_0103200.1"; gene_name "PF3D7_0103200"; exon_id "exon_PF3D7_0103200.1-E2"; gene_biotype "protein_coding"; transcript_biotype "protein_coding";
Pf3D7_01_v3	VEuPathDB	exon	141340	143049	.	-	.	gene_id "PF3D7_0103200"; transcript_id "PF3D7_0103200.1"; gene_name "PF3D7_0103200"; exon_id "exon_PF3D7_0103200.1-E1"; gene_biotype "protein_coding"; transcript_biotype "protein_coding";
Pf3D7_01_v3	VEuPathDB	exon	143389	146959	.	-	.	gene_id "PF3D7_0103300"; transcript_id "PF3D7_0103300.1"; gene_name "PF3D7_0103300"; exon_id "exon_PF3D7_0103300.1-E1"; gene_biotype "protein_coding"; transcript_biotype "protein_coding";
Pf3D7_01_v3	VEuPathDB	exon	147031	152795	.	-	.	gene_id "PF3D7_0103400"; transcript_id "PF3D7_0103400.1"; gene_name "PF3D7_0103400"; exon_id "exon_PF3D7_0103400.1-E1"; gene_biotype "protein_coding"; transcript_biotype "protein_coding";
Pf3D7_01_v3	VEuPathDB	exon	153669	156520	.	+	.	gene_id "PF3D7_0103500"; transcript_id "PF3D7_0103500.1"; gene_name "PF3D7_0103500"; exon_id "exon_PF3D7_0103500.1-E1"; gene_biotype "protein_coding"; transcript_biotype "protein_coding";
Pf3D7_01_v3	VEuPathDB	exon	156657	158966	.	+	.	gene_id "PF3D7_0103500"; transcript_id "PF3D7_0103500.1"; gene_name "PF3D7_0103500"; exon_id "exon_PF3D7_0103500.1-E2"; gene_biotype "protein_coding"; transcript_biotype "protein_coding";
Pf3D7_01_v3	VEuPathDB	exon	159141	159234	.	+	.	gene_id "PF3D7_0103500"; transcript_id "PF3D7_0103500.1"; gene_name "PF3D7_0103500"; exon_id "exon_PF3D7_0103500.1-E3"; gene_biotype "protein_coding"; transcript_biotype "protein_coding";
Pf3D7_01_v3	VEuPathDB	exon	159319	159431	.	+	.	gene_id "PF3D7_0103500"; transcript_id "PF3D7_0103500.1"; gene_name "PF3D7_0103500"; exon_id "exon_PF3D7_0103500.1-E4"; gene_biotype "protein_coding"; transcript_biotype "protein_coding";
Pf3D7_01_v3	VEuPathDB	exon	159556	159645	.	+	.	gene_id "PF3D7_0103500"; transcript_id "PF3D7_0103500.1"; gene_name "PF3D7_0103500"; exon_id "exon_PF3D7_0103500.1-E5"; gene_biotype "protein_coding"; transcript_biotype "protein_coding";
Pf3D7_01_v3	VEuPathDB	exon	159756	159936	.	+	.	gene_id "PF3D7_0103500"; transcript_id "PF3D7_0103500.1"; gene_name "PF3D7_0103500"; exon_id "exon_PF3D7_0103500.1-E6"; gene_biotype "protein_coding"; transcript_biotype "protein_coding";
Pf3D7_01_v3	VEuPathDB	exon	160088	160630	.	+	.	gene_id "PF3D7_0103500"; transcript_id "PF3D7_0103500.1"; gene_name "PF3D7_0103500"; exon_id "exon_PF3D7_0103500.1-E7"; gene_biotype "protein_coding"; transcript_biotype "protein_coding";
Pf3D7_01_v3	VEuPathDB	exon	160673	165282	.	+	.	gene_id "PF3D7_0103600"; transcript_id "PF3D7_0103600.1"; gene_name "PF3D7_0103600"; exon_id "exon_PF3D7_0103600.1-E1"; gene_biotype "protein_coding"; transcript_biotype "protein_coding";
Pf3D7_01_v3	VEuPathDB	exon	165553	165808	.	+	.	gene_id "PF3D7_0103600"; transcript_id "PF3D7_0103600.1"; gene_name "PF3D7_0103600"; exon_id "exon_PF3D7_0103600.1-E2"; gene_biotype "protein_coding"; transcript_biotype "protein_coding";
Pf3D7_01_v3	VEuPathDB	exon	166033	166273	.	+	.	gene_id "PF3D7_0103600"; transcript_id "PF3D7_0103600.1"; gene_name "PF3D7_0103600"; exon_id "exon_PF3D7_0103600.1-E3"; gene_biotype "protein_coding"; transcript_biotype "protein_coding";
Pf3D7_01_v3	VEuPathDB	exon	166497	167557	.	+	.	gene_id "PF3D7_0103700"; transcript_id "PF3D7_0103700.1"; gene_name "PF3D7_0103700"; exon_id "exon_PF3D7_0103700.1-E1"; gene_biotype "protein_coding"; transcript_biotype "protein_coding";
Pf3D7_01_v3	VEuPathDB	exon	167658	167926	.	+	.	gene_id "PF3D7_0103700"; transcript_id "PF3D7_0103700.1"; gene_name "PF3D7_0103700"; exon_id "exon_PF3D7_0103700.1-E2"; gene_biotype "protein_coding"; transcript_biotype "protein_coding";
Pf3D7_01_v3	VEuPathDB	exon	168090	168206	.	+	.	gene_id "PF3D7_0103700"; transcript_id "PF3D7_0103700.1"; gene_name "PF3D7_0103700"; exon_id "exon_PF3D7_0103700.1-E3"; gene_biotype "protein_coding"; transcript_biotype "protein_coding";
Pf3D7_01_v3	VEuPathDB	exon	168305	168362	.	+	.	gene_id "PF3D7_0103700"; transcript_id "PF3D7_0103700.1"; gene_name "PF3D7_0103700"; exon_id "exon_PF3D7_0103700.1-E4"; gene_biotype "protein_coding"; transcript_biotype "protein_coding";
Pf3D7_01_v3	VEuPathDB	exon	168489	168545	.	+	.	gene_id "PF3D7_0103700"; transcript_id "PF3D7_0103700.1"; gene_name "PF3D7_0103700"; exon_id "exon_PF3D7_0103700.1-E5"; gene_biotype "protein_coding"; transcript_biotype "protein_coding";
Pf3D7_01_v3	VEuPathDB	exon	168626	168687	.	+	.	gene_id "PF3D7_0103700"; transcript_id "PF3D7_0103700.1"; gene_name "PF3D7_0103700"; exon_id "exon_PF3D7_0103700.1-E6"; gene_biotype "protein_coding"; transcript_biotype "protein_coding";
Pf3D7_01_v3	VEuPathDB	exon	168768	169126	.	-	.	gene_id "PF3D7_0103800"; transcript_id "PF3D7_0103800.1"; gene_name "PF3D7_0103800"; exon_id "exon_PF3D7_0103800.1-E10"; gene_biotype "protein_coding"; transcript_biotype "protein_coding";
Pf3D7_01_v3	VEuPathDB	exon	169216	169317	.	-	.	gene_id "PF3D7_0103800"; transcript_id "PF3D7_0103800.1"; gene_name "PF3D7_0103800"; exon_id "exon_PF3D7_0103800.1-E9"; gene_biotype "protein_coding"; transcript_biotype "protein_coding";
Pf3D7_01_v3	VEuPathDB	exon	169400	169455	.	-	.	gene_id "PF3D7_0103800"; transcript_id "PF3D7_0103800.1"; gene_name "PF3D7_0103800"; exon_id "exon_PF3D7_0103800.1-E8"; gene_biotype "protein_coding"; transcript_biotype "protein_coding";
Pf3D7_01_v3	VEuPathDB	exon	169598	169702	.	-	.	gene_id "PF3D7_0103800"; transcript_id "PF3D7_0103800.1"; gene_name "PF3D7_0103800"; exon_id "exon_PF3D7_0103800.1-E7"; gene_biotype "protein_coding"; transcript_biotype "protein_coding";
Pf3D7_01_v3	VEuPathDB	exon	169821	169890	.	-	.	gene_id "PF3D7_0103800"; transcript_id "PF3D7_0103800.1"; gene_name "PF3D7_0103800"; exon_id "exon_PF3D7_0103800.1-E6"; gene_biotype "protein_coding"; transcript_biotype "protein_coding";
Pf3D7_01_v3	VEuPathDB	exon	170042	170283	.	-	.	gene_id "PF3D7_0103800"; transcript_id "PF3D7_0103800.1"; gene_name "PF3D7_0103800"; exon_id "exon_PF3D7_0103800.1-E5"; gene_biotype "protein_coding"; transcript_biotype "protein_coding";
Pf3D7_01_v3	VEuPathDB	exon	170405	170606	.	-	.	gene_id "PF3D7_0103800"; transcript_id "PF3D7_0103800.1"; gene_name "PF3D7_0103800"; exon_id "exon_PF3D7_0103800.1-E4"; gene_biotype "protein_coding"; transcript_biotype "protein_coding";
Pf3D7_01_v3	VEuPathDB	exon	170733	170855	.	-	.	gene_id "PF3D7_0103800"; transcript_id "PF3D7_0103800.1"; gene_name "PF3D7_0103800"; exon_id "exon_PF3D7_0103800.1-E3"; gene_biotype "protein_coding"; transcript_biotype "protein_coding";
Pf3D7_01_v3	VEuPathDB	exon	170956	171028	.	-	.	gene_id "PF3D7_0103800"; transcript_id "PF3D7_0103800.1"; gene_name "PF3D7_0103800"; exon_id "exon_PF3D7_0103800.1-E2"; gene_biotype "protein_coding"; transcript_biotype "protein_coding";
Pf3D7_01_v3	VEuPathDB	exon	171152	171442	.	-	.	gene_id "PF3D7_0103800"; transcript_id "PF3D7_0103800.1"; gene_name "PF3D7_0103800"; exon_id "exon_PF3D7_0103800.1-E1"; gene_biotype "protein_coding"; transcript_biotype "protein_coding";
Pf3D7_01_v3	VEuPathDB	exon	172470	175055	.	+	.	gene_id "PF3D7_0103900"; transcript_id "PF3D7_0103900.1"; gene_name "PF3D7_0103900"; exon_id "exon_PF3D7_0103900.1-E1"; gene_biotype "protein_coding"; transcript_biotype "protein_coding";
Pf3D7_01_v3	VEuPathDB	exon	175609	175666	.	+	.	gene_id "PF3D7_0104000"; transcript_id "PF3D7_0104000.1"; gene_name "PF3D7_0104000"; exon_id "exon_PF3D7_0104000.1-E1"; gene_biotype "protein_coding"; transcript_biotype "protein_coding";
Pf3D7_01_v3	VEuPathDB	exon	175834	175888	.	+	.	gene_id "PF3D7_0104000"; transcript_id "PF3D7_0104000.1"; gene_name "PF3D7_0104000"; exon_id "exon_PF3D7_0104000.1-E2"; gene_biotype "protein_coding"; transcript_biotype "protein_coding";
Pf3D7_01_v3	VEuPathDB	exon	175998	176376	.	+	.	gene_id "PF3D7_0104000"; transcript_id "PF3D7_0104000.1"; gene_name "PF3D7_0104000"; exon_id "exon_PF3D7_0104000.1-E3"; gene_biotype "protein_coding"; transcript_biotype "protein_coding";
Pf3D7_01_v3	VEuPathDB	exon	177187	178861	.	+	.	gene_id "PF3D7_0104100"; transcript_id "PF3D7_0104100.1"; gene_name "PF3D7_0104100"; exon_id "exon_PF3D7_0104100.1-E1"; gene_biotype "protein_coding"; transcript_biotype "protein_coding";
Pf3D7_01_v3	VEuPathDB	exon	179190	181825	.	+	.	gene_id "PF3D7_0104100"; transcript_id "PF3D7_0104100.1"; gene_name "PF3D7_0104100"; exon_id "exon_PF3D7_0104100.1-E2"; gene_biotype "protein_coding"; transcript_biotype "protein_coding";
Pf3D7_01_v3	VEuPathDB	exon	182205	184820	.	-	.	gene_id "PF3D7_0104200"; transcript_id "PF3D7_0104200.1"; gene_name "PF3D7_0104200"; exon_id "exon_PF3D7_0104200.1-E1"; gene_biotype "protein_coding"; transcript_biotype "protein_coding";
Pf3D7_01_v3	VEuPathDB	exon	188420	197316	.	+	.	gene_id "PF3D7_0104300"; transcript_id "PF3D7_0104300.1"; gene_name "PF3D7_0104300"; exon_id "exon_PF3D7_0104300.1-E1"; gene_biotype "protein_coding"; transcript_biotype "protein_coding";
Pf3D7_01_v3	VEuPathDB	exon	197550	200661	.	+	.	gene_id "PF3D7_0104300"; transcript_id "PF3D7_0104300.1"; gene_name "PF3D7_0104300"; exon_id "exon_PF3D7_0104300.1-E2"; gene_biotype "protein_coding"; transcript_biotype "protein_coding";
Pf3D7_01_v3	VEuPathDB	exon	200891	201324	.	+	.	gene_id "PF3D7_0104300"; transcript_id "PF3D7_0104300.1"; gene_name "PF3D7_0104300"; exon_id "exon_PF3D7_0104300.1-E3"; gene_biotype "protein_coding"; transcript_biotype "protein_coding";
Pf3D7_01_v3	VEuPathDB	exon	201354	204250	.	+	.	gene_id "PF3D7_0104400"; transcript_id "PF3D7_0104400.1"; gene_name "PF3D7_0104400"; exon_id "exon_PF3D7_0104400.1-E1"; gene_biotype "protein_coding"; transcript_biotype "protein_coding";
Pf3D7_01_v3	VEuPathDB	exon	204368	205612	.	-	.	gene_id "PF3D7_0104500"; transcript_id "PF3D7_0104500.1"; gene_name "PF3D7_0104500"; exon_id "exon_PF3D7_0104500.1-E1"; gene_biotype "protein_coding"; transcript_biotype "protein_coding";
Pf3D7_01_v3	VEuPathDB	exon	205812	210273	.	+	.	gene_id "PF3D7_0104600"; transcript_id "PF3D7_0104600.1"; gene_name "PF3D7_0104600"; exon_id "exon_PF3D7_0104600.1-E1"; gene_biotype "protein_coding"; transcript_biotype "protein_coding";
Pf3D7_01_v3	VEuPathDB	exon	210870	213005	.	+	.	gene_id "PF3D7_0104700"; transcript_id "PF3D7_0104700.1"; gene_name "PF3D7_0104700"; exon_id "exon_PF3D7_0104700.1-E1"; gene_biotype "protein_coding"; transcript_biotype "protein_coding";
Pf3D7_01_v3	VEuPathDB	exon	215143	217616	.	+	.	gene_id "PF3D7_0104800"; transcript_id "PF3D7_0104800.1"; gene_name "PF3D7_0104800"; exon_id "exon_PF3D7_0104800.1-E1"; gene_biotype "protein_coding"; transcript_biotype "protein_coding";
Pf3D7_01_v3	VEuPathDB	exon	218517	218824	.	-	.	gene_id "PF3D7_0104900"; transcript_id "PF3D7_0104900.1"; gene_name "PF3D7_0104900"; exon_id "exon_PF3D7_0104900.1-E1"; gene_biotype "ncRNA"; transcript_biotype "ncRNA";
Pf3D7_01_v3	VEuPathDB	exon	218894	219223	.	-	.	gene_id "PF3D7_0105000"; transcript_id "PF3D7_0105000.1"; gene_name "PF3D7_0105000"; exon_id "exon_PF3D7_0105000.1-E1"; gene_biotype "ncRNA"; transcript_biotype "ncRNA";
Pf3D7_01_v3	VEuPathDB	exon	220727	221928	.	+	.	gene_id "PF3D7_0105100"; transcript_id "PF3D7_0105100.1"; gene_name "PF3D7_0105100"; exon_id "exon_PF3D7_0105100.1-E1"; gene_biotype "protein_coding"; transcript_biotype "protein_coding";
Pf3D7_01_v3	VEuPathDB	exon	222086	224501	.	-	.	gene_id "PF3D7_0105200"; transcript_id "PF3D7_0105200.1"; gene_name "PF3D7_0105200"; exon_id "exon_PF3D7_0105200.1-E1"; gene_biotype "protein_coding"; transcript_biotype "protein_coding";
Pf3D7_01_v3	VEuPathDB	exon	224638	225582	.	-	.	gene_id "PF3D7_0105300"; transcript_id "PF3D7_0105300.1"; gene_name "PF3D7_0105300"; exon_id "exon_PF3D7_0105300.1-E2"; gene_biotype "protein_coding"; transcript_biotype "protein_coding";
Pf3D7_01_v3	VEuPathDB	exon	225764	226017	.	-	.	gene_id "PF3D7_0105300"; transcript_id "PF3D7_0105300.1"; gene_name "PF3D7_0105300"; exon_id "exon_PF3D7_0105300.1-E1"; gene_biotype "protein_coding"; transcript_biotype "protein_coding";
Pf3D7_01_v3	VEuPathDB	exon	226036	226892	.	-	.	gene_id "PF3D7_0105400.1"; transcript_id "PF3D7_0105400.1"; gene_name "PF3D7_0105400.1"; exon_id "exon_PF3D7_0105400.1-E2"; gene_biotype "protein_coding"; transcript_biotype "protein_coding";
Pf3D7_01_v3	VEuPathDB	exon	226681	226871	.	-	.	gene_id "PF3D7_0105400.2"; transcript_id "PF3D7_0105400.2"; gene_name "PF3D7_0105400.2"; exon_id "exon_PF3D7_0105400.2-E2"; gene_biotype "protein_coding"; transcript_biotype "protein_coding";
Pf3D7_01_v3	VEuPathDB	exon	227075	227285	.	-	.	gene_id "PF3D7_0105400.2"; transcript_id "PF3D7_0105400.2"; gene_name "PF3D7_0105400.2"; exon_id "exon_PF3D7_0105400.2-E1"; gene_biotype "protein_coding"; transcript_biotype "protein_coding";
Pf3D7_01_v3	VEuPathDB	exon	227075	227419	.	-	.	gene_id "PF3D7_0105400.1"; transcript_id "PF3D7_0105400.1"; gene_name "PF3D7_0105400.1"; exon_id "exon_PF3D7_0105400.1-E1"; gene_biotype "protein_coding"; transcript_biotype "protein_coding";
Pf3D7_01_v3	VEuPathDB	exon	228485	229519	.	-	.	gene_id "PF3D7_0105500"; transcript_id "PF3D7_0105500.1"; gene_name "PF3D7_0105500"; exon_id "exon_PF3D7_0105500.1-E1"; gene_biotype "protein_coding"; transcript_biotype "protein_coding";
Pf3D7_01_v3	VEuPathDB	exon	229943	231382	.	-	.	gene_id "PF3D7_0105600"; transcript_id "PF3D7_0105600.1"; gene_name "PF3D7_0105600"; exon_id "exon_PF3D7_0105600.1-E3"; gene_biotype "protein_coding"; transcript_biotype "protein_coding";
Pf3D7_01_v3	VEuPathDB	exon	231631	234068	.	-	.	gene_id "PF3D7_0105600"; transcript_id "PF3D7_0105600.1"; gene_name "PF3D7_0105600"; exon_id "exon_PF3D7_0105600.1-E2"; gene_biotype "protein_coding"; transcript_biotype "protein_coding";
Pf3D7_01_v3	VEuPathDB	exon	234260	234464	.	-	.	gene_id "PF3D7_0105600"; transcript_id "PF3D7_0105600.1"; gene_name "PF3D7_0105600"; exon_id "exon_PF3D7_0105600.1-E1"; gene_biotype "protein_coding"; transcript_biotype "protein_coding";
Pf3D7_01_v3	VEuPathDB	exon	236742	236885	.	+	.	gene_id "PF3D7_0105700"; transcript_id "PF3D7_0105700.1"; gene_name "PF3D7_0105700"; exon_id "exon_PF3D7_0105700.1-E1"; gene_biotype "protein_coding"; transcript_biotype "protein_coding";
Pf3D7_01_v3	VEuPathDB	exon	237092	237329	.	+	.	gene_id "PF3D7_0105700"; transcript_id "PF3D7_0105700.1"; gene_name "PF3D7_0105700"; exon_id "exon_PF3D7_0105700.1-E2"; gene_biotype "protein_coding"; transcript_biotype "protein_coding";
Pf3D7_01_v3	VEuPathDB	exon	237755	248183	.	+	.	gene_id "PF3D7_0105700"; transcript_id "PF3D7_0105700.1"; gene_name "PF3D7_0105700"; exon_id "exon_PF3D7_0105700.1-E3"; gene_biotype "protein_coding"; transcript_biotype "protein_coding";
Pf3D7_01_v3	VEuPathDB	exon	248434	250366	.	-	.	gene_id "PF3D7_0105800"; transcript_id "PF3D7_0105800.1"; gene_name "PF3D7_0105800"; exon_id "exon_PF3D7_0105800.1-E2"; gene_biotype "protein_coding"; transcript_biotype "protein_coding";
Pf3D7_01_v3	VEuPathDB	exon	250648	253057	.	-	.	gene_id "PF3D7_0105800"; transcript_id "PF3D7_0105800.1"; gene_name "PF3D7_0105800"; exon_id "exon_PF3D7_0105800.1-E1"; gene_biotype "protein_coding"; transcript_biotype "protein_coding";
Pf3D7_01_v3	VEuPathDB	exon	253089	255771	.	+	.	gene_id "PF3D7_0105900"; transcript_id "PF3D7_0105900.1"; gene_name "PF3D7_0105900"; exon_id "exon_PF3D7_0105900.1-E1"; gene_biotype "protein_coding"; transcript_biotype "protein_coding";
Pf3D7_01_v3	VEuPathDB	exon	255113	258624	.	-	.	gene_id "PF3D7_0106000"; transcript_id "PF3D7_0106000.1"; gene_name "PF3D7_0106000"; exon_id "exon_PF3D7_0106000.1-E1"; gene_biotype "protein_coding"; transcript_biotype "protein_coding";
Pf3D7_01_v3	VEuPathDB	exon	260105	262008	.	-	.	gene_id "PF3D7_0106100"; transcript_id "PF3D7_0106100.1"; gene_name "PF3D7_0106100"; exon_id "exon_PF3D7_0106100.1-E1"; gene_biotype "protein_coding"; transcript_biotype "protein_coding";
Pf3D7_01_v3	VEuPathDB	exon	262750	263859	.	-	.	gene_id "PF3D7_0106200"; transcript_id "PF3D7_0106200.1"; gene_name "PF3D7_0106200"; exon_id "exon_PF3D7_0106200.1-E2"; gene_biotype "protein_coding"; transcript_biotype "protein_coding";
Pf3D7_01_v3	VEuPathDB	exon	264096	264323	.	-	.	gene_id "PF3D7_0106200"; transcript_id "PF3D7_0106200.1"; gene_name "PF3D7_0106200"; exon_id "exon_PF3D7_0106200.1-E1"; gene_biotype "protein_coding"; transcript_biotype "protein_coding";
Pf3D7_01_v3	VEuPathDB	exon	264487	265537	.	-	.	gene_id "PF3D7_0106300"; transcript_id "PF3D7_0106300.1"; gene_name "PF3D7_0106300"; exon_id "exon_PF3D7_0106300.1-E3"; gene_biotype "protein_coding"; transcript_biotype "protein_coding";
Pf3D7_01_v3	VEuPathDB	exon	265674	265972	.	-	.	gene_id "PF3D7_0106300"; transcript_id "PF3D7_0106300.1"; gene_name "PF3D7_0106300"; exon_id "exon_PF3D7_0106300.1-E2"; gene_biotype "protein_coding"; transcript_biotype "protein_coding";
Pf3D7_01_v3	VEuPathDB	exon	266116	270234	.	-	.	gene_id "PF3D7_0106300"; transcript_id "PF3D7_0106300.1"; gene_name "PF3D7_0106300"; exon_id "exon_PF3D7_0106300.1-E1"; gene_biotype "protein_coding"; transcript_biotype "protein_coding";
Pf3D7_01_v3	VEuPathDB	exon	272296	272515	.	+	.	gene_id "PF3D7_0106400"; transcript_id "PF3D7_0106400.1"; gene_name "PF3D7_0106400"; exon_id "exon_PF3D7_0106400.1-E1"; gene_biotype "protein_coding"; transcript_biotype "protein_coding";
Pf3D7_01_v3	VEuPathDB	exon	272667	272764	.	+	.	gene_id "PF3D7_0106400"; transcript_id "PF3D7_0106400.1"; gene_name "PF3D7_0106400"; exon_id "exon_PF3D7_0106400.1-E2"; gene_biotype "protein_coding"; transcript_biotype "protein_coding";
Pf3D7_01_v3	VEuPathDB	exon	272859	272944	.	+	.	gene_id "PF3D7_0106400"; transcript_id "PF3D7_0106400.1"; gene_name "PF3D7_0106400"; exon_id "exon_PF3D7_0106400.1-E3"; gene_biotype "protein_coding"; transcript_biotype "protein_coding";
Pf3D7_01_v3	VEuPathDB	exon	273180	273701	.	+	.	gene_id "PF3D7_0106400"; transcript_id "PF3D7_0106400.1"; gene_name "PF3D7_0106400"; exon_id "exon_PF3D7_0106400.1-E4"; gene_biotype "protein_coding"; transcript_biotype "protein_coding";
Pf3D7_01_v3	VEuPathDB	exon	274094	278747	.	+	.	gene_id "PF3D7_0106500"; transcript_id "PF3D7_0106500.1"; gene_name "PF3D7_0106500"; exon_id "exon_PF3D7_0106500.1-E1"; gene_biotype "protein_coding"; transcript_biotype "protein_coding";
Pf3D7_01_v3	VEuPathDB	exon	279115	280014	.	+	.	gene_id "PF3D7_0106600"; transcript_id "PF3D7_0106600.1"; gene_name "PF3D7_0106600"; exon_id "exon_PF3D7_0106600.1-E1"; gene_biotype "protein_coding"; transcript_biotype "protein_coding";
Pf3D7_01_v3	VEuPathDB	exon	280595	285875	.	+	.	gene_id "PF3D7_0106700"; transcript_id "PF3D7_0106700.1"; gene_name "PF3D7_0106700"; exon_id "exon_PF3D7_0106700.1-E1"; gene_biotype "protein_coding"; transcript_biotype "protein_coding";
Pf3D7_01_v3	VEuPathDB	exon	286637	287050	.	+	.	gene_id "PF3D7_0106800"; transcript_id "PF3D7_0106800.1"; gene_name "PF3D7_0106800"; exon_id "exon_PF3D7_0106800.1-E1"; gene_biotype "protein_coding"; transcript_biotype "protein_coding";
Pf3D7_01_v3	VEuPathDB	exon	287269	287352	.	+	.	gene_id "PF3D7_0106800"; transcript_id "PF3D7_0106800.1"; gene_name "PF3D7_0106800"; exon_id "exon_PF3D7_0106800.1-E2"; gene_biotype "protein_coding"; transcript_biotype "protein_coding";
Pf3D7_01_v3	VEuPathDB	exon	287561	287630	.	+	.	gene_id "PF3D7_0106800"; transcript_id "PF3D7_0106800.1"; gene_name "PF3D7_0106800"; exon_id "exon_PF3D7_0106800.1-E3"; gene_biotype "protein_coding"; transcript_biotype "protein_coding";
Pf3D7_01_v3	VEuPathDB	exon	287779	287817	.	+	.	gene_id "PF3D7_0106800"; transcript_id "PF3D7_0106800.1"; gene_name "PF3D7_0106800"; exon_id "exon_PF3D7_0106800.1-E4"; gene_biotype "protein_coding"; transcript_biotype "protein_coding";
Pf3D7_01_v3	VEuPathDB	exon	287972	288084	.	+	.	gene_id "PF3D7_0106800"; transcript_id "PF3D7_0106800.1"; gene_name "PF3D7_0106800"; exon_id "exon_PF3D7_0106800.1-E5"; gene_biotype "protein_coding"; transcript_biotype "protein_coding";
Pf3D7_01_v3	VEuPathDB	exon	288214	288266	.	+	.	gene_id "PF3D7_0106800"; transcript_id "PF3D7_0106800.1"; gene_name "PF3D7_0106800"; exon_id "exon_PF3D7_0106800.1-E6"; gene_biotype "protein_coding"; transcript_biotype "protein_coding";
Pf3D7_01_v3	VEuPathDB	exon	288522	288615	.	+	.	gene_id "PF3D7_0106800"; transcript_id "PF3D7_0106800.1"; gene_name "PF3D7_0106800"; exon_id "exon_PF3D7_0106800.1-E7"; gene_biotype "protein_coding"; transcript_biotype "protein_coding";
Pf3D7_01_v3	VEuPathDB	exon	288712	288764	.	+	.	gene_id "PF3D7_0106800"; transcript_id "PF3D7_0106800.1"; gene_name "PF3D7_0106800"; exon_id "exon_PF3D7_0106800.1-E8"; gene_biotype "protein_coding"; transcript_biotype "protein_coding";
Pf3D7_01_v3	VEuPathDB	exon	288880	289063	.	+	.	gene_id "PF3D7_0106800"; transcript_id "PF3D7_0106800.1"; gene_name "PF3D7_0106800"; exon_id "exon_PF3D7_0106800.1-E9"; gene_biotype "protein_coding"; transcript_biotype "protein_coding";
Pf3D7_01_v3	VEuPathDB	exon	289849	292802	.	+	.	gene_id "PF3D7_0106900"; transcript_id "PF3D7_0106900.1"; gene_name "PF3D7_0106900"; exon_id "exon_PF3D7_0106900.1-E1"; gene_biotype "protein_coding"; transcript_biotype "protein_coding";
Pf3D7_01_v3	VEuPathDB	exon	293262	293765	.	+	.	gene_id "PF3D7_0107000"; transcript_id "PF3D7_0107000.1"; gene_name "PF3D7_0107000"; exon_id "exon_PF3D7_0107000.1-E1"; gene_biotype "protein_coding"; transcript_biotype "protein_coding";
Pf3D7_01_v3	VEuPathDB	exon	293960	294027	.	+	.	gene_id "PF3D7_0107000"; transcript_id "PF3D7_0107000.1"; gene_name "PF3D7_0107000"; exon_id "exon_PF3D7_0107000.1-E2"; gene_biotype "protein_coding"; transcript_biotype "protein_coding";
Pf3D7_01_v3	VEuPathDB	exon	294250	294336	.	+	.	gene_id "PF3D7_0107000"; transcript_id "PF3D7_0107000.1"; gene_name "PF3D7_0107000"; exon_id "exon_PF3D7_0107000.1-E3"; gene_biotype "protein_coding"; transcript_biotype "protein_coding";
Pf3D7_01_v3	VEuPathDB	exon	294433	294513	.	+	.	gene_id "PF3D7_0107000"; transcript_id "PF3D7_0107000.1"; gene_name "PF3D7_0107000"; exon_id "exon_PF3D7_0107000.1-E4"; gene_biotype "protein_coding"; transcript_biotype "protein_coding";
Pf3D7_01_v3	VEuPathDB	exon	294710	294769	.	+	.	gene_id "PF3D7_0107000"; transcript_id "PF3D7_0107000.1"; gene_name "PF3D7_0107000"; exon_id "exon_PF3D7_0107000.1-E5"; gene_biotype "protein_coding"; transcript_biotype "protein_coding";
Pf3D7_01_v3	VEuPathDB	exon	294882	295139	.	+	.	gene_id "PF3D7_0107000"; transcript_id "PF3D7_0107000.1"; gene_name "PF3D7_0107000"; exon_id "exon_PF3D7_0107000.1-E6"; gene_biotype "protein_coding"; transcript_biotype "protein_coding";
Pf3D7_01_v3	VEuPathDB	exon	295177	296959	.	-	.	gene_id "PF3D7_0107100"; transcript_id "PF3D7_0107100.1"; gene_name "PF3D7_0107100"; exon_id "exon_PF3D7_0107100.1-E1"; gene_biotype "protein_coding"; transcript_biotype "protein_coding";
Pf3D7_01_v3	VEuPathDB	exon	297189	297535	.	+	.	gene_id "PF3D7_0107200"; transcript_id "PF3D7_0107200.1"; gene_name "PF3D7_0107200"; exon_id "exon_PF3D7_0107200.1-E1"; gene_biotype "protein_coding"; transcript_biotype "protein_coding";
Pf3D7_01_v3	VEuPathDB	exon	297644	297768	.	+	.	gene_id "PF3D7_0107200"; transcript_id "PF3D7_0107200.1"; gene_name "PF3D7_0107200"; exon_id "exon_PF3D7_0107200.1-E2"; gene_biotype "protein_coding"; transcript_biotype "protein_coding";
Pf3D7_01_v3	VEuPathDB	exon	297899	297992	.	+	.	gene_id "PF3D7_0107200"; transcript_id "PF3D7_0107200.1"; gene_name "PF3D7_0107200"; exon_id "exon_PF3D7_0107200.1-E3"; gene_biotype "protein_coding"; transcript_biotype "protein_coding";
Pf3D7_01_v3	VEuPathDB	exon	298114	298188	.	+	.	gene_id "PF3D7_0107200"; transcript_id "PF3D7_0107200.1"; gene_name "PF3D7_0107200"; exon_id "exon_PF3D7_0107200.1-E4"; gene_biotype "protein_coding"; transcript_biotype "protein_coding";
Pf3D7_01_v3	VEuPathDB	exon	298301	298480	.	+	.	gene_id "PF3D7_0107200"; transcript_id "PF3D7_0107200.1"; gene_name "PF3D7_0107200"; exon_id "exon_PF3D7_0107200.1-E5"; gene_biotype "protein_coding"; transcript_biotype "protein_coding";
Pf3D7_01_v3	VEuPathDB	exon	298556	298602	.	+	.	gene_id "PF3D7_0107200"; transcript_id "PF3D7_0107200.1"; gene_name "PF3D7_0107200"; exon_id "exon_PF3D7_0107200.1-E6"; gene_biotype "protein_coding"; transcript_biotype "protein_coding";
Pf3D7_01_v3	VEuPathDB	exon	298694	298739	.	+	.	gene_id "PF3D7_0107200"; transcript_id "PF3D7_0107200.1"; gene_name "PF3D7_0107200"; exon_id "exon_PF3D7_0107200.1-E7"; gene_biotype "protein_coding"; transcript_biotype "protein_coding";
Pf3D7_01_v3	VEuPathDB	exon	298850	298927	.	+	.	gene_id "PF3D7_0107200"; transcript_id "PF3D7_0107200.1"; gene_name "PF3D7_0107200"; exon_id "exon_PF3D7_0107200.1-E8"; gene_biotype "protein_coding"; transcript_biotype "protein_coding";
Pf3D7_01_v3	VEuPathDB	exon	299063	299181	.	+	.	gene_id "PF3D7_0107200"; transcript_id "PF3D7_0107200.1"; gene_name "PF3D7_0107200"; exon_id "exon_PF3D7_0107200.1-E9"; gene_biotype "protein_coding"; transcript_biotype "protein_coding";
Pf3D7_01_v3	VEuPathDB	exon	299322	299513	.	+	.	gene_id "PF3D7_0107200"; transcript_id "PF3D7_0107200.1"; gene_name "PF3D7_0107200"; exon_id "exon_PF3D7_0107200.1-E10"; gene_biotype "protein_coding"; transcript_biotype "protein_coding";
Pf3D7_01_v3	VEuPathDB	exon	299464	300092	.	-	.	gene_id "PF3D7_0107300"; transcript_id "PF3D7_0107300.1"; gene_name "PF3D7_0107300"; exon_id "exon_PF3D7_0107300.1-E2"; gene_biotype "protein_coding"; transcript_biotype "protein_coding";
Pf3D7_01_v3	VEuPathDB	exon	300200	301151	.	-	.	gene_id "PF3D7_0107300"; transcript_id "PF3D7_0107300.1"; gene_name "PF3D7_0107300"; exon_id "exon_PF3D7_0107300.1-E1"; gene_biotype "protein_coding"; transcript_biotype "protein_coding";
Pf3D7_01_v3	VEuPathDB	exon	302509	304236	.	+	.	gene_id "PF3D7_0107400"; transcript_id "PF3D7_0107400.1"; gene_name "PF3D7_0107400"; exon_id "exon_PF3D7_0107400.1-E1"; gene_biotype "protein_coding"; transcript_biotype "protein_coding";
Pf3D7_01_v3	VEuPathDB	exon	303437	304436	.	-	.	gene_id "PF3D7_0107500"; transcript_id "PF3D7_0107500.1"; gene_name "PF3D7_0107500"; exon_id "exon_PF3D7_0107500.1-E4"; gene_biotype "protein_coding"; transcript_biotype "protein_coding";
Pf3D7_01_v3	VEuPathDB	exon	304604	304733	.	-	.	gene_id "PF3D7_0107500"; transcript_id "PF3D7_0107500.1"; gene_name "PF3D7_0107500"; exon_id "exon_PF3D7_0107500.1-E3"; gene_biotype "protein_coding"; transcript_biotype "protein_coding";
Pf3D7_01_v3	VEuPathDB	exon	304876	304948	.	-	.	gene_id "PF3D7_0107500"; transcript_id "PF3D7_0107500.1"; gene_name "PF3D7_0107500"; exon_id "exon_PF3D7_0107500.1-E2"; gene_biotype "protein_coding"; transcript_biotype "protein_coding";
Pf3D7_01_v3	VEuPathDB	exon	305123	311928	.	-	.	gene_id "PF3D7_0107500"; transcript_id "PF3D7_0107500.1"; gene_name "PF3D7_0107500"; exon_id "exon_PF3D7_0107500.1-E1"; gene_biotype "protein_coding"; transcript_biotype "protein_coding";
Pf3D7_01_v3	VEuPathDB	exon	313824	319525	.	+	.	gene_id "PF3D7_0107600"; transcript_id "PF3D7_0107600.1"; gene_name "PF3D7_0107600"; exon_id "exon_PF3D7_0107600.1-E1"; gene_biotype "protein_coding"; transcript_biotype "protein_coding";
Pf3D7_01_v3	VEuPathDB	exon	320168	321508	.	+	.	gene_id "PF3D7_0107700"; transcript_id "PF3D7_0107700.1"; gene_name "PF3D7_0107700"; exon_id "exon_PF3D7_0107700.1-E1"; gene_biotype "protein_coding"; transcript_biotype "protein_coding";
Pf3D7_01_v3	VEuPathDB	exon	321757	326180	.	+	.	gene_id "PF3D7_0107800"; transcript_id "PF3D7_0107800.1"; gene_name "PF3D7_0107800"; exon_id "exon_PF3D7_0107800.1-E1"; gene_biotype "protein_coding"; transcript_biotype "protein_coding";
Pf3D7_01_v3	VEuPathDB	exon	326323	327365	.	-	.	gene_id "PF3D7_0107900"; transcript_id "PF3D7_0107900.1"; gene_name "PF3D7_0107900"; exon_id "exon_PF3D7_0107900.1-E1"; gene_biotype "protein_coding"; transcript_biotype "protein_coding";
Pf3D7_01_v3	VEuPathDB	exon	328171	328479	.	-	.	gene_id "PF3D7_0108000"; transcript_id "PF3D7_0108000.1"; gene_name "PF3D7_0108000"; exon_id "exon_PF3D7_0108000.1-E4"; gene_biotype "protein_coding"; transcript_biotype "protein_coding";
Pf3D7_01_v3	VEuPathDB	exon	328609	328703	.	-	.	gene_id "PF3D7_0108000"; transcript_id "PF3D7_0108000.1"; gene_name "PF3D7_0108000"; exon_id "exon_PF3D7_0108000.1-E3"; gene_biotype "protein_coding"; transcript_biotype "protein_coding";
Pf3D7_01_v3	VEuPathDB	exon	328834	329343	.	-	.	gene_id "PF3D7_0108000"; transcript_id "PF3D7_0108000.1"; gene_name "PF3D7_0108000"; exon_id "exon_PF3D7_0108000.1-E2"; gene_biotype "protein_coding"; transcript_biotype "protein_coding";
Pf3D7_01_v3	VEuPathDB	exon	329556	329995	.	-	.	gene_id "PF3D7_0108000"; transcript_id "PF3D7_0108000.1"; gene_name "PF3D7_0108000"; exon_id "exon_PF3D7_0108000.1-E1"; gene_biotype "protein_coding"; transcript_biotype "protein_coding";
Pf3D7_01_v3	VEuPathDB	exon	330597	332834	.	+	.	gene_id "PF3D7_0108100"; transcript_id "PF3D7_0108100.1"; gene_name "PF3D7_0108100"; exon_id "exon_PF3D7_0108100.1-E1"; gene_biotype "protein_coding"; transcript_biotype "protein_coding";
Pf3D7_01_v3	VEuPathDB	exon	334374	344369	.	+	.	gene_id "PF3D7_0108300"; transcript_id "PF3D7_0108300.1"; gene_name "PF3D7_0108300"; exon_id "exon_PF3D7_0108300.1-E1"; gene_biotype "protein_coding"; transcript_biotype "protein_coding";
Pf3D7_01_v3	VEuPathDB	exon	344373	344555	.	-	.	gene_id "PF3D7_0108400.1"; transcript_id "PF3D7_0108400.1"; gene_name "PF3D7_0108400.1"; exon_id "exon_PF3D7_0108400.1-E9"; gene_biotype "protein_coding"; transcript_biotype "protein_coding";
Pf3D7_01_v3	VEuPathDB	exon	344676	344730	.	-	.	gene_id "PF3D7_0108400.1"; transcript_id "PF3D7_0108400.1"; gene_name "PF3D7_0108400.1"; exon_id "exon_PF3D7_0108400.1-E8"; gene_biotype "protein_coding"; transcript_biotype "protein_coding";
Pf3D7_01_v3	VEuPathDB	exon	344873	344997	.	-	.	gene_id "PF3D7_0108400.1"; transcript_id "PF3D7_0108400.1"; gene_name "PF3D7_0108400.1"; exon_id "exon_PF3D7_0108400.1-E7"; gene_biotype "protein_coding"; transcript_biotype "protein_coding";
Pf3D7_01_v3	VEuPathDB	exon	345142	345213	.	-	.	gene_id "PF3D7_0108400.1"; transcript_id "PF3D7_0108400.1"; gene_name "PF3D7_0108400.1"; exon_id "exon_PF3D7_0108400.1-E6"; gene_biotype "protein_coding"; transcript_biotype "protein_coding";
Pf3D7_01_v3	VEuPathDB	exon	345206	345213	.	-	.	gene_id "PF3D7_0108400.2"; transcript_id "PF3D7_0108400.2"; gene_name "PF3D7_0108400.2"; exon_id "exon_PF3D7_0108400.2-E5"; gene_biotype "protein_coding"; transcript_biotype "protein_coding";
Pf3D7_01_v3	VEuPathDB	exon	345318	345401	.	-	.	gene_id "PF3D7_0108400.2"; transcript_id "PF3D7_0108400.2"; gene_name "PF3D7_0108400.2"; exon_id "exon_PF3D7_0108400.2-E4"; gene_biotype "protein_coding"; transcript_biotype "protein_coding";
Pf3D7_01_v3	VEuPathDB	exon	345318	345401	.	-	.	gene_id "PF3D7_0108400.1"; transcript_id "PF3D7_0108400.1"; gene_name "PF3D7_0108400.1"; exon_id "exon_PF3D7_0108400.1-E5"; gene_biotype "protein_coding"; transcript_biotype "protein_coding";
Pf3D7_01_v3	VEuPathDB	exon	345503	345570	.	-	.	gene_id "PF3D7_0108400.1"; transcript_id "PF3D7_0108400.1"; gene_name "PF3D7_0108400.1"; exon_id "exon_PF3D7_0108400.1-E4"; gene_biotype "protein_coding"; transcript_biotype "protein_coding";
Pf3D7_01_v3	VEuPathDB	exon	345685	345851	.	-	.	gene_id "PF3D7_0108400.1"; transcript_id "PF3D7_0108400.1"; gene_name "PF3D7_0108400.1"; exon_id "exon_PF3D7_0108400.1-E3"; gene_biotype "protein_coding"; transcript_biotype "protein_coding";
Pf3D7_01_v3	VEuPathDB	exon	345685	345851	.	-	.	gene_id "PF3D7_0108400.2"; transcript_id "PF3D7_0108400.2"; gene_name "PF3D7_0108400.2"; exon_id "exon_PF3D7_0108400.2-E3"; gene_biotype "protein_coding"; transcript_biotype "protein_coding";
Pf3D7_01_v3	VEuPathDB	exon	346015	346267	.	-	.	gene_id "PF3D7_0108400.1"; transcript_id "PF3D7_0108400.1"; gene_name "PF3D7_0108400.1"; exon_id "exon_PF3D7_0108400.1-E2"; gene_biotype "protein_coding"; transcript_biotype "protein_coding";
Pf3D7_01_v3	VEuPathDB	exon	346015	346267	.	-	.	gene_id "PF3D7_0108400.2"; transcript_id "PF3D7_0108400.2"; gene_name "PF3D7_0108400.2"; exon_id "exon_PF3D7_0108400.2-E2"; gene_biotype "protein_coding"; transcript_biotype "protein_coding";
Pf3D7_01_v3	VEuPathDB	exon	346528	346540	.	-	.	gene_id "PF3D7_0108400.2"; transcript_id "PF3D7_0108400.2"; gene_name "PF3D7_0108400.2"; exon_id "exon_PF3D7_0108400.2-E1"; gene_biotype "protein_coding"; transcript_biotype "protein_coding";
Pf3D7_01_v3	VEuPathDB	exon	346528	347320	.	-	.	gene_id "PF3D7_0108400.1"; transcript_id "PF3D7_0108400.1"; gene_name "PF3D7_0108400.1"; exon_id "exon_PF3D7_0108400.1-E1"; gene_biotype "protein_coding"; transcript_biotype "protein_coding";
Pf3D7_01_v3	VEuPathDB	exon	347246	350568	.	+	.	gene_id "PF3D7_0108500"; transcript_id "PF3D7_0108500.1"; gene_name "PF3D7_0108500"; exon_id "exon_PF3D7_0108500.1-E1"; gene_biotype "protein_coding"; transcript_biotype "protein_coding";
Pf3D7_01_v3	VEuPathDB	exon	348892	350099	.	-	.	gene_id "PF3D7_0108600"; transcript_id "PF3D7_0108600.1"; gene_name "PF3D7_0108600"; exon_id "exon_PF3D7_0108600.1-E6"; gene_biotype "protein_coding"; transcript_biotype "protein_coding";
Pf3D7_01_v3	VEuPathDB	exon	350299	350373	.	-	.	gene_id "PF3D7_0108600"; transcript_id "PF3D7_0108600.1"; gene_name "PF3D7_0108600"; exon_id "exon_PF3D7_0108600.1-E5"; gene_biotype "protein_coding"; transcript_biotype "protein_coding";
Pf3D7_01_v3	VEuPathDB	exon	350545	350677	.	-	.	gene_id "PF3D7_0108600"; transcript_id "PF3D7_0108600.1"; gene_name "PF3D7_0108600"; exon_id "exon_PF3D7_0108600.1-E4"; gene_biotype "protein_coding"; transcript_biotype "protein_coding";
Pf3D7_01_v3	VEuPathDB	exon	350789	350954	.	-	.	gene_id "PF3D7_0108600"; transcript_id "PF3D7_0108600.1"; gene_name "PF3D7_0108600"; exon_id "exon_PF3D7_0108600.1-E3"; gene_biotype "protein_coding"; transcript_biotype "protein_coding";
Pf3D7_01_v3	VEuPathDB	exon	351034	351226	.	-	.	gene_id "PF3D7_0108600"; transcript_id "PF3D7_0108600.1"; gene_name "PF3D7_0108600"; exon_id "exon_PF3D7_0108600.1-E2"; gene_biotype "protein_coding"; transcript_biotype "protein_coding";
Pf3D7_01_v3	VEuPathDB	exon	351378	351747	.	-	.	gene_id "PF3D7_0108600"; transcript_id "PF3D7_0108600.1"; gene_name "PF3D7_0108600"; exon_id "exon_PF3D7_0108600.1-E1"; gene_biotype "protein_coding"; transcript_biotype "protein_coding";
Pf3D7_01_v3	VEuPathDB	exon	351787	352356	.	-	.	gene_id "PF3D7_0108700"; transcript_id "PF3D7_0108700.1"; gene_name "PF3D7_0108700"; exon_id "exon_PF3D7_0108700.1-E4"; gene_biotype "protein_coding"; transcript_biotype "protein_coding";
Pf3D7_01_v3	VEuPathDB	exon	352459	352540	.	-	.	gene_id "PF3D7_0108700"; transcript_id "PF3D7_0108700.1"; gene_name "PF3D7_0108700"; exon_id "exon_PF3D7_0108700.1-E3"; gene_biotype "protein_coding"; transcript_biotype "protein_coding";
Pf3D7_01_v3	VEuPathDB	exon	352683	352815	.	-	.	gene_id "PF3D7_0108700"; transcript_id "PF3D7_0108700.1"; gene_name "PF3D7_0108700"; exon_id "exon_PF3D7_0108700.1-E2"; gene_biotype "protein_coding"; transcript_biotype "protein_coding";
Pf3D7_01_v3	VEuPathDB	exon	353011	356984	.	-	.	gene_id "PF3D7_0108700"; transcript_id "PF3D7_0108700.1"; gene_name "PF3D7_0108700"; exon_id "exon_PF3D7_0108700.1-E1"; gene_biotype "protein_coding"; transcript_biotype "protein_coding";
Pf3D7_01_v3	VEuPathDB	exon	357279	357849	.	+	.	gene_id "PF3D7_0108800"; transcript_id "PF3D7_0108800.1"; gene_name "PF3D7_0108800"; exon_id "exon_PF3D7_0108800.1-E1"; gene_biotype "protein_coding"; transcript_biotype "protein_coding";
Pf3D7_01_v3	VEuPathDB	exon	358046	358113	.	+	.	gene_id "PF3D7_0108800"; transcript_id "PF3D7_0108800.1"; gene_name "PF3D7_0108800"; exon_id "exon_PF3D7_0108800.1-E2"; gene_biotype "protein_coding"; transcript_biotype "protein_coding";
Pf3D7_01_v3	VEuPathDB	exon	358219	358350	.	+	.	gene_id "PF3D7_0108800"; transcript_id "PF3D7_0108800.1"; gene_name "PF3D7_0108800"; exon_id "exon_PF3D7_0108800.1-E3"; gene_biotype "protein_coding"; transcript_biotype "protein_coding";
Pf3D7_01_v3	VEuPathDB	exon	358505	358575	.	+	.	gene_id "PF3D7_0108800"; transcript_id "PF3D7_0108800.1"; gene_name "PF3D7_0108800"; exon_id "exon_PF3D7_0108800.1-E4"; gene_biotype "protein_coding"; transcript_biotype "protein_coding";
Pf3D7_01_v3	VEuPathDB	exon	358703	358758	.	+	.	gene_id "PF3D7_0108800"; transcript_id "PF3D7_0108800.1"; gene_name "PF3D7_0108800"; exon_id "exon_PF3D7_0108800.1-E5"; gene_biotype "protein_coding"; transcript_biotype "protein_coding";
Pf3D7_01_v3	VEuPathDB	exon	358895	359200	.	+	.	gene_id "PF3D7_0108800"; transcript_id "PF3D7_0108800.1"; gene_name "PF3D7_0108800"; exon_id "exon_PF3D7_0108800.1-E6"; gene_biotype "protein_coding"; transcript_biotype "protein_coding";
Pf3D7_01_v3	VEuPathDB	exon	359384	359563	.	+	.	gene_id "PF3D7_0108800"; transcript_id "PF3D7_0108800.1"; gene_name "PF3D7_0108800"; exon_id "exon_PF3D7_0108800.1-E7"; gene_biotype "protein_coding"; transcript_biotype "protein_coding";
Pf3D7_01_v3	VEuPathDB	exon	359745	359815	.	+	.	gene_id "PF3D7_0108800"; transcript_id "PF3D7_0108800.1"; gene_name "PF3D7_0108800"; exon_id "exon_PF3D7_0108800.1-E8"; gene_biotype "protein_coding"; transcript_biotype "protein_coding";
Pf3D7_01_v3	VEuPathDB	exon	359919	359972	.	+	.	gene_id "PF3D7_0108800"; transcript_id "PF3D7_0108800.1"; gene_name "PF3D7_0108800"; exon_id "exon_PF3D7_0108800.1-E9"; gene_biotype "protein_coding"; transcript_biotype "protein_coding";
Pf3D7_01_v3	VEuPathDB	exon	360119	360172	.	+	.	gene_id "PF3D7_0108800"; transcript_id "PF3D7_0108800.1"; gene_name "PF3D7_0108800"; exon_id "exon_PF3D7_0108800.1-E10"; gene_biotype "protein_coding"; transcript_biotype "protein_coding";
Pf3D7_01_v3	VEuPathDB	exon	360265	360804	.	+	.	gene_id "PF3D7_0108800"; transcript_id "PF3D7_0108800.1"; gene_name "PF3D7_0108800"; exon_id "exon_PF3D7_0108800.1-E11"; gene_biotype "protein_coding"; transcript_biotype "protein_coding";
Pf3D7_01_v3	VEuPathDB	exon	361987	362586	.	-	.	gene_id "PF3D7_0108900"; transcript_id "PF3D7_0108900.1"; gene_name "PF3D7_0108900"; exon_id "exon_PF3D7_0108900.1-E1"; gene_biotype "ncRNA"; transcript_biotype "ncRNA";
Pf3D7_01_v3	VEuPathDB	exon	362217	362462	.	+	.	gene_id "PF3D7_0109000"; transcript_id "PF3D7_0109000.1"; gene_name "PF3D7_0109000"; exon_id "exon_PF3D7_0109000.1-E1"; gene_biotype "protein_coding"; transcript_biotype "protein_coding";
Pf3D7_01_v3	VEuPathDB	exon	363318	365209	.	+	.	gene_id "PF3D7_0109000"; transcript_id "PF3D7_0109000.1"; gene_name "PF3D7_0109000"; exon_id "exon_PF3D7_0109000.1-E2"; gene_biotype "protein_coding"; transcript_biotype "protein_coding";
Pf3D7_01_v3	VEuPathDB	exon	365266	365823	.	+	.	gene_id "PF3D7_0109100"; transcript_id "PF3D7_0109100.1"; gene_name "PF3D7_0109100"; exon_id "exon_PF3D7_0109100.1-E1"; gene_biotype "protein_coding"; transcript_biotype "protein_coding";
Pf3D7_01_v3	VEuPathDB	exon	365920	369336	.	+	.	gene_id "PF3D7_0109100"; transcript_id "PF3D7_0109100.1"; gene_name "PF3D7_0109100"; exon_id "exon_PF3D7_0109100.1-E2"; gene_biotype "protein_coding"; transcript_biotype "protein_coding";
Pf3D7_01_v3	VEuPathDB	exon	369251	370907	.	-	.	gene_id "PF3D7_0109200"; transcript_id "PF3D7_0109200.1"; gene_name "PF3D7_0109200"; exon_id "exon_PF3D7_0109200.1-E1"; gene_biotype "protein_coding"; transcript_biotype "protein_coding";
Pf3D7_01_v3	VEuPathDB	exon	371146	372646	.	-	.	gene_id "PF3D7_0109300"; transcript_id "PF3D7_0109300.1"; gene_name "PF3D7_0109300"; exon_id "exon_PF3D7_0109300.1-E2"; gene_biotype "protein_coding"; transcript_biotype "protein_coding";
Pf3D7_01_v3	VEuPathDB	exon	372876	373063	.	-	.	gene_id "PF3D7_0109300"; transcript_id "PF3D7_0109300.1"; gene_name "PF3D7_0109300"; exon_id "exon_PF3D7_0109300.1-E1"; gene_biotype "protein_coding"; transcript_biotype "protein_coding";
Pf3D7_01_v3	VEuPathDB	exon	373864	374810	.	-	.	gene_id "PF3D7_0109400"; transcript_id "PF3D7_0109400.1"; gene_name "PF3D7_0109400"; exon_id "exon_PF3D7_0109400.1-E2"; gene_biotype "protein_coding"; transcript_biotype "protein_coding";
Pf3D7_01_v3	VEuPathDB	exon	374959	375683	.	-	.	gene_id "PF3D7_0109400"; transcript_id "PF3D7_0109400.1"; gene_name "PF3D7_0109400"; exon_id "exon_PF3D7_0109400.1-E1"; gene_biotype "protein_coding"; transcript_biotype "protein_coding";
Pf3D7_01_v3	VEuPathDB	exon	376164	376586	.	-	.	gene_id "PF3D7_0109500"; transcript_id "PF3D7_0109500.1"; gene_name "PF3D7_0109500"; exon_id "exon_PF3D7_0109500.1-E2"; gene_biotype "protein_coding"; transcript_biotype "protein_coding";
Pf3D7_01_v3	VEuPathDB	exon	376830	377704	.	-	.	gene_id "PF3D7_0109500"; transcript_id "PF3D7_0109500.1"; gene_name "PF3D7_0109500"; exon_id "exon_PF3D7_0109500.1-E1"; gene_biotype "protein_coding"; transcript_biotype "protein_coding";
Pf3D7_01_v3	VEuPathDB	exon	377795	378133	.	-	.	gene_id "PF3D7_0109600"; transcript_id "PF3D7_0109600.1"; gene_name "PF3D7_0109600"; exon_id "exon_PF3D7_0109600.1-E3"; gene_biotype "protein_coding"; transcript_biotype "protein_coding";
Pf3D7_01_v3	VEuPathDB	exon	378265	378318	.	-	.	gene_id "PF3D7_0109600"; transcript_id "PF3D7_0109600.1"; gene_name "PF3D7_0109600"; exon_id "exon_PF3D7_0109600.1-E2"; gene_biotype "protein_coding"; transcript_biotype "protein_coding";
Pf3D7_01_v3	VEuPathDB	exon	378461	378599	.	-	.	gene_id "PF3D7_0109600"; transcript_id "PF3D7_0109600.1"; gene_name "PF3D7_0109600"; exon_id "exon_PF3D7_0109600.1-E1"; gene_biotype "protein_coding"; transcript_biotype "protein_coding";
Pf3D7_01_v3	VEuPathDB	exon	378653	379552	.	-	.	gene_id "PF3D7_0109700"; transcript_id "PF3D7_0109700.1"; gene_name "PF3D7_0109700"; exon_id "exon_PF3D7_0109700.1-E2"; gene_biotype "protein_coding"; transcript_biotype "protein_coding";
Pf3D7_01_v3	VEuPathDB	exon	379659	380086	.	-	.	gene_id "PF3D7_0109700"; transcript_id "PF3D7_0109700.1"; gene_name "PF3D7_0109700"; exon_id "exon_PF3D7_0109700.1-E1"; gene_biotype "protein_coding"; transcript_biotype "protein_coding";
Pf3D7_01_v3	VEuPathDB	exon	380254	382568	.	+	.	gene_id "PF3D7_0109800"; transcript_id "PF3D7_0109800.1"; gene_name "PF3D7_0109800"; exon_id "exon_PF3D7_0109800.1-E1"; gene_biotype "protein_coding"; transcript_biotype "protein_coding";
Pf3D7_01_v3	VEuPathDB	exon	383092	383722	.	+	.	gene_id "PF3D7_0109850"; transcript_id "PF3D7_0109850.1"; gene_name "PF3D7_0109850"; exon_id "exon_PF3D7_0109850.1-E1"; gene_biotype "protein_coding"; transcript_biotype "protein_coding";
Pf3D7_01_v3	VEuPathDB	exon	383887	384012	.	+	.	gene_id "PF3D7_0109850"; transcript_id "PF3D7_0109850.1"; gene_name "PF3D7_0109850"; exon_id "exon_PF3D7_0109850.1-E2"; gene_biotype "protein_coding"; transcript_biotype "protein_coding";
Pf3D7_01_v3	VEuPathDB	exon	384162	384270	.	+	.	gene_id "PF3D7_0109850"; transcript_id "PF3D7_0109850.1"; gene_name "PF3D7_0109850"; exon_id "exon_PF3D7_0109850.1-E3"; gene_biotype "protein_coding"; transcript_biotype "protein_coding";
Pf3D7_01_v3	VEuPathDB	exon	384400	384538	.	+	.	gene_id "PF3D7_0109850"; transcript_id "PF3D7_0109850.1"; gene_name "PF3D7_0109850"; exon_id "exon_PF3D7_0109850.1-E4"; gene_biotype "protein_coding"; transcript_biotype "protein_coding";
Pf3D7_01_v3	VEuPathDB	exon	384627	384807	.	+	.	gene_id "PF3D7_0109850"; transcript_id "PF3D7_0109850.1"; gene_name "PF3D7_0109850"; exon_id "exon_PF3D7_0109850.1-E5"; gene_biotype "protein_coding"; transcript_biotype "protein_coding";
Pf3D7_01_v3	VEuPathDB	exon	384897	385099	.	+	.	gene_id "PF3D7_0109850"; transcript_id "PF3D7_0109850.1"; gene_name "PF3D7_0109850"; exon_id "exon_PF3D7_0109850.1-E6"; gene_biotype "protein_coding"; transcript_biotype "protein_coding";
Pf3D7_01_v3	VEuPathDB	exon	385264	385385	.	+	.	gene_id "PF3D7_0109850"; transcript_id "PF3D7_0109850.1"; gene_name "PF3D7_0109850"; exon_id "exon_PF3D7_0109850.1-E7"; gene_biotype "protein_coding"; transcript_biotype "protein_coding";
Pf3D7_01_v3	VEuPathDB	exon	385461	385520	.	+	.	gene_id "PF3D7_0109850"; transcript_id "PF3D7_0109850.1"; gene_name "PF3D7_0109850"; exon_id "exon_PF3D7_0109850.1-E8"; gene_biotype "protein_coding"; transcript_biotype "protein_coding";
Pf3D7_01_v3	VEuPathDB	exon	385623	385767	.	+	.	gene_id "PF3D7_0109850"; transcript_id "PF3D7_0109850.1"; gene_name "PF3D7_0109850"; exon_id "exon_PF3D7_0109850.1-E9"; gene_biotype "protein_coding"; transcript_biotype "protein_coding";
Pf3D7_01_v3	VEuPathDB	exon	385905	385971	.	+	.	gene_id "PF3D7_0109850"; transcript_id "PF3D7_0109850.1"; gene_name "PF3D7_0109850"; exon_id "exon_PF3D7_0109850.1-E10"; gene_biotype "protein_coding"; transcript_biotype "protein_coding";
Pf3D7_01_v3	VEuPathDB	exon	386089	386150	.	+	.	gene_id "PF3D7_0109850"; transcript_id "PF3D7_0109850.1"; gene_name "PF3D7_0109850"; exon_id "exon_PF3D7_0109850.1-E11"; gene_biotype "protein_coding"; transcript_biotype "protein_coding";
Pf3D7_01_v3	VEuPathDB	exon	386331	386393	.	+	.	gene_id "PF3D7_0109850"; transcript_id "PF3D7_0109850.1"; gene_name "PF3D7_0109850"; exon_id "exon_PF3D7_0109850.1-E12"; gene_biotype "protein_coding"; transcript_biotype "protein_coding";
Pf3D7_01_v3	VEuPathDB	exon	386558	386632	.	+	.	gene_id "PF3D7_0109850"; transcript_id "PF3D7_0109850.1"; gene_name "PF3D7_0109850"; exon_id "exon_PF3D7_0109850.1-E13"; gene_biotype "protein_coding"; transcript_biotype "protein_coding";
Pf3D7_01_v3	VEuPathDB	exon	386708	386722	.	+	.	gene_id "PF3D7_0109950"; transcript_id "PF3D7_0109950.1"; gene_name "PF3D7_0109950"; exon_id "exon_PF3D7_0109950.1-E1"; gene_biotype "protein_coding"; transcript_biotype "protein_coding";
Pf3D7_01_v3	VEuPathDB	exon	386871	387042	.	+	.	gene_id "PF3D7_0109950"; transcript_id "PF3D7_0109950.1"; gene_name "PF3D7_0109950"; exon_id "exon_PF3D7_0109950.1-E2"; gene_biotype "protein_coding"; transcript_biotype "protein_coding";
Pf3D7_01_v3	VEuPathDB	exon	387214	387299	.	+	.	gene_id "PF3D7_0109950"; transcript_id "PF3D7_0109950.1"; gene_name "PF3D7_0109950"; exon_id "exon_PF3D7_0109950.1-E3"; gene_biotype "protein_coding"; transcript_biotype "protein_coding";
Pf3D7_01_v3	VEuPathDB	exon	387435	387462	.	+	.	gene_id "PF3D7_0109950"; transcript_id "PF3D7_0109950.1"; gene_name "PF3D7_0109950"; exon_id "exon_PF3D7_0109950.1-E4"; gene_biotype "protein_coding"; transcript_biotype "protein_coding";
Pf3D7_01_v3	VEuPathDB	exon	387596	387731	.	+	.	gene_id "PF3D7_0109950"; transcript_id "PF3D7_0109950.1"; gene_name "PF3D7_0109950"; exon_id "exon_PF3D7_0109950.1-E5"; gene_biotype "protein_coding"; transcript_biotype "protein_coding";
Pf3D7_01_v3	VEuPathDB	exon	387874	388186	.	+	.	gene_id "PF3D7_0109950"; transcript_id "PF3D7_0109950.1"; gene_name "PF3D7_0109950"; exon_id "exon_PF3D7_0109950.1-E6"; gene_biotype "protein_coding"; transcript_biotype "protein_coding";
Pf3D7_01_v3	VEuPathDB	exon	388192	389559	.	+	.	gene_id "PF3D7_0110000"; transcript_id "PF3D7_0110000.1"; gene_name "PF3D7_0110000"; exon_id "exon_PF3D7_0110000.1-E1"; gene_biotype "protein_coding"; transcript_biotype "protein_coding";
Pf3D7_01_v3	VEuPathDB	exon	388887	392185	.	-	.	gene_id "PF3D7_0110100"; transcript_id "PF3D7_0110100.1"; gene_name "PF3D7_0110100"; exon_id "exon_PF3D7_0110100.1-E1"; gene_biotype "protein_coding"; transcript_biotype "protein_coding";
Pf3D7_01_v3	VEuPathDB	exon	392323	393620	.	+	.	gene_id "PF3D7_0110200"; transcript_id "PF3D7_0110200.1"; gene_name "PF3D7_0110200"; exon_id "exon_PF3D7_0110200.1-E1"; gene_biotype "protein_coding"; transcript_biotype "protein_coding";
Pf3D7_01_v3	VEuPathDB	exon	393216	393490	.	-	.	gene_id "PF3D7_0110300"; transcript_id "PF3D7_0110300.1"; gene_name "PF3D7_0110300"; exon_id "exon_PF3D7_0110300.1-E1"; gene_biotype "ncRNA"; transcript_biotype "ncRNA";
Pf3D7_01_v3	VEuPathDB	exon	393695	394457	.	-	.	gene_id "PF3D7_0110400"; transcript_id "PF3D7_0110400.1"; gene_name "PF3D7_0110400"; exon_id "exon_PF3D7_0110400.1-E2"; gene_biotype "protein_coding"; transcript_biotype "protein_coding";
Pf3D7_01_v3	VEuPathDB	exon	394669	395222	.	-	.	gene_id "PF3D7_0110400"; transcript_id "PF3D7_0110400.1"; gene_name "PF3D7_0110400"; exon_id "exon_PF3D7_0110400.1-E1"; gene_biotype "protein_coding"; transcript_biotype "protein_coding";
Pf3D7_01_v3	VEuPathDB	exon	396580	403355	.	+	.	gene_id "PF3D7_0110500"; transcript_id "PF3D7_0110500.1"; gene_name "PF3D7_0110500"; exon_id "exon_PF3D7_0110500.1-E1"; gene_biotype "protein_coding"; transcript_biotype "protein_coding";
Pf3D7_01_v3	VEuPathDB	exon	403514	403838	.	+	.	gene_id "PF3D7_0110500"; transcript_id "PF3D7_0110500.1"; gene_name "PF3D7_0110500"; exon_id "exon_PF3D7_0110500.1-E2"; gene_biotype "protein_coding"; transcript_biotype "protein_coding";
Pf3D7_01_v3	VEuPathDB	exon	405007	410133	.	+	.	gene_id "PF3D7_0110600"; transcript_id "PF3D7_0110600.1"; gene_name "PF3D7_0110600"; exon_id "exon_PF3D7_0110600.1-E1"; gene_biotype "protein_coding"; transcript_biotype "protein_coding";
Pf3D7_01_v3	VEuPathDB	exon	410320	410452	.	+	.	gene_id "PF3D7_0110600"; transcript_id "PF3D7_0110600.1"; gene_name "PF3D7_0110600"; exon_id "exon_PF3D7_0110600.1-E2"; gene_biotype "protein_coding"; transcript_biotype "protein_coding";
Pf3D7_01_v3	VEuPathDB	exon	410553	410950	.	+	.	gene_id "PF3D7_0110600"; transcript_id "PF3D7_0110600.1"; gene_name "PF3D7_0110600"; exon_id "exon_PF3D7_0110600.1-E3"; gene_biotype "protein_coding"; transcript_biotype "protein_coding";
Pf3D7_01_v3	VEuPathDB	exon	411301	411380	.	+	.	gene_id "PF3D7_0110600"; transcript_id "PF3D7_0110600.1"; gene_name "PF3D7_0110600"; exon_id "exon_PF3D7_0110600.1-E4"; gene_biotype "protein_coding"; transcript_biotype "protein_coding";
Pf3D7_01_v3	VEuPathDB	exon	411522	411560	.	+	.	gene_id "PF3D7_0110600"; transcript_id "PF3D7_0110600.1"; gene_name "PF3D7_0110600"; exon_id "exon_PF3D7_0110600.1-E5"; gene_biotype "protein_coding"; transcript_biotype "protein_coding";
Pf3D7_01_v3	VEuPathDB	exon	411883	411932	.	+	.	gene_id "PF3D7_0110600"; transcript_id "PF3D7_0110600.1"; gene_name "PF3D7_0110600"; exon_id "exon_PF3D7_0110600.1-E6"; gene_biotype "protein_coding"; transcript_biotype "protein_coding";
Pf3D7_01_v3	VEuPathDB	exon	412132	412453	.	+	.	gene_id "PF3D7_0110600"; transcript_id "PF3D7_0110600.1"; gene_name "PF3D7_0110600"; exon_id "exon_PF3D7_0110600.1-E7"; gene_biotype "protein_coding"; transcript_biotype "protein_coding";
Pf3D7_01_v3	VEuPathDB	exon	413076	417001	.	-	.	gene_id "PF3D7_0110700"; transcript_id "PF3D7_0110700.1"; gene_name "PF3D7_0110700"; exon_id "exon_PF3D7_0110700.1-E1"; gene_biotype "protein_coding"; transcript_biotype "protein_coding";
Pf3D7_01_v3	VEuPathDB	exon	417254	417993	.	+	.	gene_id "PF3D7_0110800"; transcript_id "PF3D7_0110800.1"; gene_name "PF3D7_0110800"; exon_id "exon_PF3D7_0110800.1-E1"; gene_biotype "protein_coding"; transcript_biotype "protein_coding";
Pf3D7_01_v3	VEuPathDB	exon	418380	418837	.	+	.	gene_id "PF3D7_0110800"; transcript_id "PF3D7_0110800.1"; gene_name "PF3D7_0110800"; exon_id "exon_PF3D7_0110800.1-E2"; gene_biotype "protein_coding"; transcript_biotype "protein_coding";
Pf3D7_01_v3	VEuPathDB	exon	419035	420218	.	+	.	gene_id "PF3D7_0110800"; transcript_id "PF3D7_0110800.1"; gene_name "PF3D7_0110800"; exon_id "exon_PF3D7_0110800.1-E3"; gene_biotype "protein_coding"; transcript_biotype "protein_coding";
Pf3D7_01_v3	VEuPathDB	exon	419727	420942	.	-	.	gene_id "PF3D7_0110900"; transcript_id "PF3D7_0110900.1"; gene_name "PF3D7_0110900"; exon_id "exon_PF3D7_0110900.1-E1"; gene_biotype "protein_coding"; transcript_biotype "protein_coding";
Pf3D7_01_v3	VEuPathDB	exon	421025	421883	.	-	.	gene_id "PF3D7_0111000"; transcript_id "PF3D7_0111000.1"; gene_name "PF3D7_0111000"; exon_id "exon_PF3D7_0111000.1-E6"; gene_biotype "protein_coding"; transcript_biotype "protein_coding";
Pf3D7_01_v3	VEuPathDB	exon	422128	422283	.	-	.	gene_id "PF3D7_0111000"; transcript_id "PF3D7_0111000.1"; gene_name "PF3D7_0111000"; exon_id "exon_PF3D7_0111000.1-E5"; gene_biotype "protein_coding"; transcript_biotype "protein_coding";
Pf3D7_01_v3	VEuPathDB	exon	422374	422496	.	-	.	gene_id "PF3D7_0111000"; transcript_id "PF3D7_0111000.1"; gene_name "PF3D7_0111000"; exon_id "exon_PF3D7_0111000.1-E4"; gene_biotype "protein_coding"; transcript_biotype "protein_coding";
Pf3D7_01_v3	VEuPathDB	exon	422732	422791	.	-	.	gene_id "PF3D7_0111000"; transcript_id "PF3D7_0111000.1"; gene_name "PF3D7_0111000"; exon_id "exon_PF3D7_0111000.1-E3"; gene_biotype "protein_coding"; transcript_biotype "protein_coding";
Pf3D7_01_v3	VEuPathDB	exon	422850	422912	.	-	.	gene_id "PF3D7_0111000"; transcript_id "PF3D7_0111000.1"; gene_name "PF3D7_0111000"; exon_id "exon_PF3D7_0111000.1-E2"; gene_biotype "protein_coding"; transcript_biotype "protein_coding";
Pf3D7_01_v3	VEuPathDB	exon	423091	428878	.	-	.	gene_id "PF3D7_0111000"; transcript_id "PF3D7_0111000.1"; gene_name "PF3D7_0111000"; exon_id "exon_PF3D7_0111000.1-E1"; gene_biotype "protein_coding"; transcript_biotype "protein_coding";
Pf3D7_01_v3	VEuPathDB	exon	429849	430230	.	-	.	gene_id "PF3D7_0111200"; transcript_id "PF3D7_0111200.1"; gene_name "PF3D7_0111200"; exon_id "exon_PF3D7_0111200.1-E3"; gene_biotype "protein_coding"; transcript_biotype "protein_coding";
Pf3D7_01_v3	VEuPathDB	exon	430520	430623	.	-	.	gene_id "PF3D7_0111200"; transcript_id "PF3D7_0111200.1"; gene_name "PF3D7_0111200"; exon_id "exon_PF3D7_0111200.1-E2"; gene_biotype "protein_coding"; transcript_biotype "protein_coding";
Pf3D7_01_v3	VEuPathDB	exon	430748	430879	.	-	.	gene_id "PF3D7_0111200"; transcript_id "PF3D7_0111200.1"; gene_name "PF3D7_0111200"; exon_id "exon_PF3D7_0111200.1-E1"; gene_biotype "protein_coding"; transcript_biotype "protein_coding";
Pf3D7_01_v3	VEuPathDB	exon	431167	436457	.	-	.	gene_id "PF3D7_0111300"; transcript_id "PF3D7_0111300.1"; gene_name "PF3D7_0111300"; exon_id "exon_PF3D7_0111300.1-E1"; gene_biotype "protein_coding"; transcript_biotype "protein_coding";
Pf3D7_01_v3	VEuPathDB	exon	436179	439368	.	+	.	gene_id "PF3D7_0111400"; transcript_id "PF3D7_0111400.1"; gene_name "PF3D7_0111400"; exon_id "exon_PF3D7_0111400.1-E1"; gene_biotype "protein_coding"; transcript_biotype "protein_coding";
Pf3D7_01_v3	VEuPathDB	exon	439395	439824	.	-	.	gene_id "PF3D7_0111500"; transcript_id "PF3D7_0111500.1"; gene_name "PF3D7_0111500"; exon_id "exon_PF3D7_0111500.1-E5"; gene_biotype "protein_coding"; transcript_biotype "protein_coding";
Pf3D7_01_v3	VEuPathDB	exon	439950	440393	.	-	.	gene_id "PF3D7_0111500"; transcript_id "PF3D7_0111500.1"; gene_name "PF3D7_0111500"; exon_id "exon_PF3D7_0111500.1-E4"; gene_biotype "protein_coding"; transcript_biotype "protein_coding";
Pf3D7_01_v3	VEuPathDB	exon	440555	440644	.	-	.	gene_id "PF3D7_0111500"; transcript_id "PF3D7_0111500.1"; gene_name "PF3D7_0111500"; exon_id "exon_PF3D7_0111500.1-E3"; gene_biotype "protein_coding"; transcript_biotype "protein_coding";
Pf3D7_01_v3	VEuPathDB	exon	440764	440851	.	-	.	gene_id "PF3D7_0111500"; transcript_id "PF3D7_0111500.1"; gene_name "PF3D7_0111500"; exon_id "exon_PF3D7_0111500.1-E2"; gene_biotype "protein_coding"; transcript_biotype "protein_coding";
Pf3D7_01_v3	VEuPathDB	exon	441098	442195	.	-	.	gene_id "PF3D7_0111500"; transcript_id "PF3D7_0111500.1"; gene_name "PF3D7_0111500"; exon_id "exon_PF3D7_0111500.1-E1"; gene_biotype "protein_coding"; transcript_biotype "protein_coding";
Pf3D7_01_v3	VEuPathDB	exon	442380	443473	.	-	.	gene_id "PF3D7_0111600"; transcript_id "PF3D7_0111600.1"; gene_name "PF3D7_0111600"; exon_id "exon_PF3D7_0111600.1-E1"; gene_biotype "protein_coding"; transcript_biotype "protein_coding";
Pf3D7_01_v3	VEuPathDB	exon	443476	444682	.	-	.	gene_id "PF3D7_0111700"; transcript_id "PF3D7_0111700.1"; gene_name "PF3D7_0111700"; exon_id "exon_PF3D7_0111700.1-E1"; gene_biotype "protein_coding"; transcript_biotype "protein_coding";
Pf3D7_01_v3	VEuPathDB	exon	444710	446775	.	+	.	gene_id "PF3D7_0111800"; transcript_id "PF3D7_0111800.1"; gene_name "PF3D7_0111800"; exon_id "exon_PF3D7_0111800.1-E1"; gene_biotype "protein_coding"; transcript_biotype "protein_coding";
Pf3D7_01_v3	VEuPathDB	exon	446892	447016	.	+	.	gene_id "PF3D7_0111800"; transcript_id "PF3D7_0111800.1"; gene_name "PF3D7_0111800"; exon_id "exon_PF3D7_0111800.1-E2"; gene_biotype "protein_coding"; transcript_biotype "protein_coding";
Pf3D7_01_v3	VEuPathDB	exon	447118	447205	.	+	.	gene_id "PF3D7_0111800"; transcript_id "PF3D7_0111800.1"; gene_name "PF3D7_0111800"; exon_id "exon_PF3D7_0111800.1-E3"; gene_biotype "protein_coding"; transcript_biotype "protein_coding";
Pf3D7_01_v3	VEuPathDB	exon	447339	447422	.	+	.	gene_id "PF3D7_0111800"; transcript_id "PF3D7_0111800.1"; gene_name "PF3D7_0111800"; exon_id "exon_PF3D7_0111800.1-E4"; gene_biotype "protein_coding"; transcript_biotype "protein_coding";
Pf3D7_01_v3	VEuPathDB	exon	447617	447747	.	+	.	gene_id "PF3D7_0111800"; transcript_id "PF3D7_0111800.1"; gene_name "PF3D7_0111800"; exon_id "exon_PF3D7_0111800.1-E5"; gene_biotype "protein_coding"; transcript_biotype "protein_coding";
Pf3D7_01_v3	VEuPathDB	exon	447841	447904	.	+	.	gene_id "PF3D7_0111800"; transcript_id "PF3D7_0111800.1"; gene_name "PF3D7_0111800"; exon_id "exon_PF3D7_0111800.1-E6"; gene_biotype "protein_coding"; transcript_biotype "protein_coding";
Pf3D7_01_v3	VEuPathDB	exon	448028	448190	.	+	.	gene_id "PF3D7_0111800"; transcript_id "PF3D7_0111800.1"; gene_name "PF3D7_0111800"; exon_id "exon_PF3D7_0111800.1-E7"; gene_biotype "protein_coding"; transcript_biotype "protein_coding";
Pf3D7_01_v3	VEuPathDB	exon	448392	449954	.	+	.	gene_id "PF3D7_0111800"; transcript_id "PF3D7_0111800.1"; gene_name "PF3D7_0111800"; exon_id "exon_PF3D7_0111800.1-E8"; gene_biotype "protein_coding"; transcript_biotype "protein_coding";
Pf3D7_01_v3	VEuPathDB	exon	449966	450099	.	-	.	gene_id "PF3D7_0111900"; transcript_id "PF3D7_0111900.1"; gene_name "PF3D7_0111900"; exon_id "exon_PF3D7_0111900.1-E3"; gene_biotype "protein_coding"; transcript_biotype "protein_coding";
Pf3D7_01_v3	VEuPathDB	exon	450297	450428	.	-	.	gene_id "PF3D7_0111900"; transcript_id "PF3D7_0111900.1"; gene_name "PF3D7_0111900"; exon_id "exon_PF3D7_0111900.1-E2"; gene_biotype "protein_coding"; transcript_biotype "protein_coding";
Pf3D7_01_v3	VEuPathDB	exon	450590	450646	.	-	.	gene_id "PF3D7_0111900"; transcript_id "PF3D7_0111900.1"; gene_name "PF3D7_0111900"; exon_id "exon_PF3D7_0111900.1-E1"; gene_biotype "protein_coding"; transcript_biotype "protein_coding";
Pf3D7_01_v3	VEuPathDB	exon	450831	450873	.	-	.	gene_id "PF3D7_0112000"; transcript_id "PF3D7_0112000.1"; gene_name "PF3D7_0112000"; exon_id "exon_PF3D7_0112000.1-E5"; gene_biotype "protein_coding"; transcript_biotype "protein_coding";
Pf3D7_01_v3	VEuPathDB	exon	451238	451303	.	-	.	gene_id "PF3D7_0112000"; transcript_id "PF3D7_0112000.1"; gene_name "PF3D7_0112000"; exon_id "exon_PF3D7_0112000.1-E4"; gene_biotype "protein_coding"; transcript_biotype "protein_coding";
Pf3D7_01_v3	VEuPathDB	exon	451594	452440	.	-	.	gene_id "PF3D7_0112000"; transcript_id "PF3D7_0112000.1"; gene_name "PF3D7_0112000"; exon_id "exon_PF3D7_0112000.1-E3"; gene_biotype "protein_coding"; transcript_biotype "protein_coding";
Pf3D7_01_v3	VEuPathDB	exon	452590	452690	.	-	.	gene_id "PF3D7_0112000"; transcript_id "PF3D7_0112000.1"; gene_name "PF3D7_0112000"; exon_id "exon_PF3D7_0112000.1-E2"; gene_biotype "protein_coding"; transcript_biotype "protein_coding";
Pf3D7_01_v3	VEuPathDB	exon	452832	453195	.	-	.	gene_id "PF3D7_0112000"; transcript_id "PF3D7_0112000.1"; gene_name "PF3D7_0112000"; exon_id "exon_PF3D7_0112000.1-E1"; gene_biotype "protein_coding"; transcript_biotype "protein_coding";
Pf3D7_01_v3	VEuPathDB	exon	454847	455338	.	+	.	gene_id "PF3D7_0112100"; transcript_id "PF3D7_0112100.1"; gene_name "PF3D7_0112100"; exon_id "exon_PF3D7_0112100.1-E1"; gene_biotype "protein_coding"; transcript_biotype "protein_coding";
Pf3D7_01_v3	VEuPathDB	exon	463764	471891	.	+	.	gene_id "PF3D7_0112200"; transcript_id "PF3D7_0112200.1"; gene_name "PF3D7_0112200"; exon_id "exon_PF3D7_0112200.1-E1"; gene_biotype "protein_coding"; transcript_biotype "protein_coding";
Pf3D7_01_v3	VEuPathDB	exon	473739	475887	.	+	.	gene_id "PF3D7_0112300"; transcript_id "PF3D7_0112300.1"; gene_name "PF3D7_0112300"; exon_id "exon_PF3D7_0112300.1-E1"; gene_biotype "rRNA"; transcript_biotype "rRNA";
Pf3D7_01_v3	VEuPathDB	exon	476287	476428	.	+	.	gene_id "PF3D7_0112500"; transcript_id "PF3D7_0112500.1"; gene_name "PF3D7_0112500"; exon_id "exon_PF3D7_0112500.1-E1"; gene_biotype "rRNA"; transcript_biotype "rRNA";
Pf3D7_01_v3	VEuPathDB	exon	477279	481382	.	+	.	gene_id "PF3D7_0112700"; transcript_id "PF3D7_0112700.1"; gene_name "PF3D7_0112700"; exon_id "exon_PF3D7_0112700.1-E1"; gene_biotype "rRNA"; transcript_biotype "rRNA";
Pf3D7_01_v3	VEuPathDB	exon	481231	482319	.	-	.	gene_id "PF3D7_0112800"; transcript_id "PF3D7_0112800.1"; gene_name "PF3D7_0112800"; exon_id "exon_PF3D7_0112800.1-E2"; gene_biotype "protein_coding"; transcript_biotype "protein_coding";
Pf3D7_01_v3	VEuPathDB	exon	482518	483218	.	-	.	gene_id "PF3D7_0112800"; transcript_id "PF3D7_0112800.1"; gene_name "PF3D7_0112800"; exon_id "exon_PF3D7_0112800.1-E1"; gene_biotype "protein_coding"; transcript_biotype "protein_coding";
Pf3D7_01_v3	VEuPathDB	exon	483603	486586	.	+	.	gene_id "PF3D7_0112900"; transcript_id "PF3D7_0112900.1"; gene_name "PF3D7_0112900"; exon_id "exon_PF3D7_0112900.1-E1"; gene_biotype "protein_coding"; transcript_biotype "protein_coding";
Pf3D7_01_v3	VEuPathDB	exon	486707	487841	.	+	.	gene_id "PF3D7_0112900"; transcript_id "PF3D7_0112900.1"; gene_name "PF3D7_0112900"; exon_id "exon_PF3D7_0112900.1-E2"; gene_biotype "protein_coding"; transcript_biotype "protein_coding";
Pf3D7_01_v3	VEuPathDB	exon	487239	489838	.	-	.	gene_id "PF3D7_0113000"; transcript_id "PF3D7_0113000.1"; gene_name "PF3D7_0113000"; exon_id "exon_PF3D7_0113000.1-E2"; gene_biotype "protein_coding"; transcript_biotype "protein_coding";
Pf3D7_01_v3	VEuPathDB	exon	490053	490901	.	-	.	gene_id "PF3D7_0113000"; transcript_id "PF3D7_0113000.1"; gene_name "PF3D7_0113000"; exon_id "exon_PF3D7_0113000.1-E1"; gene_biotype "protein_coding"; transcript_biotype "protein_coding";
Pf3D7_01_v3	VEuPathDB	exon	494941	496239	.	+	.	gene_id "PF3D7_0113100"; transcript_id "PF3D7_0113100.1"; gene_name "PF3D7_0113100"; exon_id "exon_PF3D7_0113100.1-E1"; gene_biotype "protein_coding"; transcript_biotype "protein_coding";
Pf3D7_01_v3	VEuPathDB	exon	496405	500347	.	+	.	gene_id "PF3D7_0113100"; transcript_id "PF3D7_0113100.1"; gene_name "PF3D7_0113100"; exon_id "exon_PF3D7_0113100.1-E2"; gene_biotype "protein_coding"; transcript_biotype "protein_coding";
Pf3D7_01_v3	VEuPathDB	exon	500888	502509	.	-	.	gene_id "PF3D7_0113200"; transcript_id "PF3D7_0113200.1"; gene_name "PF3D7_0113200"; exon_id "exon_PF3D7_0113200.1-E2"; gene_biotype "protein_coding"; transcript_biotype "protein_coding";
Pf3D7_01_v3	VEuPathDB	exon	502641	503795	.	-	.	gene_id "PF3D7_0113200"; transcript_id "PF3D7_0113200.1"; gene_name "PF3D7_0113200"; exon_id "exon_PF3D7_0113200.1-E1"; gene_biotype "protein_coding"; transcript_biotype "protein_coding";
Pf3D7_01_v3	VEuPathDB	exon	504339	506581	.	-	.	gene_id "PF3D7_0113300"; transcript_id "PF3D7_0113300.1"; gene_name "PF3D7_0113300"; exon_id "exon_PF3D7_0113300.1-E2"; gene_biotype "protein_coding"; transcript_biotype "protein_coding";
Pf3D7_01_v3	VEuPathDB	exon	506764	507459	.	-	.	gene_id "PF3D7_0113300"; transcript_id "PF3D7_0113300.1"; gene_name "PF3D7_0113300"; exon_id "exon_PF3D7_0113300.1-E1"; gene_biotype "protein_coding"; transcript_biotype "protein_coding";
Pf3D7_01_v3	VEuPathDB	exon	507977	509340	.	-	.	gene_id "PF3D7_0113400"; transcript_id "PF3D7_0113400.1"; gene_name "PF3D7_0113400"; exon_id "exon_PF3D7_0113400.1-E2"; gene_biotype "protein_coding"; transcript_biotype "protein_coding";
Pf3D7_01_v3	VEuPathDB	exon	509542	510158	.	-	.	gene_id "PF3D7_0113400"; transcript_id "PF3D7_0113400.1"; gene_name "PF3D7_0113400"; exon_id "exon_PF3D7_0113400.1-E1"; gene_biotype "protein_coding"; transcript_biotype "protein_coding";
Pf3D7_01_v3	VEuPathDB	exon	512086	514716	.	+	.	gene_id "PF3D7_0113600"; transcript_id "PF3D7_0113600.1"; gene_name "PF3D7_0113600"; exon_id "exon_PF3D7_0113600.1-E1"; gene_biotype "pseudogene"; transcript_biotype "pseudogene";
Pf3D7_01_v3	VEuPathDB	exon	514804	516580	.	+	.	gene_id "PF3D7_0113600"; transcript_id "PF3D7_0113600.1"; gene_name "PF3D7_0113600"; exon_id "exon_PF3D7_0113600.1-E2"; gene_biotype "pseudogene"; transcript_biotype "pseudogene";
Pf3D7_01_v3	VEuPathDB	exon	516582	517855	.	+	.	gene_id "PF3D7_0113600"; transcript_id "PF3D7_0113600.1"; gene_name "PF3D7_0113600"; exon_id "exon_PF3D7_0113600.1-E3"; gene_biotype "pseudogene"; transcript_biotype "pseudogene";
Pf3D7_01_v3	VEuPathDB	exon	519766	520917	.	+	.	gene_id "PF3D7_0113700"; transcript_id "PF3D7_0113700.1"; gene_name "PF3D7_0113700"; exon_id "exon_PF3D7_0113700.1-E1"; gene_biotype "protein_coding"; transcript_biotype "protein_coding";
Pf3D7_01_v3	VEuPathDB	exon	521146	521277	.	+	.	gene_id "PF3D7_0113700"; transcript_id "PF3D7_0113700.1"; gene_name "PF3D7_0113700"; exon_id "exon_PF3D7_0113700.1-E2"; gene_biotype "protein_coding"; transcript_biotype "protein_coding";
Pf3D7_01_v3	VEuPathDB	exon	521396	521795	.	+	.	gene_id "PF3D7_0113700"; transcript_id "PF3D7_0113700.1"; gene_name "PF3D7_0113700"; exon_id "exon_PF3D7_0113700.1-E3"; gene_biotype "protein_coding"; transcript_biotype "protein_coding";
Pf3D7_01_v3	VEuPathDB	exon	522014	523106	.	+	.	gene_id "PF3D7_0113700"; transcript_id "PF3D7_0113700.1"; gene_name "PF3D7_0113700"; exon_id "exon_PF3D7_0113700.1-E4"; gene_biotype "protein_coding"; transcript_biotype "protein_coding";
Pf3D7_01_v3	VEuPathDB	exon	526530	530065	.	+	.	gene_id "PF3D7_0113800"; transcript_id "PF3D7_0113800.1"; gene_name "PF3D7_0113800"; exon_id "exon_PF3D7_0113800.1-E1"; gene_biotype "protein_coding"; transcript_biotype "protein_coding";
Pf3D7_01_v3	VEuPathDB	exon	530175	531493	.	+	.	gene_id "PF3D7_0113800"; transcript_id "PF3D7_0113800.1"; gene_name "PF3D7_0113800"; exon_id "exon_PF3D7_0113800.1-E2"; gene_biotype "protein_coding"; transcript_biotype "protein_coding";
Pf3D7_01_v3	VEuPathDB	exon	531652	534459	.	+	.	gene_id "PF3D7_0113800"; transcript_id "PF3D7_0113800.1"; gene_name "PF3D7_0113800"; exon_id "exon_PF3D7_0113800.1-E3"; gene_biotype "protein_coding"; transcript_biotype "protein_coding";
Pf3D7_01_v3	VEuPathDB	exon	534735	536562	.	+	.	gene_id "PF3D7_0113800"; transcript_id "PF3D7_0113800.1"; gene_name "PF3D7_0113800"; exon_id "exon_PF3D7_0113800.1-E4"; gene_biotype "protein_coding"; transcript_biotype "protein_coding";
Pf3D7_01_v3	VEuPathDB	exon	536783	537771	.	-	.	gene_id "PF3D7_0113900"; transcript_id "PF3D7_0113900.1"; gene_name "PF3D7_0113900"; exon_id "exon_PF3D7_0113900.1-E2"; gene_biotype "protein_coding"; transcript_biotype "protein_coding";
Pf3D7_01_v3	VEuPathDB	exon	537957	538156	.	-	.	gene_id "PF3D7_0113900"; transcript_id "PF3D7_0113900.1"; gene_name "PF3D7_0113900"; exon_id "exon_PF3D7_0113900.1-E1"; gene_biotype "protein_coding"; transcript_biotype "protein_coding";
Pf3D7_01_v3	VEuPathDB	exon	541805	542641	.	+	.	gene_id "PF3D7_0114000"; transcript_id "PF3D7_0114000.1"; gene_name "PF3D7_0114000"; exon_id "exon_PF3D7_0114000.1-E1"; gene_biotype "protein_coding"; transcript_biotype "protein_coding";
Pf3D7_01_v3	VEuPathDB	exon	542754	547544	.	+	.	gene_id "PF3D7_0114000"; transcript_id "PF3D7_0114000.1"; gene_name "PF3D7_0114000"; exon_id "exon_PF3D7_0114000.1-E2"; gene_biotype "protein_coding"; transcript_biotype "protein_coding";
Pf3D7_01_v3	VEuPathDB	exon	547245	548217	.	-	.	gene_id "PF3D7_0114100"; transcript_id "PF3D7_0114100.1"; gene_name "PF3D7_0114100"; exon_id "exon_PF3D7_0114100.1-E2"; gene_biotype "protein_coding"; transcript_biotype "protein_coding";
Pf3D7_01_v3	VEuPathDB	exon	548312	548669	.	-	.	gene_id "PF3D7_0114100"; transcript_id "PF3D7_0114100.1"; gene_name "PF3D7_0114100"; exon_id "exon_PF3D7_0114100.1-E1"; gene_biotype "protein_coding"; transcript_biotype "protein_coding";
Pf3D7_01_v3	VEuPathDB	exon	550576	551550	.	-	.	gene_id "PF3D7_0114200"; transcript_id "PF3D7_0114200.1"; gene_name "PF3D7_0114200"; exon_id "exon_PF3D7_0114200.1-E2"; gene_biotype "protein_coding"; transcript_biotype "protein_coding";
Pf3D7_01_v3	VEuPathDB	exon	551645	551713	.	-	.	gene_id "PF3D7_0114200"; transcript_id "PF3D7_0114200.1"; gene_name "PF3D7_0114200"; exon_id "exon_PF3D7_0114200.1-E1"; gene_biotype "protein_coding"; transcript_biotype "protein_coding";
Pf3D7_01_v3	VEuPathDB	exon	552640	552708	.	+	.	gene_id "PF3D7_0114300"; transcript_id "PF3D7_0114300.1"; gene_name "PF3D7_0114300"; exon_id "exon_PF3D7_0114300.1-E1"; gene_biotype "pseudogene"; transcript_biotype "pseudogene";
Pf3D7_01_v3	VEuPathDB	exon	552906	553106	.	+	.	gene_id "PF3D7_0114300"; transcript_id "PF3D7_0114300.1"; gene_name "PF3D7_0114300"; exon_id "exon_PF3D7_0114300.1-E2"; gene_biotype "pseudogene"; transcript_biotype "pseudogene";
Pf3D7_01_v3	VEuPathDB	exon	553108	553797	.	+	.	gene_id "PF3D7_0114300"; transcript_id "PF3D7_0114300.1"; gene_name "PF3D7_0114300"; exon_id "exon_PF3D7_0114300.1-E3"; gene_biotype "pseudogene"; transcript_biotype "pseudogene";
Pf3D7_01_v3	VEuPathDB	exon	554057	554268	.	-	.	gene_id "PF3D7_0114400"; transcript_id "PF3D7_0114400.1"; gene_name "PF3D7_0114400"; exon_id "exon_PF3D7_0114400.1-E4"; gene_biotype "pseudogene"; transcript_biotype "pseudogene";
Pf3D7_01_v3	VEuPathDB	exon	554270	554441	.	-	.	gene_id "PF3D7_0114400"; transcript_id "PF3D7_0114400.1"; gene_name "PF3D7_0114400"; exon_id "exon_PF3D7_0114400.1-E3"; gene_biotype "pseudogene"; transcript_biotype "pseudogene";
Pf3D7_01_v3	VEuPathDB	exon	554443	554637	.	-	.	gene_id "PF3D7_0114400"; transcript_id "PF3D7_0114400.1"; gene_name "PF3D7_0114400"; exon_id "exon_PF3D7_0114400.1-E2"; gene_biotype "pseudogene"; transcript_biotype "pseudogene";
Pf3D7_01_v3	VEuPathDB	exon	554639	555439	.	-	.	gene_id "PF3D7_0114400"; transcript_id "PF3D7_0114400.1"; gene_name "PF3D7_0114400"; exon_id "exon_PF3D7_0114400.1-E1"; gene_biotype "pseudogene"; transcript_biotype "pseudogene";
Pf3D7_01_v3	VEuPathDB	exon	557700	558464	.	-	.	gene_id "PF3D7_0114500"; transcript_id "PF3D7_0114500.1"; gene_name "PF3D7_0114500"; exon_id "exon_PF3D7_0114500.1-E2"; gene_biotype "protein_coding"; transcript_biotype "protein_coding";
Pf3D7_01_v3	VEuPathDB	exon	558640	558946	.	-	.	gene_id "PF3D7_0114500"; transcript_id "PF3D7_0114500.1"; gene_name "PF3D7_0114500"; exon_id "exon_PF3D7_0114500.1-E1"; gene_biotype "protein_coding"; transcript_biotype "protein_coding";
Pf3D7_01_v3	VEuPathDB	exon	560474	560806	.	-	.	gene_id "PF3D7_0114600"; transcript_id "PF3D7_0114600.1"; gene_name "PF3D7_0114600"; exon_id "exon_PF3D7_0114600.1-E5"; gene_biotype "pseudogene"; transcript_biotype "pseudogene";
Pf3D7_01_v3	VEuPathDB	exon	560809	561060	.	-	.	gene_id "PF3D7_0114600"; transcript_id "PF3D7_0114600.1"; gene_name "PF3D7_0114600"; exon_id "exon_PF3D7_0114600.1-E4"; gene_biotype "pseudogene"; transcript_biotype "pseudogene";
Pf3D7_01_v3	VEuPathDB	exon	561063	561206	.	-	.	gene_id "PF3D7_0114600"; transcript_id "PF3D7_0114600.1"; gene_name "PF3D7_0114600"; exon_id "exon_PF3D7_0114600.1-E3"; gene_biotype "pseudogene"; transcript_biotype "pseudogene";
Pf3D7_01_v3	VEuPathDB	exon	561209	561349	.	-	.	gene_id "PF3D7_0114600"; transcript_id "PF3D7_0114600.1"; gene_name "PF3D7_0114600"; exon_id "exon_PF3D7_0114600.1-E2"; gene_biotype "pseudogene"; transcript_biotype "pseudogene";
Pf3D7_01_v3	VEuPathDB	exon	561466	561534	.	-	.	gene_id "PF3D7_0114600"; transcript_id "PF3D7_0114600.1"; gene_name "PF3D7_0114600"; exon_id "exon_PF3D7_0114600.1-E1"; gene_biotype "pseudogene"; transcript_biotype "pseudogene";
Pf3D7_01_v3	VEuPathDB	exon	563703	564602	.	-	.	gene_id "PF3D7_0114700"; transcript_id "PF3D7_0114700.1"; gene_name "PF3D7_0114700"; exon_id "exon_PF3D7_0114700.1-E2"; gene_biotype "protein_coding"; transcript_biotype "protein_coding";
Pf3D7_01_v3	VEuPathDB	exon	564771	564842	.	-	.	gene_id "PF3D7_0114700"; transcript_id "PF3D7_0114700.1"; gene_name "PF3D7_0114700"; exon_id "exon_PF3D7_0114700.1-E1"; gene_biotype "protein_coding"; transcript_biotype "protein_coding";
Pf3D7_01_v3	VEuPathDB	exon	566515	566691	.	-	.	gene_id "PF3D7_0114750"; transcript_id "PF3D7_0114750.1"; gene_name "PF3D7_0114750"; exon_id "exon_PF3D7_0114750.1-E1"; gene_biotype "protein_coding"; transcript_biotype "protein_coding";
Pf3D7_01_v3	VEuPathDB	exon	569485	570048	.	-	.	gene_id "PF3D7_0114800"; transcript_id "PF3D7_0114800.1"; gene_name "PF3D7_0114800"; exon_id "exon_PF3D7_0114800.1-E2"; gene_biotype "protein_coding"; transcript_biotype "protein_coding";
Pf3D7_01_v3	VEuPathDB	exon	570204	570272	.	-	.	gene_id "PF3D7_0114800"; transcript_id "PF3D7_0114800.1"; gene_name "PF3D7_0114800"; exon_id "exon_PF3D7_0114800.1-E1"; gene_biotype "protein_coding"; transcript_biotype "protein_coding";
Pf3D7_01_v3	VEuPathDB	exon	572135	572445	.	-	.	gene_id "PF3D7_0114900"; transcript_id "PF3D7_0114900.1"; gene_name "PF3D7_0114900"; exon_id "exon_PF3D7_0114900.1-E3"; gene_biotype "pseudogene"; transcript_biotype "pseudogene";
Pf3D7_01_v3	VEuPathDB	exon	572448	572703	.	-	.	gene_id "PF3D7_0114900"; transcript_id "PF3D7_0114900.1"; gene_name "PF3D7_0114900"; exon_id "exon_PF3D7_0114900.1-E2"; gene_biotype "pseudogene"; transcript_biotype "pseudogene";
Pf3D7_01_v3	VEuPathDB	exon	572785	572853	.	-	.	gene_id "PF3D7_0114900"; transcript_id "PF3D7_0114900.1"; gene_name "PF3D7_0114900"; exon_id "exon_PF3D7_0114900.1-E1"; gene_biotype "pseudogene"; transcript_biotype "pseudogene";
Pf3D7_01_v3	VEuPathDB	exon	577704	578496	.	+	.	gene_id "PF3D7_0115000"; transcript_id "PF3D7_0115000.1"; gene_name "PF3D7_0115000"; exon_id "exon_PF3D7_0115000.1-E1"; gene_biotype "protein_coding"; transcript_biotype "protein_coding";
Pf3D7_01_v3	VEuPathDB	exon	578657	578922	.	+	.	gene_id "PF3D7_0115000"; transcript_id "PF3D7_0115000.1"; gene_name "PF3D7_0115000"; exon_id "exon_PF3D7_0115000.1-E2"; gene_biotype "protein_coding"; transcript_biotype "protein_coding";
Pf3D7_01_v3	VEuPathDB	exon	579071	583789	.	+	.	gene_id "PF3D7_0115000"; transcript_id "PF3D7_0115000.1"; gene_name "PF3D7_0115000"; exon_id "exon_PF3D7_0115000.1-E3"; gene_biotype "protein_coding"; transcript_biotype "protein_coding";
Pf3D7_01_v3	VEuPathDB	exon	584722	584867	.	+	.	gene_id "PF3D7_0115050"; transcript_id "PF3D7_0115050.1"; gene_name "PF3D7_0115050"; exon_id "exon_PF3D7_0115050.1-E1"; gene_biotype "snoRNA"; transcript_biotype "snoRNA";
Pf3D7_01_v3	VEuPathDB	exon	587391	587483	.	+	.	gene_id "PF3D7_0115100"; transcript_id "PF3D7_0115100.1"; gene_name "PF3D7_0115100"; exon_id "exon_PF3D7_0115100.1-E1"; gene_biotype "protein_coding"; transcript_biotype "protein_coding";
Pf3D7_01_v3	VEuPathDB	exon	587606	588394	.	+	.	gene_id "PF3D7_0115100"; transcript_id "PF3D7_0115100.1"; gene_name "PF3D7_0115100"; exon_id "exon_PF3D7_0115100.1-E2"; gene_biotype "protein_coding"; transcript_biotype "protein_coding";
Pf3D7_01_v3	VEuPathDB	exon	589386	589494	.	-	.	gene_id "PF3D7_0115150"; transcript_id "PF3D7_0115150.1"; gene_name "PF3D7_0115150"; exon_id "exon_PF3D7_0115150.1-E3"; gene_biotype "pseudogene"; transcript_biotype "pseudogene";
Pf3D7_01_v3	VEuPathDB	exon	589496	589875	.	-	.	gene_id "PF3D7_0115150"; transcript_id "PF3D7_0115150.1"; gene_name "PF3D7_0115150"; exon_id "exon_PF3D7_0115150.1-E2"; gene_biotype "pseudogene"; transcript_biotype "pseudogene";
Pf3D7_01_v3	VEuPathDB	exon	589878	589994	.	-	.	gene_id "PF3D7_0115150"; transcript_id "PF3D7_0115150.1"; gene_name "PF3D7_0115150"; exon_id "exon_PF3D7_0115150.1-E1"; gene_biotype "pseudogene"; transcript_biotype "pseudogene";
Pf3D7_01_v3	VEuPathDB	exon	591849	591902	.	+	.	gene_id "PF3D7_0115200"; transcript_id "PF3D7_0115200.1"; gene_name "PF3D7_0115200"; exon_id "exon_PF3D7_0115200.1-E1"; gene_biotype "protein_coding"; transcript_biotype "protein_coding";
Pf3D7_01_v3	VEuPathDB	exon	592135	593187	.	+	.	gene_id "PF3D7_0115200"; transcript_id "PF3D7_0115200.1"; gene_name "PF3D7_0115200"; exon_id "exon_PF3D7_0115200.1-E2"; gene_biotype "protein_coding"; transcript_biotype "protein_coding";
Pf3D7_01_v3	VEuPathDB	exon	595102	595155	.	+	.	gene_id "PF3D7_0115300"; transcript_id "PF3D7_0115300.1"; gene_name "PF3D7_0115300"; exon_id "exon_PF3D7_0115300.1-E1"; gene_biotype "protein_coding"; transcript_biotype "protein_coding";
Pf3D7_01_v3	VEuPathDB	exon	595317	596273	.	+	.	gene_id "PF3D7_0115300"; transcript_id "PF3D7_0115300.1"; gene_name "PF3D7_0115300"; exon_id "exon_PF3D7_0115300.1-E2"; gene_biotype "protein_coding"; transcript_biotype "protein_coding";
Pf3D7_01_v3	VEuPathDB	exon	598465	598533	.	+	.	gene_id "PF3D7_0115400"; transcript_id "PF3D7_0115400.1"; gene_name "PF3D7_0115400"; exon_id "exon_PF3D7_0115400.1-E1"; gene_biotype "protein_coding"; transcript_biotype "protein_coding";
Pf3D7_01_v3	VEuPathDB	exon	598636	599472	.	+	.	gene_id "PF3D7_0115400"; transcript_id "PF3D7_0115400.1"; gene_name "PF3D7_0115400"; exon_id "exon_PF3D7_0115400.1-E2"; gene_biotype "protein_coding"; transcript_biotype "protein_coding";
Pf3D7_01_v3	VEuPathDB	exon	600692	601255	.	+	.	gene_id "PF3D7_0115500"; transcript_id "PF3D7_0115500.1"; gene_name "PF3D7_0115500"; exon_id "exon_PF3D7_0115500.1-E1"; gene_biotype "pseudogene"; transcript_biotype "pseudogene";
Pf3D7_01_v3	VEuPathDB	exon	601258	601992	.	+	.	gene_id "PF3D7_0115500"; transcript_id "PF3D7_0115500.1"; gene_name "PF3D7_0115500"; exon_id "exon_PF3D7_0115500.1-E2"; gene_biotype "pseudogene"; transcript_biotype "pseudogene";
Pf3D7_01_v3	VEuPathDB	exon	604162	604215	.	+	.	gene_id "PF3D7_0115600"; transcript_id "PF3D7_0115600.1"; gene_name "PF3D7_0115600"; exon_id "exon_PF3D7_0115600.1-E1"; gene_biotype "protein_coding"; transcript_biotype "protein_coding";
Pf3D7_01_v3	VEuPathDB	exon	604446	605531	.	+	.	gene_id "PF3D7_0115600"; transcript_id "PF3D7_0115600.1"; gene_name "PF3D7_0115600"; exon_id "exon_PF3D7_0115600.1-E2"; gene_biotype "protein_coding"; transcript_biotype "protein_coding";
Pf3D7_01_v3	VEuPathDB	exon	607390	608694	.	-	.	gene_id "PF3D7_0115700"; transcript_id "PF3D7_0115700.1"; gene_name "PF3D7_0115700"; exon_id "exon_PF3D7_0115700.1-E2"; gene_biotype "protein_coding"; transcript_biotype "protein_coding";
Pf3D7_01_v3	VEuPathDB	exon	609587	614893	.	-	.	gene_id "PF3D7_0115700"; transcript_id "PF3D7_0115700.1"; gene_name "PF3D7_0115700"; exon_id "exon_PF3D7_0115700.1-E1"; gene_biotype "protein_coding"; transcript_biotype "protein_coding";
Pf3D7_02_v3	VEuPathDB	exon	25232	29035	.	+	.	gene_id "PF3D7_0200100"; transcript_id "PF3D7_0200100.1"; gene_name "PF3D7_0200100"; exon_id "exon_PF3D7_0200100.1-E1"; gene_biotype "protein_coding"; transcript_biotype "protein_coding";
Pf3D7_02_v3	VEuPathDB	exon	29837	31168	.	+	.	gene_id "PF3D7_0200100"; transcript_id "PF3D7_0200100.1"; gene_name "PF3D7_0200100"; exon_id "exon_PF3D7_0200100.1-E2"; gene_biotype "protein_coding"; transcript_biotype "protein_coding";
Pf3D7_02_v3	VEuPathDB	exon	33030	33965	.	-	.	gene_id "PF3D7_0200200"; transcript_id "PF3D7_0200200.1"; gene_name "PF3D7_0200200"; exon_id "exon_PF3D7_0200200.1-E2"; gene_biotype "protein_coding"; transcript_biotype "protein_coding";
Pf3D7_02_v3	VEuPathDB	exon	34191	34259	.	-	.	gene_id "PF3D7_0200200"; transcript_id "PF3D7_0200200.1"; gene_name "PF3D7_0200200"; exon_id "exon_PF3D7_0200200.1-E1"; gene_biotype "protein_coding"; transcript_biotype "protein_coding";
Pf3D7_02_v3	VEuPathDB	exon	35927	37249	.	-	.	gene_id "PF3D7_0200300"; transcript_id "PF3D7_0200300.1"; gene_name "PF3D7_0200300"; exon_id "exon_PF3D7_0200300.1-E1"; gene_biotype "protein_coding"; transcript_biotype "protein_coding";
Pf3D7_02_v3	VEuPathDB	exon	38287	39132	.	-	.	gene_id "PF3D7_0200400"; transcript_id "PF3D7_0200400.1"; gene_name "PF3D7_0200400"; exon_id "exon_PF3D7_0200400.1-E2"; gene_biotype "protein_coding"; transcript_biotype "protein_coding";
Pf3D7_02_v3	VEuPathDB	exon	39235	39303	.	-	.	gene_id "PF3D7_0200400"; transcript_id "PF3D7_0200400.1"; gene_name "PF3D7_0200400"; exon_id "exon_PF3D7_0200400.1-E1"; gene_biotype "protein_coding"; transcript_biotype "protein_coding";
Pf3D7_02_v3	VEuPathDB	exon	41515	42573	.	-	.	gene_id "PF3D7_0200500"; transcript_id "PF3D7_0200500.1"; gene_name "PF3D7_0200500"; exon_id "exon_PF3D7_0200500.1-E2"; gene_biotype "protein_coding"; transcript_biotype "protein_coding";
Pf3D7_02_v3	VEuPathDB	exon	42805	42858	.	-	.	gene_id "PF3D7_0200500"; transcript_id "PF3D7_0200500.1"; gene_name "PF3D7_0200500"; exon_id "exon_PF3D7_0200500.1-E1"; gene_biotype "protein_coding"; transcript_biotype "protein_coding";
Pf3D7_02_v3	VEuPathDB	exon	45286	46344	.	-	.	gene_id "PF3D7_0200600"; transcript_id "PF3D7_0200600.1"; gene_name "PF3D7_0200600"; exon_id "exon_PF3D7_0200600.1-E2"; gene_biotype "protein_coding"; transcript_biotype "protein_coding";
Pf3D7_02_v3	VEuPathDB	exon	46490	46558	.	-	.	gene_id "PF3D7_0200600"; transcript_id "PF3D7_0200600.1"; gene_name "PF3D7_0200600"; exon_id "exon_PF3D7_0200600.1-E1"; gene_biotype "protein_coding"; transcript_biotype "protein_coding";
Pf3D7_02_v3	VEuPathDB	exon	48923	49861	.	-	.	gene_id "PF3D7_0200700"; transcript_id "PF3D7_0200700.1"; gene_name "PF3D7_0200700"; exon_id "exon_PF3D7_0200700.1-E2"; gene_biotype "protein_coding"; transcript_biotype "protein_coding";
Pf3D7_02_v3	VEuPathDB	exon	50094	50147	.	-	.	gene_id "PF3D7_0200700"; transcript_id "PF3D7_0200700.1"; gene_name "PF3D7_0200700"; exon_id "exon_PF3D7_0200700.1-E1"; gene_biotype "protein_coding"; transcript_biotype "protein_coding";
Pf3D7_02_v3	VEuPathDB	exon	51842	52487	.	-	.	gene_id "PF3D7_0200800"; transcript_id "PF3D7_0200800.1"; gene_name "PF3D7_0200800"; exon_id "exon_PF3D7_0200800.1-E2"; gene_biotype "pseudogene"; transcript_biotype "pseudogene";
Pf3D7_02_v3	VEuPathDB	exon	52490	53055	.	-	.	gene_id "PF3D7_0200800"; transcript_id "PF3D7_0200800.1"; gene_name "PF3D7_0200800"; exon_id "exon_PF3D7_0200800.1-E1"; gene_biotype "pseudogene"; transcript_biotype "pseudogene";
Pf3D7_02_v3	VEuPathDB	exon	54254	54427	.	-	.	gene_id "PF3D7_0200900"; transcript_id "PF3D7_0200900.1"; gene_name "PF3D7_0200900"; exon_id "exon_PF3D7_0200900.1-E4"; gene_biotype "pseudogene"; transcript_biotype "pseudogene";
Pf3D7_02_v3	VEuPathDB	exon	54430	54933	.	-	.	gene_id "PF3D7_0200900"; transcript_id "PF3D7_0200900.1"; gene_name "PF3D7_0200900"; exon_id "exon_PF3D7_0200900.1-E3"; gene_biotype "pseudogene"; transcript_biotype "pseudogene";
Pf3D7_02_v3	VEuPathDB	exon	54936	55082	.	-	.	gene_id "PF3D7_0200900"; transcript_id "PF3D7_0200900.1"; gene_name "PF3D7_0200900"; exon_id "exon_PF3D7_0200900.1-E2"; gene_biotype "pseudogene"; transcript_biotype "pseudogene";
Pf3D7_02_v3	VEuPathDB	exon	55187	55255	.	-	.	gene_id "PF3D7_0200900"; transcript_id "PF3D7_0200900.1"; gene_name "PF3D7_0200900"; exon_id "exon_PF3D7_0200900.1-E1"; gene_biotype "pseudogene"; transcript_biotype "pseudogene";
Pf3D7_02_v3	VEuPathDB	exon	57344	58228	.	-	.	gene_id "PF3D7_0201000"; transcript_id "PF3D7_0201000.1"; gene_name "PF3D7_0201000"; exon_id "exon_PF3D7_0201000.1-E2"; gene_biotype "protein_coding"; transcript_biotype "protein_coding";
Pf3D7_02_v3	VEuPathDB	exon	58368	58421	.	-	.	gene_id "PF3D7_0201000"; transcript_id "PF3D7_0201000.1"; gene_name "PF3D7_0201000"; exon_id "exon_PF3D7_0201000.1-E1"; gene_biotype "protein_coding"; transcript_biotype "protein_coding";
Pf3D7_02_v3	VEuPathDB	exon	60107	60319	.	-	.	gene_id "PF3D7_0201100"; transcript_id "PF3D7_0201100.1"; gene_name "PF3D7_0201100"; exon_id "exon_PF3D7_0201100.1-E1"; gene_biotype "protein_coding"; transcript_biotype "protein_coding";
Pf3D7_02_v3	VEuPathDB	exon	63157	63210	.	+	.	gene_id "PF3D7_0201200"; transcript_id "PF3D7_0201200.1"; gene_name "PF3D7_0201200"; exon_id "exon_PF3D7_0201200.1-E1"; gene_biotype "protein_coding"; transcript_biotype "protein_coding";
Pf3D7_02_v3	VEuPathDB	exon	63360	64376	.	+	.	gene_id "PF3D7_0201200"; transcript_id "PF3D7_0201200.1"; gene_name "PF3D7_0201200"; exon_id "exon_PF3D7_0201200.1-E2"; gene_biotype "protein_coding"; transcript_biotype "protein_coding";
Pf3D7_02_v3	VEuPathDB	exon	66529	66597	.	+	.	gene_id "PF3D7_0201300"; transcript_id "PF3D7_0201300.1"; gene_name "PF3D7_0201300"; exon_id "exon_PF3D7_0201300.1-E1"; gene_biotype "protein_coding"; transcript_biotype "protein_coding";
Pf3D7_02_v3	VEuPathDB	exon	66697	67545	.	+	.	gene_id "PF3D7_0201300"; transcript_id "PF3D7_0201300.1"; gene_name "PF3D7_0201300"; exon_id "exon_PF3D7_0201300.1-E2"; gene_biotype "protein_coding"; transcript_biotype "protein_coding";
Pf3D7_02_v3	VEuPathDB	exon	69088	69156	.	+	.	gene_id "PF3D7_0201400"; transcript_id "PF3D7_0201400.1"; gene_name "PF3D7_0201400"; exon_id "exon_PF3D7_0201400.1-E1"; gene_biotype "protein_coding"; transcript_biotype "protein_coding";
Pf3D7_02_v3	VEuPathDB	exon	69370	69771	.	+	.	gene_id "PF3D7_0201400"; transcript_id "PF3D7_0201400.1"; gene_name "PF3D7_0201400"; exon_id "exon_PF3D7_0201400.1-E2"; gene_biotype "protein_coding"; transcript_biotype "protein_coding";
Pf3D7_02_v3	VEuPathDB	exon	72155	74094	.	-	.	gene_id "PF3D7_0201500"; transcript_id "PF3D7_0201500.1"; gene_name "PF3D7_0201500"; exon_id "exon_PF3D7_0201500.1-E2"; gene_biotype "protein_coding"; transcript_biotype "protein_coding";
Pf3D7_02_v3	VEuPathDB	exon	74286	76714	.	-	.	gene_id "PF3D7_0201500"; transcript_id "PF3D7_0201500.1"; gene_name "PF3D7_0201500"; exon_id "exon_PF3D7_0201500.1-E1"; gene_biotype "protein_coding"; transcript_biotype "protein_coding";
Pf3D7_02_v3	VEuPathDB	exon	76725	78504	.	-	.	gene_id "PF3D7_0201600"; transcript_id "PF3D7_0201600.1"; gene_name "PF3D7_0201600"; exon_id "exon_PF3D7_0201600.1-E2"; gene_biotype "protein_coding"; transcript_biotype "protein_coding";
Pf3D7_02_v3	VEuPathDB	exon	78605	79448	.	-	.	gene_id "PF3D7_0201600"; transcript_id "PF3D7_0201600.1"; gene_name "PF3D7_0201600"; exon_id "exon_PF3D7_0201600.1-E1"; gene_biotype "protein_coding"; transcript_biotype "protein_coding";
Pf3D7_02_v3	VEuPathDB	exon	80851	83900	.	-	.	gene_id "PF3D7_0201700"; transcript_id "PF3D7_0201700.1"; gene_name "PF3D7_0201700"; exon_id "exon_PF3D7_0201700.1-E2"; gene_biotype "protein_coding"; transcript_biotype "protein_coding";
Pf3D7_02_v3	VEuPathDB	exon	84073	84937	.	-	.	gene_id "PF3D7_0201700"; transcript_id "PF3D7_0201700.1"; gene_name "PF3D7_0201700"; exon_id "exon_PF3D7_0201700.1-E1"; gene_biotype "protein_coding"; transcript_biotype "protein_coding";
Pf3D7_02_v3	VEuPathDB	exon	86183	87400	.	-	.	gene_id "PF3D7_0201800"; transcript_id "PF3D7_0201800.1"; gene_name "PF3D7_0201800"; exon_id "exon_PF3D7_0201800.1-E5"; gene_biotype "protein_coding"; transcript_biotype "protein_coding";
Pf3D7_02_v3	VEuPathDB	exon	87675	88110	.	-	.	gene_id "PF3D7_0201800"; transcript_id "PF3D7_0201800.1"; gene_name "PF3D7_0201800"; exon_id "exon_PF3D7_0201800.1-E4"; gene_biotype "protein_coding"; transcript_biotype "protein_coding";
Pf3D7_02_v3	VEuPathDB	exon	88385	88534	.	-	.	gene_id "PF3D7_0201800"; transcript_id "PF3D7_0201800.1"; gene_name "PF3D7_0201800"; exon_id "exon_PF3D7_0201800.1-E3"; gene_biotype "protein_coding"; transcript_biotype "protein_coding";
Pf3D7_02_v3	VEuPathDB	exon	88681	88854	.	-	.	gene_id "PF3D7_0201800"; transcript_id "PF3D7_0201800.1"; gene_name "PF3D7_0201800"; exon_id "exon_PF3D7_0201800.1-E2"; gene_biotype "protein_coding"; transcript_biotype "protein_coding";
Pf3D7_02_v3	VEuPathDB	exon	89095	89482	.	-	.	gene_id "PF3D7_0201800"; transcript_id "PF3D7_0201800.1"; gene_name "PF3D7_0201800"; exon_id "exon_PF3D7_0201800.1-E1"; gene_biotype "protein_coding"; transcript_biotype "protein_coding";
Pf3D7_02_v3	VEuPathDB	exon	90205	98532	.	-	.	gene_id "PF3D7_0201900"; transcript_id "PF3D7_0201900.1"; gene_name "PF3D7_0201900"; exon_id "exon_PF3D7_0201900.1-E2"; gene_biotype "protein_coding"; transcript_biotype "protein_coding";
Pf3D7_02_v3	VEuPathDB	exon	98728	100157	.	-	.	gene_id "PF3D7_0201900"; transcript_id "PF3D7_0201900.1"; gene_name "PF3D7_0201900"; exon_id "exon_PF3D7_0201900.1-E1"; gene_biotype "protein_coding"; transcript_biotype "protein_coding";
Pf3D7_02_v3	VEuPathDB	exon	102137	105238	.	-	.	gene_id "PF3D7_0202000"; transcript_id "PF3D7_0202000.1"; gene_name "PF3D7_0202000"; exon_id "exon_PF3D7_0202000.1-E2"; gene_biotype "protein_coding"; transcript_biotype "protein_coding";
Pf3D7_02_v3	VEuPathDB	exon	105686	106662	.	-	.	gene_id "PF3D7_0202000"; transcript_id "PF3D7_0202000.1"; gene_name "PF3D7_0202000"; exon_id "exon_PF3D7_0202000.1-E1"; gene_biotype "protein_coding"; transcript_biotype "protein_coding";
Pf3D7_02_v3	VEuPathDB	exon	108217	110283	.	-	.	gene_id "PF3D7_0202100"; transcript_id "PF3D7_0202100.1"; gene_name "PF3D7_0202100"; exon_id "exon_PF3D7_0202100.1-E2"; gene_biotype "protein_coding"; transcript_biotype "protein_coding";
Pf3D7_02_v3	VEuPathDB	exon	110392	111658	.	-	.	gene_id "PF3D7_0202100"; transcript_id "PF3D7_0202100.1"; gene_name "PF3D7_0202100"; exon_id "exon_PF3D7_0202100.1-E1"; gene_biotype "protein_coding"; transcript_biotype "protein_coding";
Pf3D7_02_v3	VEuPathDB	exon	111818	113188	.	-	.	gene_id "PF3D7_0202200"; transcript_id "PF3D7_0202200.1"; gene_name "PF3D7_0202200"; exon_id "exon_PF3D7_0202200.1-E2"; gene_biotype "protein_coding"; transcript_biotype "protein_coding";
Pf3D7_02_v3	VEuPathDB	exon	113452	115064	.	-	.	gene_id "PF3D7_0202200"; transcript_id "PF3D7_0202200.1"; gene_name "PF3D7_0202200"; exon_id "exon_PF3D7_0202200.1-E1"; gene_biotype "protein_coding"; transcript_biotype "protein_coding";
Pf3D7_02_v3	VEuPathDB	exon	117033	117445	.	+	.	gene_id "PF3D7_0202300"; transcript_id "PF3D7_0202300.1"; gene_name "PF3D7_0202300"; exon_id "exon_PF3D7_0202300.1-E1"; gene_biotype "protein_coding"; transcript_biotype "protein_coding";
Pf3D7_02_v3	VEuPathDB	exon	117653	118455	.	+	.	gene_id "PF3D7_0202300"; transcript_id "PF3D7_0202300.1"; gene_name "PF3D7_0202300"; exon_id "exon_PF3D7_0202300.1-E2"; gene_biotype "protein_coding"; transcript_biotype "protein_coding";
Pf3D7_02_v3	VEuPathDB	exon	118835	125090	.	+	.	gene_id "PF3D7_0202400"; transcript_id "PF3D7_0202400.1"; gene_name "PF3D7_0202400"; exon_id "exon_PF3D7_0202400.1-E1"; gene_biotype "protein_coding"; transcript_biotype "protein_coding";
Pf3D7_02_v3	VEuPathDB	exon	127203	129089	.	+	.	gene_id "PF3D7_0202500"; transcript_id "PF3D7_0202500.1"; gene_name "PF3D7_0202500"; exon_id "exon_PF3D7_0202500.1-E1"; gene_biotype "protein_coding"; transcript_biotype "protein_coding";
Pf3D7_02_v3	VEuPathDB	exon	129336	129521	.	-	.	gene_id "PF3D7_0202600.1"; transcript_id "PF3D7_0202600.1"; gene_name "PF3D7_0202600.1"; exon_id "exon_PF3D7_0202600.1-E3"; gene_biotype "protein_coding"; transcript_biotype "protein_coding";
Pf3D7_02_v3	VEuPathDB	exon	129342	129521	.	-	.	gene_id "PF3D7_0202600.2"; transcript_id "PF3D7_0202600.2"; gene_name "PF3D7_0202600.2"; exon_id "exon_PF3D7_0202600.2-E3"; gene_biotype "protein_coding"; transcript_biotype "protein_coding";
Pf3D7_02_v3	VEuPathDB	exon	129605	129690	.	-	.	gene_id "PF3D7_0202600.1"; transcript_id "PF3D7_0202600.1"; gene_name "PF3D7_0202600.1"; exon_id "exon_PF3D7_0202600.1-E2"; gene_biotype "protein_coding"; transcript_biotype "protein_coding";
Pf3D7_02_v3	VEuPathDB	exon	129605	129687	.	-	.	gene_id "PF3D7_0202600.2"; transcript_id "PF3D7_0202600.2"; gene_name "PF3D7_0202600.2"; exon_id "exon_PF3D7_0202600.2-E2"; gene_biotype "protein_coding"; transcript_biotype "protein_coding";
Pf3D7_02_v3	VEuPathDB	exon	129804	134329	.	-	.	gene_id "PF3D7_0202600.1"; transcript_id "PF3D7_0202600.1"; gene_name "PF3D7_0202600.1"; exon_id "exon_PF3D7_0202600.1-E1"; gene_biotype "protein_coding"; transcript_biotype "protein_coding";
Pf3D7_02_v3	VEuPathDB	exon	129804	133563	.	-	.	gene_id "PF3D7_0202600.2"; transcript_id "PF3D7_0202600.2"; gene_name "PF3D7_0202600.2"; exon_id "exon_PF3D7_0202600.2-E1"; gene_biotype "protein_coding"; transcript_biotype "protein_coding";
Pf3D7_02_v3	VEuPathDB	exon	134779	137615	.	+	.	gene_id "PF3D7_0202700"; transcript_id "PF3D7_0202700.1"; gene_name "PF3D7_0202700"; exon_id "exon_PF3D7_0202700.1-E1"; gene_biotype "protein_coding"; transcript_biotype "protein_coding";
Pf3D7_02_v3	VEuPathDB	exon	137155	137575	.	-	.	gene_id "PF3D7_0202800"; transcript_id "PF3D7_0202800.1"; gene_name "PF3D7_0202800"; exon_id "exon_PF3D7_0202800.1-E4"; gene_biotype "protein_coding"; transcript_biotype "protein_coding";
Pf3D7_02_v3	VEuPathDB	exon	137684	137909	.	-	.	gene_id "PF3D7_0202800"; transcript_id "PF3D7_0202800.1"; gene_name "PF3D7_0202800"; exon_id "exon_PF3D7_0202800.1-E3"; gene_biotype "protein_coding"; transcript_biotype "protein_coding";
Pf3D7_02_v3	VEuPathDB	exon	138050	138130	.	-	.	gene_id "PF3D7_0202800"; transcript_id "PF3D7_0202800.1"; gene_name "PF3D7_0202800"; exon_id "exon_PF3D7_0202800.1-E2"; gene_biotype "protein_coding"; transcript_biotype "protein_coding";
Pf3D7_02_v3	VEuPathDB	exon	138353	141252	.	-	.	gene_id "PF3D7_0202800"; transcript_id "PF3D7_0202800.1"; gene_name "PF3D7_0202800"; exon_id "exon_PF3D7_0202800.1-E1"; gene_biotype "protein_coding"; transcript_biotype "protein_coding";
Pf3D7_02_v3	VEuPathDB	exon	138621	138986	.	+	.	gene_id "PF3D7_0202900"; transcript_id "PF3D7_0202900.1"; gene_name "PF3D7_0202900"; exon_id "exon_PF3D7_0202900.1-E1"; gene_biotype "protein_coding"; transcript_biotype "protein_coding";
Pf3D7_02_v3	VEuPathDB	exon	139121	139172	.	+	.	gene_id "PF3D7_0202900"; transcript_id "PF3D7_0202900.1"; gene_name "PF3D7_0202900"; exon_id "exon_PF3D7_0202900.1-E2"; gene_biotype "protein_coding"; transcript_biotype "protein_coding";
Pf3D7_02_v3	VEuPathDB	exon	139373	139415	.	+	.	gene_id "PF3D7_0202900"; transcript_id "PF3D7_0202900.1"; gene_name "PF3D7_0202900"; exon_id "exon_PF3D7_0202900.1-E3"; gene_biotype "protein_coding"; transcript_biotype "protein_coding";
Pf3D7_02_v3	VEuPathDB	exon	139515	139582	.	+	.	gene_id "PF3D7_0202900"; transcript_id "PF3D7_0202900.1"; gene_name "PF3D7_0202900"; exon_id "exon_PF3D7_0202900.1-E4"; gene_biotype "protein_coding"; transcript_biotype "protein_coding";
Pf3D7_02_v3	VEuPathDB	exon	139674	139776	.	+	.	gene_id "PF3D7_0202900"; transcript_id "PF3D7_0202900.1"; gene_name "PF3D7_0202900"; exon_id "exon_PF3D7_0202900.1-E5"; gene_biotype "protein_coding"; transcript_biotype "protein_coding";
Pf3D7_02_v3	VEuPathDB	exon	139993	140153	.	+	.	gene_id "PF3D7_0202900"; transcript_id "PF3D7_0202900.1"; gene_name "PF3D7_0202900"; exon_id "exon_PF3D7_0202900.1-E6"; gene_biotype "protein_coding"; transcript_biotype "protein_coding";
Pf3D7_02_v3	VEuPathDB	exon	140297	140344	.	+	.	gene_id "PF3D7_0202900"; transcript_id "PF3D7_0202900.1"; gene_name "PF3D7_0202900"; exon_id "exon_PF3D7_0202900.1-E7"; gene_biotype "protein_coding"; transcript_biotype "protein_coding";
Pf3D7_02_v3	VEuPathDB	exon	140534	140595	.	+	.	gene_id "PF3D7_0202900"; transcript_id "PF3D7_0202900.1"; gene_name "PF3D7_0202900"; exon_id "exon_PF3D7_0202900.1-E8"; gene_biotype "protein_coding"; transcript_biotype "protein_coding";
Pf3D7_02_v3	VEuPathDB	exon	140719	140911	.	+	.	gene_id "PF3D7_0202900"; transcript_id "PF3D7_0202900.1"; gene_name "PF3D7_0202900"; exon_id "exon_PF3D7_0202900.1-E9"; gene_biotype "protein_coding"; transcript_biotype "protein_coding";
Pf3D7_02_v3	VEuPathDB	exon	141119	141266	.	+	.	gene_id "PF3D7_0202900"; transcript_id "PF3D7_0202900.1"; gene_name "PF3D7_0202900"; exon_id "exon_PF3D7_0202900.1-E10"; gene_biotype "protein_coding"; transcript_biotype "protein_coding";
Pf3D7_02_v3	VEuPathDB	exon	141269	148515	.	-	.	gene_id "PF3D7_0203000"; transcript_id "PF3D7_0203000.1"; gene_name "PF3D7_0203000"; exon_id "exon_PF3D7_0203000.1-E1"; gene_biotype "protein_coding"; transcript_biotype "protein_coding";
Pf3D7_02_v3	VEuPathDB	exon	148914	157296	.	-	.	gene_id "PF3D7_0203100"; transcript_id "PF3D7_0203100.1"; gene_name "PF3D7_0203100"; exon_id "exon_PF3D7_0203100.1-E1"; gene_biotype "protein_coding"; transcript_biotype "protein_coding";
Pf3D7_02_v3	VEuPathDB	exon	157937	159891	.	-	.	gene_id "PF3D7_0203200"; transcript_id "PF3D7_0203200.1"; gene_name "PF3D7_0203200"; exon_id "exon_PF3D7_0203200.1-E1"; gene_biotype "protein_coding"; transcript_biotype "protein_coding";
Pf3D7_02_v3	VEuPathDB	exon	160393	161450	.	+	.	gene_id "PF3D7_0203300"; transcript_id "PF3D7_0203300.1"; gene_name "PF3D7_0203300"; exon_id "exon_PF3D7_0203300.1-E1"; gene_biotype "protein_coding"; transcript_biotype "protein_coding";
Pf3D7_02_v3	VEuPathDB	exon	161491	162078	.	-	.	gene_id "PF3D7_0203400"; transcript_id "PF3D7_0203400.1"; gene_name "PF3D7_0203400"; exon_id "exon_PF3D7_0203400.1-E4"; gene_biotype "protein_coding"; transcript_biotype "protein_coding";
Pf3D7_02_v3	VEuPathDB	exon	162207	162374	.	-	.	gene_id "PF3D7_0203400"; transcript_id "PF3D7_0203400.1"; gene_name "PF3D7_0203400"; exon_id "exon_PF3D7_0203400.1-E3"; gene_biotype "protein_coding"; transcript_biotype "protein_coding";
Pf3D7_02_v3	VEuPathDB	exon	162697	162786	.	-	.	gene_id "PF3D7_0203400"; transcript_id "PF3D7_0203400.1"; gene_name "PF3D7_0203400"; exon_id "exon_PF3D7_0203400.1-E2"; gene_biotype "protein_coding"; transcript_biotype "protein_coding";
Pf3D7_02_v3	VEuPathDB	exon	162897	163864	.	-	.	gene_id "PF3D7_0203400"; transcript_id "PF3D7_0203400.1"; gene_name "PF3D7_0203400"; exon_id "exon_PF3D7_0203400.1-E1"; gene_biotype "protein_coding"; transcript_biotype "protein_coding";
Pf3D7_02_v3	VEuPathDB	exon	164269	164340	.	+	.	gene_id "PF3D7_0203500"; transcript_id "PF3D7_0203500.1"; gene_name "PF3D7_0203500"; exon_id "exon_PF3D7_0203500.1-E1"; gene_biotype "tRNA"; transcript_biotype "tRNA";
Pf3D7_02_v3	VEuPathDB	exon	165912	168559	.	+	.	gene_id "PF3D7_0203600"; transcript_id "PF3D7_0203600.1"; gene_name "PF3D7_0203600"; exon_id "exon_PF3D7_0203600.1-E1"; gene_biotype "protein_coding"; transcript_biotype "protein_coding";
Pf3D7_02_v3	VEuPathDB	exon	168580	168719	.	-	.	gene_id "PF3D7_0203700"; transcript_id "PF3D7_0203700.1"; gene_name "PF3D7_0203700"; exon_id "exon_PF3D7_0203700.1-E2"; gene_biotype "protein_coding"; transcript_biotype "protein_coding";
Pf3D7_02_v3	VEuPathDB	exon	168855	170767	.	-	.	gene_id "PF3D7_0203700"; transcript_id "PF3D7_0203700.1"; gene_name "PF3D7_0203700"; exon_id "exon_PF3D7_0203700.1-E1"; gene_biotype "protein_coding"; transcript_biotype "protein_coding";
Pf3D7_02_v3	VEuPathDB	exon	171277	171721	.	-	.	gene_id "PF3D7_0203800"; transcript_id "PF3D7_0203800.1"; gene_name "PF3D7_0203800"; exon_id "exon_PF3D7_0203800.1-E12"; gene_biotype "protein_coding"; transcript_biotype "protein_coding";
Pf3D7_02_v3	VEuPathDB	exon	171882	171977	.	-	.	gene_id "PF3D7_0203800"; transcript_id "PF3D7_0203800.1"; gene_name "PF3D7_0203800"; exon_id "exon_PF3D7_0203800.1-E11"; gene_biotype "protein_coding"; transcript_biotype "protein_coding";
Pf3D7_02_v3	VEuPathDB	exon	172168	172532	.	-	.	gene_id "PF3D7_0203800"; transcript_id "PF3D7_0203800.1"; gene_name "PF3D7_0203800"; exon_id "exon_PF3D7_0203800.1-E10"; gene_biotype "protein_coding"; transcript_biotype "protein_coding";
Pf3D7_02_v3	VEuPathDB	exon	172665	172761	.	-	.	gene_id "PF3D7_0203800"; transcript_id "PF3D7_0203800.1"; gene_name "PF3D7_0203800"; exon_id "exon_PF3D7_0203800.1-E9"; gene_biotype "protein_coding"; transcript_biotype "protein_coding";
Pf3D7_02_v3	VEuPathDB	exon	172872	172910	.	-	.	gene_id "PF3D7_0203800"; transcript_id "PF3D7_0203800.1"; gene_name "PF3D7_0203800"; exon_id "exon_PF3D7_0203800.1-E8"; gene_biotype "protein_coding"; transcript_biotype "protein_coding";
Pf3D7_02_v3	VEuPathDB	exon	173089	173196	.	-	.	gene_id "PF3D7_0203800"; transcript_id "PF3D7_0203800.1"; gene_name "PF3D7_0203800"; exon_id "exon_PF3D7_0203800.1-E7"; gene_biotype "protein_coding"; transcript_biotype "protein_coding";
Pf3D7_02_v3	VEuPathDB	exon	173359	173430	.	-	.	gene_id "PF3D7_0203800"; transcript_id "PF3D7_0203800.1"; gene_name "PF3D7_0203800"; exon_id "exon_PF3D7_0203800.1-E6"; gene_biotype "protein_coding"; transcript_biotype "protein_coding";
Pf3D7_02_v3	VEuPathDB	exon	173580	173670	.	-	.	gene_id "PF3D7_0203800"; transcript_id "PF3D7_0203800.1"; gene_name "PF3D7_0203800"; exon_id "exon_PF3D7_0203800.1-E5"; gene_biotype "protein_coding"; transcript_biotype "protein_coding";
Pf3D7_02_v3	VEuPathDB	exon	173848	173959	.	-	.	gene_id "PF3D7_0203800"; transcript_id "PF3D7_0203800.1"; gene_name "PF3D7_0203800"; exon_id "exon_PF3D7_0203800.1-E4"; gene_biotype "protein_coding"; transcript_biotype "protein_coding";
Pf3D7_02_v3	VEuPathDB	exon	174067	174108	.	-	.	gene_id "PF3D7_0203800"; transcript_id "PF3D7_0203800.1"; gene_name "PF3D7_0203800"; exon_id "exon_PF3D7_0203800.1-E3"; gene_biotype "protein_coding"; transcript_biotype "protein_coding";
Pf3D7_02_v3	VEuPathDB	exon	174232	174280	.	-	.	gene_id "PF3D7_0203800"; transcript_id "PF3D7_0203800.1"; gene_name "PF3D7_0203800"; exon_id "exon_PF3D7_0203800.1-E2"; gene_biotype "protein_coding"; transcript_biotype "protein_coding";
Pf3D7_02_v3	VEuPathDB	exon	174514	175196	.	-	.	gene_id "PF3D7_0203800"; transcript_id "PF3D7_0203800.1"; gene_name "PF3D7_0203800"; exon_id "exon_PF3D7_0203800.1-E1"; gene_biotype "protein_coding"; transcript_biotype "protein_coding";
Pf3D7_02_v3	VEuPathDB	exon	176370	178737	.	+	.	gene_id "PF3D7_0203900"; transcript_id "PF3D7_0203900.1"; gene_name "PF3D7_0203900"; exon_id "exon_PF3D7_0203900.1-E1"; gene_biotype "protein_coding"; transcript_biotype "protein_coding";
Pf3D7_02_v3	VEuPathDB	exon	178955	180924	.	+	.	gene_id "PF3D7_0204000"; transcript_id "PF3D7_0204000.1"; gene_name "PF3D7_0204000"; exon_id "exon_PF3D7_0204000.1-E1"; gene_biotype "protein_coding"; transcript_biotype "protein_coding";
Pf3D7_02_v3	VEuPathDB	exon	181103	181941	.	+	.	gene_id "PF3D7_0204000"; transcript_id "PF3D7_0204000.1"; gene_name "PF3D7_0204000"; exon_id "exon_PF3D7_0204000.1-E2"; gene_biotype "protein_coding"; transcript_biotype "protein_coding";
Pf3D7_02_v3	VEuPathDB	exon	181749	189877	.	-	.	gene_id "PF3D7_0204100"; transcript_id "PF3D7_0204100.1"; gene_name "PF3D7_0204100"; exon_id "exon_PF3D7_0204100.1-E1"; gene_biotype "protein_coding"; transcript_biotype "protein_coding";
Pf3D7_02_v3	VEuPathDB	exon	192755	193200	.	+	.	gene_id "PF3D7_0204200"; transcript_id "PF3D7_0204200.1"; gene_name "PF3D7_0204200"; exon_id "exon_PF3D7_0204200.1-E1"; gene_biotype "protein_coding"; transcript_biotype "protein_coding";
Pf3D7_02_v3	VEuPathDB	exon	193328	193490	.	+	.	gene_id "PF3D7_0204200"; transcript_id "PF3D7_0204200.1"; gene_name "PF3D7_0204200"; exon_id "exon_PF3D7_0204200.1-E2"; gene_biotype "protein_coding"; transcript_biotype "protein_coding";
Pf3D7_02_v3	VEuPathDB	exon	193649	193718	.	+	.	gene_id "PF3D7_0204200"; transcript_id "PF3D7_0204200.1"; gene_name "PF3D7_0204200"; exon_id "exon_PF3D7_0204200.1-E3"; gene_biotype "protein_coding"; transcript_biotype "protein_coding";
Pf3D7_02_v3	VEuPathDB	exon	193864	194039	.	+	.	gene_id "PF3D7_0204200"; transcript_id "PF3D7_0204200.1"; gene_name "PF3D7_0204200"; exon_id "exon_PF3D7_0204200.1-E4"; gene_biotype "protein_coding"; transcript_biotype "protein_coding";
Pf3D7_02_v3	VEuPathDB	exon	194161	194248	.	+	.	gene_id "PF3D7_0204200"; transcript_id "PF3D7_0204200.1"; gene_name "PF3D7_0204200"; exon_id "exon_PF3D7_0204200.1-E5"; gene_biotype "protein_coding"; transcript_biotype "protein_coding";
Pf3D7_02_v3	VEuPathDB	exon	194272	197151	.	-	.	gene_id "PF3D7_0204300"; transcript_id "PF3D7_0204300.1"; gene_name "PF3D7_0204300"; exon_id "exon_PF3D7_0204300.1-E1"; gene_biotype "protein_coding"; transcript_biotype "protein_coding";
Pf3D7_02_v3	VEuPathDB	exon	197153	197281	.	-	.	gene_id "PF3D7_0204400"; transcript_id "PF3D7_0204400.1"; gene_name "PF3D7_0204400"; exon_id "exon_PF3D7_0204400.1-E4"; gene_biotype "protein_coding"; transcript_biotype "protein_coding";
Pf3D7_02_v3	VEuPathDB	exon	197367	197465	.	-	.	gene_id "PF3D7_0204400"; transcript_id "PF3D7_0204400.1"; gene_name "PF3D7_0204400"; exon_id "exon_PF3D7_0204400.1-E3"; gene_biotype "protein_coding"; transcript_biotype "protein_coding";
Pf3D7_02_v3	VEuPathDB	exon	197740	197841	.	-	.	gene_id "PF3D7_0204400"; transcript_id "PF3D7_0204400.1"; gene_name "PF3D7_0204400"; exon_id "exon_PF3D7_0204400.1-E2"; gene_biotype "protein_coding"; transcript_biotype "protein_coding";
Pf3D7_02_v3	VEuPathDB	exon	197984	198043	.	-	.	gene_id "PF3D7_0204400"; transcript_id "PF3D7_0204400.1"; gene_name "PF3D7_0204400"; exon_id "exon_PF3D7_0204400.1-E1"; gene_biotype "protein_coding"; transcript_biotype "protein_coding";
Pf3D7_02_v3	VEuPathDB	exon	198353	199613	.	-	.	gene_id "PF3D7_0204500"; transcript_id "PF3D7_0204500.1"; gene_name "PF3D7_0204500"; exon_id "exon_PF3D7_0204500.1-E1"; gene_biotype "protein_coding"; transcript_biotype "protein_coding";
Pf3D7_02_v3	VEuPathDB	exon	199889	204454	.	-	.	gene_id "PF3D7_0204600"; transcript_id "PF3D7_0204600.1"; gene_name "PF3D7_0204600"; exon_id "exon_PF3D7_0204600.1-E1"; gene_biotype "protein_coding"; transcript_biotype "protein_coding";
Pf3D7_02_v3	VEuPathDB	exon	204784	207425	.	-	.	gene_id "PF3D7_0204700"; transcript_id "PF3D7_0204700.1"; gene_name "PF3D7_0204700"; exon_id "exon_PF3D7_0204700.1-E1"; gene_biotype "protein_coding"; transcript_biotype "protein_coding";
Pf3D7_02_v3	VEuPathDB	exon	209149	211029	.	-	.	gene_id "PF3D7_0204800"; transcript_id "PF3D7_0204800.1"; gene_name "PF3D7_0204800"; exon_id "exon_PF3D7_0204800.1-E1"; gene_biotype "protein_coding"; transcript_biotype "protein_coding";
Pf3D7_02_v3	VEuPathDB	exon	211067	211465	.	+	.	gene_id "PF3D7_0204900"; transcript_id "PF3D7_0204900.1"; gene_name "PF3D7_0204900"; exon_id "exon_PF3D7_0204900.1-E1"; gene_biotype "protein_coding"; transcript_biotype "protein_coding";
Pf3D7_02_v3	VEuPathDB	exon	211681	212635	.	+	.	gene_id "PF3D7_0204900"; transcript_id "PF3D7_0204900.1"; gene_name "PF3D7_0204900"; exon_id "exon_PF3D7_0204900.1-E2"; gene_biotype "protein_coding"; transcript_biotype "protein_coding";
Pf3D7_02_v3	VEuPathDB	exon	212672	214714	.	-	.	gene_id "PF3D7_0205000"; transcript_id "PF3D7_0205000.1"; gene_name "PF3D7_0205000"; exon_id "exon_PF3D7_0205000.1-E1"; gene_biotype "protein_coding"; transcript_biotype "protein_coding";
Pf3D7_02_v3	VEuPathDB	exon	214838	216054	.	-	.	gene_id "PF3D7_0205100"; transcript_id "PF3D7_0205100.1"; gene_name "PF3D7_0205100"; exon_id "exon_PF3D7_0205100.1-E4"; gene_biotype "protein_coding"; transcript_biotype "protein_coding";
Pf3D7_02_v3	VEuPathDB	exon	216175	216786	.	-	.	gene_id "PF3D7_0205100"; transcript_id "PF3D7_0205100.1"; gene_name "PF3D7_0205100"; exon_id "exon_PF3D7_0205100.1-E3"; gene_biotype "protein_coding"; transcript_biotype "protein_coding";
Pf3D7_02_v3	VEuPathDB	exon	216937	217008	.	-	.	gene_id "PF3D7_0205100"; transcript_id "PF3D7_0205100.1"; gene_name "PF3D7_0205100"; exon_id "exon_PF3D7_0205100.1-E2"; gene_biotype "protein_coding"; transcript_biotype "protein_coding";
Pf3D7_02_v3	VEuPathDB	exon	217132	217843	.	-	.	gene_id "PF3D7_0205100"; transcript_id "PF3D7_0205100.1"; gene_name "PF3D7_0205100"; exon_id "exon_PF3D7_0205100.1-E1"; gene_biotype "protein_coding"; transcript_biotype "protein_coding";
Pf3D7_02_v3	VEuPathDB	exon	217882	218097	.	-	.	gene_id "PF3D7_0205200"; transcript_id "PF3D7_0205200.1"; gene_name "PF3D7_0205200"; exon_id "exon_PF3D7_0205200.1-E4"; gene_biotype "protein_coding"; transcript_biotype "protein_coding";
Pf3D7_02_v3	VEuPathDB	exon	218290	218423	.	-	.	gene_id "PF3D7_0205200"; transcript_id "PF3D7_0205200.1"; gene_name "PF3D7_0205200"; exon_id "exon_PF3D7_0205200.1-E3"; gene_biotype "protein_coding"; transcript_biotype "protein_coding";
Pf3D7_02_v3	VEuPathDB	exon	218533	218715	.	-	.	gene_id "PF3D7_0205200"; transcript_id "PF3D7_0205200.1"; gene_name "PF3D7_0205200"; exon_id "exon_PF3D7_0205200.1-E2"; gene_biotype "protein_coding"; transcript_biotype "protein_coding";
Pf3D7_02_v3	VEuPathDB	exon	218850	218907	.	-	.	gene_id "PF3D7_0205200"; transcript_id "PF3D7_0205200.1"; gene_name "PF3D7_0205200"; exon_id "exon_PF3D7_0205200.1-E1"; gene_biotype "protein_coding"; transcript_biotype "protein_coding";
Pf3D7_02_v3	VEuPathDB	exon	219690	220936	.	+	.	gene_id "PF3D7_0205300"; transcript_id "PF3D7_0205300.1"; gene_name "PF3D7_0205300"; exon_id "exon_PF3D7_0205300.1-E1"; gene_biotype "protein_coding"; transcript_biotype "protein_coding";
Pf3D7_02_v3	VEuPathDB	exon	221054	221147	.	+	.	gene_id "PF3D7_0205300"; transcript_id "PF3D7_0205300.1"; gene_name "PF3D7_0205300"; exon_id "exon_PF3D7_0205300.1-E2"; gene_biotype "protein_coding"; transcript_biotype "protein_coding";
Pf3D7_02_v3	VEuPathDB	exon	221260	221355	.	+	.	gene_id "PF3D7_0205300"; transcript_id "PF3D7_0205300.1"; gene_name "PF3D7_0205300"; exon_id "exon_PF3D7_0205300.1-E3"; gene_biotype "protein_coding"; transcript_biotype "protein_coding";
Pf3D7_02_v3	VEuPathDB	exon	221450	221618	.	+	.	gene_id "PF3D7_0205300"; transcript_id "PF3D7_0205300.1"; gene_name "PF3D7_0205300"; exon_id "exon_PF3D7_0205300.1-E4"; gene_biotype "protein_coding"; transcript_biotype "protein_coding";
Pf3D7_02_v3	VEuPathDB	exon	221760	221920	.	+	.	gene_id "PF3D7_0205300"; transcript_id "PF3D7_0205300.1"; gene_name "PF3D7_0205300"; exon_id "exon_PF3D7_0205300.1-E5"; gene_biotype "protein_coding"; transcript_biotype "protein_coding";
Pf3D7_02_v3	VEuPathDB	exon	222173	222256	.	+	.	gene_id "PF3D7_0205300"; transcript_id "PF3D7_0205300.1"; gene_name "PF3D7_0205300"; exon_id "exon_PF3D7_0205300.1-E6"; gene_biotype "protein_coding"; transcript_biotype "protein_coding";
Pf3D7_02_v3	VEuPathDB	exon	222830	223222	.	+	.	gene_id "PF3D7_0205400"; transcript_id "PF3D7_0205400.1"; gene_name "PF3D7_0205400"; exon_id "exon_PF3D7_0205400.1-E1"; gene_biotype "protein_coding"; transcript_biotype "protein_coding";
Pf3D7_02_v3	VEuPathDB	exon	223454	225455	.	+	.	gene_id "PF3D7_0205400"; transcript_id "PF3D7_0205400.1"; gene_name "PF3D7_0205400"; exon_id "exon_PF3D7_0205400.1-E2"; gene_biotype "protein_coding"; transcript_biotype "protein_coding";
Pf3D7_02_v3	VEuPathDB	exon	225212	225814	.	-	.	gene_id "PF3D7_0205500"; transcript_id "PF3D7_0205500.1"; gene_name "PF3D7_0205500"; exon_id "exon_PF3D7_0205500.1-E3"; gene_biotype "protein_coding"; transcript_biotype "protein_coding";
Pf3D7_02_v3	VEuPathDB	exon	225984	226080	.	-	.	gene_id "PF3D7_0205500"; transcript_id "PF3D7_0205500.1"; gene_name "PF3D7_0205500"; exon_id "exon_PF3D7_0205500.1-E2"; gene_biotype "protein_coding"; transcript_biotype "protein_coding";
Pf3D7_02_v3	VEuPathDB	exon	226197	226438	.	-	.	gene_id "PF3D7_0205500"; transcript_id "PF3D7_0205500.1"; gene_name "PF3D7_0205500"; exon_id "exon_PF3D7_0205500.1-E1"; gene_biotype "protein_coding"; transcript_biotype "protein_coding";
Pf3D7_02_v3	VEuPathDB	exon	227756	230583	.	+	.	gene_id "PF3D7_0205600"; transcript_id "PF3D7_0205600.1"; gene_name "PF3D7_0205600"; exon_id "exon_PF3D7_0205600.1-E1"; gene_biotype "protein_coding"; transcript_biotype "protein_coding";
Pf3D7_02_v3	VEuPathDB	exon	230768	231020	.	+	.	gene_id "PF3D7_0205700.1"; transcript_id "PF3D7_0205700.1"; gene_name "PF3D7_0205700.1"; exon_id "exon_PF3D7_0205700.1-E1"; gene_biotype "protein_coding"; transcript_biotype "protein_coding";
Pf3D7_02_v3	VEuPathDB	exon	231127	231234	.	+	.	gene_id "PF3D7_0205700.1"; transcript_id "PF3D7_0205700.1"; gene_name "PF3D7_0205700.1"; exon_id "exon_PF3D7_0205700.1-E2"; gene_biotype "protein_coding"; transcript_biotype "protein_coding";
Pf3D7_02_v3	VEuPathDB	exon	231141	231234	.	+	.	gene_id "PF3D7_0205700.2"; transcript_id "PF3D7_0205700.2"; gene_name "PF3D7_0205700.2"; exon_id "exon_PF3D7_0205700.2-E1"; gene_biotype "protein_coding"; transcript_biotype "protein_coding";
Pf3D7_02_v3	VEuPathDB	exon	231384	231484	.	+	.	gene_id "PF3D7_0205700.2"; transcript_id "PF3D7_0205700.2"; gene_name "PF3D7_0205700.2"; exon_id "exon_PF3D7_0205700.2-E2"; gene_biotype "protein_coding"; transcript_biotype "protein_coding";
Pf3D7_02_v3	VEuPathDB	exon	231384	231484	.	+	.	gene_id "PF3D7_0205700.1"; transcript_id "PF3D7_0205700.1"; gene_name "PF3D7_0205700.1"; exon_id "exon_PF3D7_0205700.1-E2"; gene_biotype "protein_coding"; transcript_biotype "protein_coding";
Pf3D7_02_v3	VEuPathDB	exon	231618	231702	.	+	.	gene_id "PF3D7_0205700.2"; transcript_id "PF3D7_0205700.2"; gene_name "PF3D7_0205700.2"; exon_id "exon_PF3D7_0205700.2-E3"; gene_biotype "protein_coding"; transcript_biotype "protein_coding";
Pf3D7_02_v3	VEuPathDB	exon	231618	231702	.	+	.	gene_id "PF3D7_0205700.1"; transcript_id "PF3D7_0205700.1"; gene_name "PF3D7_0205700.1"; exon_id "exon_PF3D7_0205700.1-E3"; gene_biotype "protein_coding"; transcript_biotype "protein_coding";
Pf3D7_02_v3	VEuPathDB	exon	231859	231909	.	+	.	gene_id "PF3D7_0205700.2"; transcript_id "PF3D7_0205700.2"; gene_name "PF3D7_0205700.2"; exon_id "exon_PF3D7_0205700.2-E4"; gene_biotype "protein_coding"; transcript_biotype "protein_coding";
Pf3D7_02_v3	VEuPathDB	exon	232099	232327	.	+	.	gene_id "PF3D7_0205700.2"; transcript_id "PF3D7_0205700.2"; gene_name "PF3D7_0205700.2"; exon_id "exon_PF3D7_0205700.2-E5"; gene_biotype "protein_coding"; transcript_biotype "protein_coding";
Pf3D7_02_v3	VEuPathDB	exon	232099	232327	.	+	.	gene_id "PF3D7_0205700.1"; transcript_id "PF3D7_0205700.1"; gene_name "PF3D7_0205700.1"; exon_id "exon_PF3D7_0205700.1-E5"; gene_biotype "protein_coding"; transcript_biotype "protein_coding";
Pf3D7_02_v3	VEuPathDB	exon	232421	232631	.	+	.	gene_id "PF3D7_0205700.1"; transcript_id "PF3D7_0205700.1"; gene_name "PF3D7_0205700.1"; exon_id "exon_PF3D7_0205700.1-E6"; gene_biotype "protein_coding"; transcript_biotype "protein_coding";
Pf3D7_02_v3	VEuPathDB	exon	232421	232529	.	+	.	gene_id "PF3D7_0205700.2"; transcript_id "PF3D7_0205700.2"; gene_name "PF3D7_0205700.2"; exon_id "exon_PF3D7_0205700.2-E6"; gene_biotype "protein_coding"; transcript_biotype "protein_coding";
Pf3D7_02_v3	VEuPathDB	exon	232642	232781	.	-	.	gene_id "PF3D7_0205800"; transcript_id "PF3D7_0205800.1"; gene_name "PF3D7_0205800"; exon_id "exon_PF3D7_0205800.1-E3"; gene_biotype "protein_coding"; transcript_biotype "protein_coding";
Pf3D7_02_v3	VEuPathDB	exon	233011	233182	.	-	.	gene_id "PF3D7_0205800"; transcript_id "PF3D7_0205800.1"; gene_name "PF3D7_0205800"; exon_id "exon_PF3D7_0205800.1-E2"; gene_biotype "protein_coding"; transcript_biotype "protein_coding";
Pf3D7_02_v3	VEuPathDB	exon	233339	233918	.	-	.	gene_id "PF3D7_0205800"; transcript_id "PF3D7_0205800.1"; gene_name "PF3D7_0205800"; exon_id "exon_PF3D7_0205800.1-E1"; gene_biotype "protein_coding"; transcript_biotype "protein_coding";
Pf3D7_02_v3	VEuPathDB	exon	234461	235257	.	+	.	gene_id "PF3D7_0205900"; transcript_id "PF3D7_0205900.1"; gene_name "PF3D7_0205900"; exon_id "exon_PF3D7_0205900.1-E1"; gene_biotype "protein_coding"; transcript_biotype "protein_coding";
Pf3D7_02_v3	VEuPathDB	exon	235535	238219	.	+	.	gene_id "PF3D7_0205900"; transcript_id "PF3D7_0205900.1"; gene_name "PF3D7_0205900"; exon_id "exon_PF3D7_0205900.1-E2"; gene_biotype "protein_coding"; transcript_biotype "protein_coding";
Pf3D7_02_v3	VEuPathDB	exon	238482	238596	.	+	.	gene_id "PF3D7_0205900"; transcript_id "PF3D7_0205900.1"; gene_name "PF3D7_0205900"; exon_id "exon_PF3D7_0205900.1-E3"; gene_biotype "protein_coding"; transcript_biotype "protein_coding";
Pf3D7_02_v3	VEuPathDB	exon	238737	239124	.	+	.	gene_id "PF3D7_0205900"; transcript_id "PF3D7_0205900.1"; gene_name "PF3D7_0205900"; exon_id "exon_PF3D7_0205900.1-E4"; gene_biotype "protein_coding"; transcript_biotype "protein_coding";
Pf3D7_02_v3	VEuPathDB	exon	239146	244604	.	-	.	gene_id "PF3D7_0206000"; transcript_id "PF3D7_0206000.1"; gene_name "PF3D7_0206000"; exon_id "exon_PF3D7_0206000.1-E1"; gene_biotype "protein_coding"; transcript_biotype "protein_coding";
Pf3D7_02_v3	VEuPathDB	exon	244645	245734	.	+	.	gene_id "PF3D7_0206100"; transcript_id "PF3D7_0206100.1"; gene_name "PF3D7_0206100"; exon_id "exon_PF3D7_0206100.1-E1"; gene_biotype "protein_coding"; transcript_biotype "protein_coding";
Pf3D7_02_v3	VEuPathDB	exon	246057	246135	.	+	.	gene_id "PF3D7_0206100"; transcript_id "PF3D7_0206100.1"; gene_name "PF3D7_0206100"; exon_id "exon_PF3D7_0206100.1-E2"; gene_biotype "protein_coding"; transcript_biotype "protein_coding";
Pf3D7_02_v3	VEuPathDB	exon	246251	246335	.	+	.	gene_id "PF3D7_0206100"; transcript_id "PF3D7_0206100.1"; gene_name "PF3D7_0206100"; exon_id "exon_PF3D7_0206100.1-E3"; gene_biotype "protein_coding"; transcript_biotype "protein_coding";
Pf3D7_02_v3	VEuPathDB	exon	246491	248513	.	+	.	gene_id "PF3D7_0206100"; transcript_id "PF3D7_0206100.1"; gene_name "PF3D7_0206100"; exon_id "exon_PF3D7_0206100.1-E4"; gene_biotype "protein_coding"; transcript_biotype "protein_coding";
Pf3D7_02_v3	VEuPathDB	exon	248880	251521	.	+	.	gene_id "PF3D7_0206200"; transcript_id "PF3D7_0206200.1"; gene_name "PF3D7_0206200"; exon_id "exon_PF3D7_0206200.1-E1"; gene_biotype "protein_coding"; transcript_biotype "protein_coding";
Pf3D7_02_v3	VEuPathDB	exon	252394	252507	.	+	.	gene_id "PF3D7_0206300"; transcript_id "PF3D7_0206300.1"; gene_name "PF3D7_0206300"; exon_id "exon_PF3D7_0206300.1-E1"; gene_biotype "pseudogene"; transcript_biotype "pseudogene";
Pf3D7_02_v3	VEuPathDB	exon	252757	253306	.	+	.	gene_id "PF3D7_0206300"; transcript_id "PF3D7_0206300.1"; gene_name "PF3D7_0206300"; exon_id "exon_PF3D7_0206300.1-E2"; gene_biotype "pseudogene"; transcript_biotype "pseudogene";
Pf3D7_02_v3	VEuPathDB	exon	253401	253484	.	+	.	gene_id "PF3D7_0206300"; transcript_id "PF3D7_0206300.1"; gene_name "PF3D7_0206300"; exon_id "exon_PF3D7_0206300.1-E3"; gene_biotype "pseudogene"; transcript_biotype "pseudogene";
Pf3D7_02_v3	VEuPathDB	exon	253989	254815	.	+	.	gene_id "PF3D7_0206300"; transcript_id "PF3D7_0206300.1"; gene_name "PF3D7_0206300"; exon_id "exon_PF3D7_0206300.1-E4"; gene_biotype "pseudogene"; transcript_biotype "pseudogene";
Pf3D7_02_v3	VEuPathDB	exon	254818	262443	.	+	.	gene_id "PF3D7_0206300"; transcript_id "PF3D7_0206300.1"; gene_name "PF3D7_0206300"; exon_id "exon_PF3D7_0206300.1-E5"; gene_biotype "pseudogene"; transcript_biotype "pseudogene";
Pf3D7_02_v3	VEuPathDB	exon	262727	268003	.	-	.	gene_id "PF3D7_0206500"; transcript_id "PF3D7_0206500.1"; gene_name "PF3D7_0206500"; exon_id "exon_PF3D7_0206500.1-E1"; gene_biotype "protein_coding"; transcript_biotype "protein_coding";
Pf3D7_02_v3	VEuPathDB	exon	268187	270199	.	-	.	gene_id "PF3D7_0206600"; transcript_id "PF3D7_0206600.1"; gene_name "PF3D7_0206600"; exon_id "exon_PF3D7_0206600.1-E2"; gene_biotype "protein_coding"; transcript_biotype "protein_coding";
Pf3D7_02_v3	VEuPathDB	exon	270421	270646	.	-	.	gene_id "PF3D7_0206600"; transcript_id "PF3D7_0206600.1"; gene_name "PF3D7_0206600"; exon_id "exon_PF3D7_0206600.1-E1"; gene_biotype "protein_coding"; transcript_biotype "protein_coding";
Pf3D7_02_v3	VEuPathDB	exon	271374	274711	.	+	.	gene_id "PF3D7_0206700"; transcript_id "PF3D7_0206700.1"; gene_name "PF3D7_0206700"; exon_id "exon_PF3D7_0206700.1-E1"; gene_biotype "protein_coding"; transcript_biotype "protein_coding";
Pf3D7_02_v3	VEuPathDB	exon	271576	274917	.	-	.	gene_id "PF3D7_0206800"; transcript_id "PF3D7_0206800.1"; gene_name "PF3D7_0206800"; exon_id "exon_PF3D7_0206800.1-E1"; gene_biotype "protein_coding"; transcript_biotype "protein_coding";
Pf3D7_02_v3	VEuPathDB	exon	274946	275844	.	-	.	gene_id "PF3D7_0206900.1"; transcript_id "PF3D7_0206900.1"; gene_name "PF3D7_0206900.1"; exon_id "exon_PF3D7_0206900.1-E2"; gene_biotype "protein_coding"; transcript_biotype "protein_coding";
Pf3D7_02_v3	VEuPathDB	exon	274946	275844	.	-	.	gene_id "PF3D7_0206900.2"; transcript_id "PF3D7_0206900.2"; gene_name "PF3D7_0206900.2"; exon_id "exon_PF3D7_0206900.2-E2"; gene_biotype "protein_coding"; transcript_biotype "protein_coding";
Pf3D7_02_v3	VEuPathDB	exon	275981	276441	.	-	.	gene_id "PF3D7_0206900.2"; transcript_id "PF3D7_0206900.2"; gene_name "PF3D7_0206900.2"; exon_id "exon_PF3D7_0206900.2-E2"; gene_biotype "protein_coding"; transcript_biotype "protein_coding";
Pf3D7_02_v3	VEuPathDB	exon	275981	276712	.	-	.	gene_id "PF3D7_0206900.1"; transcript_id "PF3D7_0206900.1"; gene_name "PF3D7_0206900.1"; exon_id "exon_PF3D7_0206900.1-E1"; gene_biotype "protein_coding"; transcript_biotype "protein_coding";
Pf3D7_02_v3	VEuPathDB	exon	276558	276712	.	-	.	gene_id "PF3D7_0206900.2"; transcript_id "PF3D7_0206900.2"; gene_name "PF3D7_0206900.2"; exon_id "exon_PF3D7_0206900.2-E1"; gene_biotype "protein_coding"; transcript_biotype "protein_coding";
Pf3D7_02_v3	VEuPathDB	exon	276725	277828	.	-	.	gene_id "PF3D7_0207000"; transcript_id "PF3D7_0207000.1"; gene_name "PF3D7_0207000"; exon_id "exon_PF3D7_0207000.1-E2"; gene_biotype "protein_coding"; transcript_biotype "protein_coding";
Pf3D7_02_v3	VEuPathDB	exon	277973	279258	.	-	.	gene_id "PF3D7_0207000"; transcript_id "PF3D7_0207000.1"; gene_name "PF3D7_0207000"; exon_id "exon_PF3D7_0207000.1-E1"; gene_biotype "protein_coding"; transcript_biotype "protein_coding";
Pf3D7_02_v3	VEuPathDB	exon	281275	287016	.	+	.	gene_id "PF3D7_0207100"; transcript_id "PF3D7_0207100.1"; gene_name "PF3D7_0207100"; exon_id "exon_PF3D7_0207100.1-E1"; gene_biotype "protein_coding"; transcript_biotype "protein_coding";
Pf3D7_02_v3	VEuPathDB	exon	287127	287189	.	+	.	gene_id "PF3D7_0207100"; transcript_id "PF3D7_0207100.1"; gene_name "PF3D7_0207100"; exon_id "exon_PF3D7_0207100.1-E2"; gene_biotype "protein_coding"; transcript_biotype "protein_coding";
Pf3D7_02_v3	VEuPathDB	exon	287281	287696	.	+	.	gene_id "PF3D7_0207100"; transcript_id "PF3D7_0207100.1"; gene_name "PF3D7_0207100"; exon_id "exon_PF3D7_0207100.1-E3"; gene_biotype "protein_coding"; transcript_biotype "protein_coding";
Pf3D7_02_v3	VEuPathDB	exon	287423	288941	.	-	.	gene_id "PF3D7_0207200"; transcript_id "PF3D7_0207200.1"; gene_name "PF3D7_0207200"; exon_id "exon_PF3D7_0207200.1-E1"; gene_biotype "protein_coding"; transcript_biotype "protein_coding";
Pf3D7_02_v3	VEuPathDB	exon	290168	290349	.	-	.	gene_id "PF3D7_0207300"; transcript_id "PF3D7_0207300.1"; gene_name "PF3D7_0207300"; exon_id "exon_PF3D7_0207300.1-E5"; gene_biotype "protein_coding"; transcript_biotype "protein_coding";
Pf3D7_02_v3	VEuPathDB	exon	290445	291541	.	-	.	gene_id "PF3D7_0207300"; transcript_id "PF3D7_0207300.1"; gene_name "PF3D7_0207300"; exon_id "exon_PF3D7_0207300.1-E4"; gene_biotype "protein_coding"; transcript_biotype "protein_coding";
Pf3D7_02_v3	VEuPathDB	exon	291685	292208	.	-	.	gene_id "PF3D7_0207300"; transcript_id "PF3D7_0207300.1"; gene_name "PF3D7_0207300"; exon_id "exon_PF3D7_0207300.1-E3"; gene_biotype "protein_coding"; transcript_biotype "protein_coding";
Pf3D7_02_v3	VEuPathDB	exon	292345	292403	.	-	.	gene_id "PF3D7_0207300"; transcript_id "PF3D7_0207300.1"; gene_name "PF3D7_0207300"; exon_id "exon_PF3D7_0207300.1-E2"; gene_biotype "protein_coding"; transcript_biotype "protein_coding";
Pf3D7_02_v3	VEuPathDB	exon	292526	292703	.	-	.	gene_id "PF3D7_0207300"; transcript_id "PF3D7_0207300.1"; gene_name "PF3D7_0207300"; exon_id "exon_PF3D7_0207300.1-E1"; gene_biotype "protein_coding"; transcript_biotype "protein_coding";
Pf3D7_02_v3	VEuPathDB	exon	293896	296317	.	-	.	gene_id "PF3D7_0207400"; transcript_id "PF3D7_0207400.1"; gene_name "PF3D7_0207400"; exon_id "exon_PF3D7_0207400.1-E4"; gene_biotype "protein_coding"; transcript_biotype "protein_coding";
Pf3D7_02_v3	VEuPathDB	exon	296452	296586	.	-	.	gene_id "PF3D7_0207400"; transcript_id "PF3D7_0207400.1"; gene_name "PF3D7_0207400"; exon_id "exon_PF3D7_0207400.1-E3"; gene_biotype "protein_coding"; transcript_biotype "protein_coding";
Pf3D7_02_v3	VEuPathDB	exon	296725	297351	.	-	.	gene_id "PF3D7_0207400"; transcript_id "PF3D7_0207400.1"; gene_name "PF3D7_0207400"; exon_id "exon_PF3D7_0207400.1-E2"; gene_biotype "protein_coding"; transcript_biotype "protein_coding";
Pf3D7_02_v3	VEuPathDB	exon	297583	297980	.	-	.	gene_id "PF3D7_0207400"; transcript_id "PF3D7_0207400.1"; gene_name "PF3D7_0207400"; exon_id "exon_PF3D7_0207400.1-E1"; gene_biotype "protein_coding"; transcript_biotype "protein_coding";
Pf3D7_02_v3	VEuPathDB	exon	298380	301052	.	-	.	gene_id "PF3D7_0207500"; transcript_id "PF3D7_0207500.1"; gene_name "PF3D7_0207500"; exon_id "exon_PF3D7_0207500.1-E4"; gene_biotype "protein_coding"; transcript_biotype "protein_coding";
Pf3D7_02_v3	VEuPathDB	exon	301166	301300	.	-	.	gene_id "PF3D7_0207500"; transcript_id "PF3D7_0207500.1"; gene_name "PF3D7_0207500"; exon_id "exon_PF3D7_0207500.1-E3"; gene_biotype "protein_coding"; transcript_biotype "protein_coding";
Pf3D7_02_v3	VEuPathDB	exon	301403	302173	.	-	.	gene_id "PF3D7_0207500"; transcript_id "PF3D7_0207500.1"; gene_name "PF3D7_0207500"; exon_id "exon_PF3D7_0207500.1-E2"; gene_biotype "protein_coding"; transcript_biotype "protein_coding";
Pf3D7_02_v3	VEuPathDB	exon	302531	302820	.	-	.	gene_id "PF3D7_0207500"; transcript_id "PF3D7_0207500.1"; gene_name "PF3D7_0207500"; exon_id "exon_PF3D7_0207500.1-E1"; gene_biotype "protein_coding"; transcript_biotype "protein_coding";
Pf3D7_02_v3	VEuPathDB	exon	303409	305580	.	-	.	gene_id "PF3D7_0207600"; transcript_id "PF3D7_0207600.1"; gene_name "PF3D7_0207600"; exon_id "exon_PF3D7_0207600.1-E4"; gene_biotype "protein_coding"; transcript_biotype "protein_coding";
Pf3D7_02_v3	VEuPathDB	exon	305700	305840	.	-	.	gene_id "PF3D7_0207600"; transcript_id "PF3D7_0207600.1"; gene_name "PF3D7_0207600"; exon_id "exon_PF3D7_0207600.1-E3"; gene_biotype "protein_coding"; transcript_biotype "protein_coding";
Pf3D7_02_v3	VEuPathDB	exon	306016	306846	.	-	.	gene_id "PF3D7_0207600"; transcript_id "PF3D7_0207600.1"; gene_name "PF3D7_0207600"; exon_id "exon_PF3D7_0207600.1-E2"; gene_biotype "protein_coding"; transcript_biotype "protein_coding";
Pf3D7_02_v3	VEuPathDB	exon	306994	307376	.	-	.	gene_id "PF3D7_0207600"; transcript_id "PF3D7_0207600.1"; gene_name "PF3D7_0207600"; exon_id "exon_PF3D7_0207600.1-E1"; gene_biotype "protein_coding"; transcript_biotype "protein_coding";
Pf3D7_02_v3	VEuPathDB	exon	308628	310975	.	-	.	gene_id "PF3D7_0207700"; transcript_id "PF3D7_0207700.1"; gene_name "PF3D7_0207700"; exon_id "exon_PF3D7_0207700.1-E4"; gene_biotype "protein_coding"; transcript_biotype "protein_coding";
Pf3D7_02_v3	VEuPathDB	exon	311120	311254	.	-	.	gene_id "PF3D7_0207700"; transcript_id "PF3D7_0207700.1"; gene_name "PF3D7_0207700"; exon_id "exon_PF3D7_0207700.1-E3"; gene_biotype "protein_coding"; transcript_biotype "protein_coding";
Pf3D7_02_v3	VEuPathDB	exon	311366	311956	.	-	.	gene_id "PF3D7_0207700"; transcript_id "PF3D7_0207700.1"; gene_name "PF3D7_0207700"; exon_id "exon_PF3D7_0207700.1-E2"; gene_biotype "protein_coding"; transcript_biotype "protein_coding";
Pf3D7_02_v3	VEuPathDB	exon	312122	312348	.	-	.	gene_id "PF3D7_0207700"; transcript_id "PF3D7_0207700.1"; gene_name "PF3D7_0207700"; exon_id "exon_PF3D7_0207700.1-E1"; gene_biotype "protein_coding"; transcript_biotype "protein_coding";
Pf3D7_02_v3	VEuPathDB	exon	312990	315448	.	-	.	gene_id "PF3D7_0207800"; transcript_id "PF3D7_0207800.1"; gene_name "PF3D7_0207800"; exon_id "exon_PF3D7_0207800.1-E4"; gene_biotype "protein_coding"; transcript_biotype "protein_coding";
Pf3D7_02_v3	VEuPathDB	exon	315623	315775	.	-	.	gene_id "PF3D7_0207800"; transcript_id "PF3D7_0207800.1"; gene_name "PF3D7_0207800"; exon_id "exon_PF3D7_0207800.1-E3"; gene_biotype "protein_coding"; transcript_biotype "protein_coding";
Pf3D7_02_v3	VEuPathDB	exon	315900	316505	.	-	.	gene_id "PF3D7_0207800"; transcript_id "PF3D7_0207800.1"; gene_name "PF3D7_0207800"; exon_id "exon_PF3D7_0207800.1-E2"; gene_biotype "protein_coding"; transcript_biotype "protein_coding";
Pf3D7_02_v3	VEuPathDB	exon	316708	316944	.	-	.	gene_id "PF3D7_0207800"; transcript_id "PF3D7_0207800.1"; gene_name "PF3D7_0207800"; exon_id "exon_PF3D7_0207800.1-E1"; gene_biotype "protein_coding"; transcript_biotype "protein_coding";
Pf3D7_02_v3	VEuPathDB	exon	317422	319880	.	-	.	gene_id "PF3D7_0207900"; transcript_id "PF3D7_0207900.1"; gene_name "PF3D7_0207900"; exon_id "exon_PF3D7_0207900.1-E4"; gene_biotype "protein_coding"; transcript_biotype "protein_coding";
Pf3D7_02_v3	VEuPathDB	exon	320016	320171	.	-	.	gene_id "PF3D7_0207900"; transcript_id "PF3D7_0207900.1"; gene_name "PF3D7_0207900"; exon_id "exon_PF3D7_0207900.1-E3"; gene_biotype "protein_coding"; transcript_biotype "protein_coding";
Pf3D7_02_v3	VEuPathDB	exon	320241	321083	.	-	.	gene_id "PF3D7_0207900"; transcript_id "PF3D7_0207900.1"; gene_name "PF3D7_0207900"; exon_id "exon_PF3D7_0207900.1-E2"; gene_biotype "protein_coding"; transcript_biotype "protein_coding";
Pf3D7_02_v3	VEuPathDB	exon	321277	321552	.	-	.	gene_id "PF3D7_0207900"; transcript_id "PF3D7_0207900.1"; gene_name "PF3D7_0207900"; exon_id "exon_PF3D7_0207900.1-E1"; gene_biotype "protein_coding"; transcript_biotype "protein_coding";
Pf3D7_02_v3	VEuPathDB	exon	322329	324478	.	-	.	gene_id "PF3D7_0208000"; transcript_id "PF3D7_0208000.1"; gene_name "PF3D7_0208000"; exon_id "exon_PF3D7_0208000.1-E4"; gene_biotype "protein_coding"; transcript_biotype "protein_coding";
Pf3D7_02_v3	VEuPathDB	exon	324582	324722	.	-	.	gene_id "PF3D7_0208000"; transcript_id "PF3D7_0208000.1"; gene_name "PF3D7_0208000"; exon_id "exon_PF3D7_0208000.1-E3"; gene_biotype "protein_coding"; transcript_biotype "protein_coding";
Pf3D7_02_v3	VEuPathDB	exon	324892	325560	.	-	.	gene_id "PF3D7_0208000"; transcript_id "PF3D7_0208000.1"; gene_name "PF3D7_0208000"; exon_id "exon_PF3D7_0208000.1-E2"; gene_biotype "protein_coding"; transcript_biotype "protein_coding";
Pf3D7_02_v3	VEuPathDB	exon	325690	326390	.	-	.	gene_id "PF3D7_0208000"; transcript_id "PF3D7_0208000.1"; gene_name "PF3D7_0208000"; exon_id "exon_PF3D7_0208000.1-E1"; gene_biotype "protein_coding"; transcript_biotype "protein_coding";
Pf3D7_02_v3	VEuPathDB	exon	327442	328021	.	+	.	gene_id "PF3D7_0208100"; transcript_id "PF3D7_0208100.1"; gene_name "PF3D7_0208100"; exon_id "exon_PF3D7_0208100.1-E1"; gene_biotype "protein_coding"; transcript_biotype "protein_coding";
Pf3D7_02_v3	VEuPathDB	exon	328121	328157	.	+	.	gene_id "PF3D7_0208100"; transcript_id "PF3D7_0208100.1"; gene_name "PF3D7_0208100"; exon_id "exon_PF3D7_0208100.1-E2"; gene_biotype "protein_coding"; transcript_biotype "protein_coding";
Pf3D7_02_v3	VEuPathDB	exon	328323	328414	.	+	.	gene_id "PF3D7_0208100"; transcript_id "PF3D7_0208100.1"; gene_name "PF3D7_0208100"; exon_id "exon_PF3D7_0208100.1-E3"; gene_biotype "protein_coding"; transcript_biotype "protein_coding";
Pf3D7_02_v3	VEuPathDB	exon	328549	328672	.	+	.	gene_id "PF3D7_0208100"; transcript_id "PF3D7_0208100.1"; gene_name "PF3D7_0208100"; exon_id "exon_PF3D7_0208100.1-E4"; gene_biotype "protein_coding"; transcript_biotype "protein_coding";
Pf3D7_02_v3	VEuPathDB	exon	328775	328843	.	+	.	gene_id "PF3D7_0208100"; transcript_id "PF3D7_0208100.1"; gene_name "PF3D7_0208100"; exon_id "exon_PF3D7_0208100.1-E5"; gene_biotype "protein_coding"; transcript_biotype "protein_coding";
Pf3D7_02_v3	VEuPathDB	exon	328965	329038	.	+	.	gene_id "PF3D7_0208100"; transcript_id "PF3D7_0208100.1"; gene_name "PF3D7_0208100"; exon_id "exon_PF3D7_0208100.1-E6"; gene_biotype "protein_coding"; transcript_biotype "protein_coding";
Pf3D7_02_v3	VEuPathDB	exon	329168	329229	.	+	.	gene_id "PF3D7_0208100"; transcript_id "PF3D7_0208100.1"; gene_name "PF3D7_0208100"; exon_id "exon_PF3D7_0208100.1-E7"; gene_biotype "protein_coding"; transcript_biotype "protein_coding";
Pf3D7_02_v3	VEuPathDB	exon	329331	329403	.	+	.	gene_id "PF3D7_0208100"; transcript_id "PF3D7_0208100.1"; gene_name "PF3D7_0208100"; exon_id "exon_PF3D7_0208100.1-E8"; gene_biotype "protein_coding"; transcript_biotype "protein_coding";
Pf3D7_02_v3	VEuPathDB	exon	329520	329593	.	+	.	gene_id "PF3D7_0208100"; transcript_id "PF3D7_0208100.1"; gene_name "PF3D7_0208100"; exon_id "exon_PF3D7_0208100.1-E9"; gene_biotype "protein_coding"; transcript_biotype "protein_coding";
Pf3D7_02_v3	VEuPathDB	exon	329748	330010	.	+	.	gene_id "PF3D7_0208100"; transcript_id "PF3D7_0208100.1"; gene_name "PF3D7_0208100"; exon_id "exon_PF3D7_0208100.1-E10"; gene_biotype "protein_coding"; transcript_biotype "protein_coding";
Pf3D7_02_v3	VEuPathDB	exon	330127	330218	.	+	.	gene_id "PF3D7_0208100"; transcript_id "PF3D7_0208100.1"; gene_name "PF3D7_0208100"; exon_id "exon_PF3D7_0208100.1-E11"; gene_biotype "protein_coding"; transcript_biotype "protein_coding";
Pf3D7_02_v3	VEuPathDB	exon	330413	330455	.	+	.	gene_id "PF3D7_0208100"; transcript_id "PF3D7_0208100.1"; gene_name "PF3D7_0208100"; exon_id "exon_PF3D7_0208100.1-E12"; gene_biotype "protein_coding"; transcript_biotype "protein_coding";
Pf3D7_02_v3	VEuPathDB	exon	330562	330796	.	+	.	gene_id "PF3D7_0208100"; transcript_id "PF3D7_0208100.1"; gene_name "PF3D7_0208100"; exon_id "exon_PF3D7_0208100.1-E13"; gene_biotype "protein_coding"; transcript_biotype "protein_coding";
Pf3D7_02_v3	VEuPathDB	exon	330935	331012	.	+	.	gene_id "PF3D7_0208100"; transcript_id "PF3D7_0208100.1"; gene_name "PF3D7_0208100"; exon_id "exon_PF3D7_0208100.1-E14"; gene_biotype "protein_coding"; transcript_biotype "protein_coding";
Pf3D7_02_v3	VEuPathDB	exon	331108	331177	.	+	.	gene_id "PF3D7_0208100"; transcript_id "PF3D7_0208100.1"; gene_name "PF3D7_0208100"; exon_id "exon_PF3D7_0208100.1-E15"; gene_biotype "protein_coding"; transcript_biotype "protein_coding";
Pf3D7_02_v3	VEuPathDB	exon	331310	335433	.	+	.	gene_id "PF3D7_0208100"; transcript_id "PF3D7_0208100.1"; gene_name "PF3D7_0208100"; exon_id "exon_PF3D7_0208100.1-E16"; gene_biotype "protein_coding"; transcript_biotype "protein_coding";
Pf3D7_02_v3	VEuPathDB	exon	335421	337000	.	-	.	gene_id "PF3D7_0208200"; transcript_id "PF3D7_0208200.1"; gene_name "PF3D7_0208200"; exon_id "exon_PF3D7_0208200.1-E1"; gene_biotype "protein_coding"; transcript_biotype "protein_coding";
Pf3D7_02_v3	VEuPathDB	exon	337310	343223	.	+	.	gene_id "PF3D7_0208300"; transcript_id "PF3D7_0208300.1"; gene_name "PF3D7_0208300"; exon_id "exon_PF3D7_0208300.1-E1"; gene_biotype "protein_coding"; transcript_biotype "protein_coding";
Pf3D7_02_v3	VEuPathDB	exon	342081	351139	.	-	.	gene_id "PF3D7_0208400"; transcript_id "PF3D7_0208400.1"; gene_name "PF3D7_0208400"; exon_id "exon_PF3D7_0208400.1-E1"; gene_biotype "protein_coding"; transcript_biotype "protein_coding";
Pf3D7_02_v3	VEuPathDB	exon	351650	352881	.	+	.	gene_id "PF3D7_0208500"; transcript_id "PF3D7_0208500.1"; gene_name "PF3D7_0208500"; exon_id "exon_PF3D7_0208500.1-E1"; gene_biotype "protein_coding"; transcript_biotype "protein_coding";
Pf3D7_02_v3	VEuPathDB	exon	353086	353306	.	+	.	gene_id "PF3D7_0208500"; transcript_id "PF3D7_0208500.1"; gene_name "PF3D7_0208500"; exon_id "exon_PF3D7_0208500.1-E2"; gene_biotype "protein_coding"; transcript_biotype "protein_coding";
Pf3D7_02_v3	VEuPathDB	exon	353482	354043	.	+	.	gene_id "PF3D7_0208500"; transcript_id "PF3D7_0208500.1"; gene_name "PF3D7_0208500"; exon_id "exon_PF3D7_0208500.1-E3"; gene_biotype "protein_coding"; transcript_biotype "protein_coding";
Pf3D7_02_v3	VEuPathDB	exon	354341	356448	.	+	.	gene_id "PF3D7_0208600"; transcript_id "PF3D7_0208600.1"; gene_name "PF3D7_0208600"; exon_id "exon_PF3D7_0208600.1-E1"; gene_biotype "protein_coding"; transcript_biotype "protein_coding";
Pf3D7_02_v3	VEuPathDB	exon	356196	356552	.	-	.	gene_id "PF3D7_0208700"; transcript_id "PF3D7_0208700.1"; gene_name "PF3D7_0208700"; exon_id "exon_PF3D7_0208700.1-E7"; gene_biotype "protein_coding"; transcript_biotype "protein_coding";
Pf3D7_02_v3	VEuPathDB	exon	356649	356713	.	-	.	gene_id "PF3D7_0208700"; transcript_id "PF3D7_0208700.1"; gene_name "PF3D7_0208700"; exon_id "exon_PF3D7_0208700.1-E6"; gene_biotype "protein_coding"; transcript_biotype "protein_coding";
Pf3D7_02_v3	VEuPathDB	exon	356888	357000	.	-	.	gene_id "PF3D7_0208700"; transcript_id "PF3D7_0208700.1"; gene_name "PF3D7_0208700"; exon_id "exon_PF3D7_0208700.1-E5"; gene_biotype "protein_coding"; transcript_biotype "protein_coding";
Pf3D7_02_v3	VEuPathDB	exon	357126	357280	.	-	.	gene_id "PF3D7_0208700"; transcript_id "PF3D7_0208700.1"; gene_name "PF3D7_0208700"; exon_id "exon_PF3D7_0208700.1-E4"; gene_biotype "protein_coding"; transcript_biotype "protein_coding";
Pf3D7_02_v3	VEuPathDB	exon	357357	357437	.	-	.	gene_id "PF3D7_0208700"; transcript_id "PF3D7_0208700.1"; gene_name "PF3D7_0208700"; exon_id "exon_PF3D7_0208700.1-E3"; gene_biotype "protein_coding"; transcript_biotype "protein_coding";
Pf3D7_02_v3	VEuPathDB	exon	357621	357738	.	-	.	gene_id "PF3D7_0208700"; transcript_id "PF3D7_0208700.1"; gene_name "PF3D7_0208700"; exon_id "exon_PF3D7_0208700.1-E2"; gene_biotype "protein_coding"; transcript_biotype "protein_coding";
Pf3D7_02_v3	VEuPathDB	exon	357930	358035	.	-	.	gene_id "PF3D7_0208700"; transcript_id "PF3D7_0208700.1"; gene_name "PF3D7_0208700"; exon_id "exon_PF3D7_0208700.1-E1"; gene_biotype "protein_coding"; transcript_biotype "protein_coding";
Pf3D7_02_v3	VEuPathDB	exon	358084	360086	.	+	.	gene_id "PF3D7_0208800"; transcript_id "PF3D7_0208800.1"; gene_name "PF3D7_0208800"; exon_id "exon_PF3D7_0208800.1-E1"; gene_biotype "protein_coding"; transcript_biotype "protein_coding";
Pf3D7_02_v3	VEuPathDB	exon	360828	368354	.	+	.	gene_id "PF3D7_0208900"; transcript_id "PF3D7_0208900.1"; gene_name "PF3D7_0208900"; exon_id "exon_PF3D7_0208900.1-E1"; gene_biotype "protein_coding"; transcript_biotype "protein_coding";
Pf3D7_02_v3	VEuPathDB	exon	369351	380156	.	+	.	gene_id "PF3D7_0209000"; transcript_id "PF3D7_0209000.1"; gene_name "PF3D7_0209000"; exon_id "exon_PF3D7_0209000.1-E1"; gene_biotype "protein_coding"; transcript_biotype "protein_coding";
Pf3D7_02_v3	VEuPathDB	exon	380935	382168	.	-	.	gene_id "PF3D7_0209100"; transcript_id "PF3D7_0209100.1"; gene_name "PF3D7_0209100"; exon_id "exon_PF3D7_0209100.1-E3"; gene_biotype "protein_coding"; transcript_biotype "protein_coding";
Pf3D7_02_v3	VEuPathDB	exon	382252	382877	.	-	.	gene_id "PF3D7_0209100"; transcript_id "PF3D7_0209100.1"; gene_name "PF3D7_0209100"; exon_id "exon_PF3D7_0209100.1-E2"; gene_biotype "protein_coding"; transcript_biotype "protein_coding";
Pf3D7_02_v3	VEuPathDB	exon	383071	384245	.	-	.	gene_id "PF3D7_0209100"; transcript_id "PF3D7_0209100.1"; gene_name "PF3D7_0209100"; exon_id "exon_PF3D7_0209100.1-E1"; gene_biotype "protein_coding"; transcript_biotype "protein_coding";
Pf3D7_02_v3	VEuPathDB	exon	384529	384984	.	-	.	gene_id "PF3D7_0209200"; transcript_id "PF3D7_0209200.1"; gene_name "PF3D7_0209200"; exon_id "exon_PF3D7_0209200.1-E8"; gene_biotype "protein_coding"; transcript_biotype "protein_coding";
Pf3D7_02_v3	VEuPathDB	exon	385079	385204	.	-	.	gene_id "PF3D7_0209200"; transcript_id "PF3D7_0209200.1"; gene_name "PF3D7_0209200"; exon_id "exon_PF3D7_0209200.1-E7"; gene_biotype "protein_coding"; transcript_biotype "protein_coding";
Pf3D7_02_v3	VEuPathDB	exon	385368	385427	.	-	.	gene_id "PF3D7_0209200"; transcript_id "PF3D7_0209200.1"; gene_name "PF3D7_0209200"; exon_id "exon_PF3D7_0209200.1-E6"; gene_biotype "protein_coding"; transcript_biotype "protein_coding";
Pf3D7_02_v3	VEuPathDB	exon	385556	385644	.	-	.	gene_id "PF3D7_0209200"; transcript_id "PF3D7_0209200.1"; gene_name "PF3D7_0209200"; exon_id "exon_PF3D7_0209200.1-E5"; gene_biotype "protein_coding"; transcript_biotype "protein_coding";
Pf3D7_02_v3	VEuPathDB	exon	385752	385869	.	-	.	gene_id "PF3D7_0209200"; transcript_id "PF3D7_0209200.1"; gene_name "PF3D7_0209200"; exon_id "exon_PF3D7_0209200.1-E4"; gene_biotype "protein_coding"; transcript_biotype "protein_coding";
Pf3D7_02_v3	VEuPathDB	exon	386031	386133	.	-	.	gene_id "PF3D7_0209200"; transcript_id "PF3D7_0209200.1"; gene_name "PF3D7_0209200"; exon_id "exon_PF3D7_0209200.1-E3"; gene_biotype "protein_coding"; transcript_biotype "protein_coding";
Pf3D7_02_v3	VEuPathDB	exon	386224	386302	.	-	.	gene_id "PF3D7_0209200"; transcript_id "PF3D7_0209200.1"; gene_name "PF3D7_0209200"; exon_id "exon_PF3D7_0209200.1-E2"; gene_biotype "protein_coding"; transcript_biotype "protein_coding";
Pf3D7_02_v3	VEuPathDB	exon	386448	386885	.	-	.	gene_id "PF3D7_0209200"; transcript_id "PF3D7_0209200.1"; gene_name "PF3D7_0209200"; exon_id "exon_PF3D7_0209200.1-E1"; gene_biotype "protein_coding"; transcript_biotype "protein_coding";
Pf3D7_02_v3	VEuPathDB	exon	386930	387906	.	+	.	gene_id "PF3D7_0209300"; transcript_id "PF3D7_0209300.1"; gene_name "PF3D7_0209300"; exon_id "exon_PF3D7_0209300.1-E1"; gene_biotype "protein_coding"; transcript_biotype "protein_coding";
Pf3D7_02_v3	VEuPathDB	exon	388063	388236	.	+	.	gene_id "PF3D7_0209300"; transcript_id "PF3D7_0209300.1"; gene_name "PF3D7_0209300"; exon_id "exon_PF3D7_0209300.1-E2"; gene_biotype "protein_coding"; transcript_biotype "protein_coding";
Pf3D7_02_v3	VEuPathDB	exon	388216	388457	.	-	.	gene_id "PF3D7_0209400"; transcript_id "PF3D7_0209400.1"; gene_name "PF3D7_0209400"; exon_id "exon_PF3D7_0209400.1-E7"; gene_biotype "protein_coding"; transcript_biotype "protein_coding";
Pf3D7_02_v3	VEuPathDB	exon	388716	388784	.	-	.	gene_id "PF3D7_0209400"; transcript_id "PF3D7_0209400.1"; gene_name "PF3D7_0209400"; exon_id "exon_PF3D7_0209400.1-E6"; gene_biotype "protein_coding"; transcript_biotype "protein_coding";
Pf3D7_02_v3	VEuPathDB	exon	388945	389162	.	-	.	gene_id "PF3D7_0209400"; transcript_id "PF3D7_0209400.1"; gene_name "PF3D7_0209400"; exon_id "exon_PF3D7_0209400.1-E5"; gene_biotype "protein_coding"; transcript_biotype "protein_coding";
Pf3D7_02_v3	VEuPathDB	exon	389268	389336	.	-	.	gene_id "PF3D7_0209400"; transcript_id "PF3D7_0209400.1"; gene_name "PF3D7_0209400"; exon_id "exon_PF3D7_0209400.1-E4"; gene_biotype "protein_coding"; transcript_biotype "protein_coding";
Pf3D7_02_v3	VEuPathDB	exon	389427	389618	.	-	.	gene_id "PF3D7_0209400"; transcript_id "PF3D7_0209400.1"; gene_name "PF3D7_0209400"; exon_id "exon_PF3D7_0209400.1-E3"; gene_biotype "protein_coding"; transcript_biotype "protein_coding";
Pf3D7_02_v3	VEuPathDB	exon	389742	390404	.	-	.	gene_id "PF3D7_0209400"; transcript_id "PF3D7_0209400.1"; gene_name "PF3D7_0209400"; exon_id "exon_PF3D7_0209400.1-E2"; gene_biotype "protein_coding"; transcript_biotype "protein_coding";
Pf3D7_02_v3	VEuPathDB	exon	390504	391107	.	-	.	gene_id "PF3D7_0209400"; transcript_id "PF3D7_0209400.1"; gene_name "PF3D7_0209400"; exon_id "exon_PF3D7_0209400.1-E1"; gene_biotype "protein_coding"; transcript_biotype "protein_coding";
Pf3D7_02_v3	VEuPathDB	exon	391238	392887	.	-	.	gene_id "PF3D7_0209500"; transcript_id "PF3D7_0209500.1"; gene_name "PF3D7_0209500"; exon_id "exon_PF3D7_0209500.1-E1"; gene_biotype "protein_coding"; transcript_biotype "protein_coding";
Pf3D7_02_v3	VEuPathDB	exon	393969	394404	.	-	.	gene_id "PF3D7_0209600"; transcript_id "PF3D7_0209600.1"; gene_name "PF3D7_0209600"; exon_id "exon_PF3D7_0209600.1-E8"; gene_biotype "protein_coding"; transcript_biotype "protein_coding";
Pf3D7_02_v3	VEuPathDB	exon	394560	394853	.	-	.	gene_id "PF3D7_0209600"; transcript_id "PF3D7_0209600.1"; gene_name "PF3D7_0209600"; exon_id "exon_PF3D7_0209600.1-E7"; gene_biotype "protein_coding"; transcript_biotype "protein_coding";
Pf3D7_02_v3	VEuPathDB	exon	394996	395204	.	-	.	gene_id "PF3D7_0209600"; transcript_id "PF3D7_0209600.1"; gene_name "PF3D7_0209600"; exon_id "exon_PF3D7_0209600.1-E6"; gene_biotype "protein_coding"; transcript_biotype "protein_coding";
Pf3D7_02_v3	VEuPathDB	exon	395450	395771	.	-	.	gene_id "PF3D7_0209600"; transcript_id "PF3D7_0209600.1"; gene_name "PF3D7_0209600"; exon_id "exon_PF3D7_0209600.1-E5"; gene_biotype "protein_coding"; transcript_biotype "protein_coding";
Pf3D7_02_v3	VEuPathDB	exon	395969	396093	.	-	.	gene_id "PF3D7_0209600"; transcript_id "PF3D7_0209600.1"; gene_name "PF3D7_0209600"; exon_id "exon_PF3D7_0209600.1-E4"; gene_biotype "protein_coding"; transcript_biotype "protein_coding";
Pf3D7_02_v3	VEuPathDB	exon	396202	396284	.	-	.	gene_id "PF3D7_0209600"; transcript_id "PF3D7_0209600.1"; gene_name "PF3D7_0209600"; exon_id "exon_PF3D7_0209600.1-E3"; gene_biotype "protein_coding"; transcript_biotype "protein_coding";
Pf3D7_02_v3	VEuPathDB	exon	396412	396532	.	-	.	gene_id "PF3D7_0209600"; transcript_id "PF3D7_0209600.1"; gene_name "PF3D7_0209600"; exon_id "exon_PF3D7_0209600.1-E2"; gene_biotype "protein_coding"; transcript_biotype "protein_coding";
Pf3D7_02_v3	VEuPathDB	exon	396669	399286	.	-	.	gene_id "PF3D7_0209600"; transcript_id "PF3D7_0209600.1"; gene_name "PF3D7_0209600"; exon_id "exon_PF3D7_0209600.1-E1"; gene_biotype "protein_coding"; transcript_biotype "protein_coding";
Pf3D7_02_v3	VEuPathDB	exon	400078	402755	.	-	.	gene_id "PF3D7_0209700"; transcript_id "PF3D7_0209700.1"; gene_name "PF3D7_0209700"; exon_id "exon_PF3D7_0209700.1-E1"; gene_biotype "protein_coding"; transcript_biotype "protein_coding";
Pf3D7_02_v3	VEuPathDB	exon	403095	405380	.	-	.	gene_id "PF3D7_0209800"; transcript_id "PF3D7_0209800.1"; gene_name "PF3D7_0209800"; exon_id "exon_PF3D7_0209800.1-E2"; gene_biotype "protein_coding"; transcript_biotype "protein_coding";
Pf3D7_02_v3	VEuPathDB	exon	406082	406706	.	-	.	gene_id "PF3D7_0209800"; transcript_id "PF3D7_0209800.1"; gene_name "PF3D7_0209800"; exon_id "exon_PF3D7_0209800.1-E1"; gene_biotype "protein_coding"; transcript_biotype "protein_coding";
Pf3D7_02_v3	VEuPathDB	exon	407900	408438	.	+	.	gene_id "PF3D7_0209900"; transcript_id "PF3D7_0209900.1"; gene_name "PF3D7_0209900"; exon_id "exon_PF3D7_0209900.1-E1"; gene_biotype "ncRNA"; transcript_biotype "ncRNA";
Pf3D7_02_v3	VEuPathDB	exon	409983	411199	.	+	.	gene_id "PF3D7_0210000"; transcript_id "PF3D7_0210000.1"; gene_name "PF3D7_0210000"; exon_id "exon_PF3D7_0210000.1-E1"; gene_biotype "protein_coding"; transcript_biotype "protein_coding";
Pf3D7_02_v3	VEuPathDB	exon	411419	412295	.	+	.	gene_id "PF3D7_0210100.1"; transcript_id "PF3D7_0210100.1"; gene_name "PF3D7_0210100.1"; exon_id "exon_PF3D7_0210100.1-E1"; gene_biotype "protein_coding"; transcript_biotype "protein_coding";
Pf3D7_02_v3	VEuPathDB	exon	412275	412295	.	+	.	gene_id "PF3D7_0210100.2"; transcript_id "PF3D7_0210100.2"; gene_name "PF3D7_0210100.2"; exon_id "exon_PF3D7_0210100.2-E1"; gene_biotype "protein_coding"; transcript_biotype "protein_coding";
Pf3D7_02_v3	VEuPathDB	exon	412492	412537	.	+	.	gene_id "PF3D7_0210100.2"; transcript_id "PF3D7_0210100.2"; gene_name "PF3D7_0210100.2"; exon_id "exon_PF3D7_0210100.2-E2"; gene_biotype "protein_coding"; transcript_biotype "protein_coding";
Pf3D7_02_v3	VEuPathDB	exon	412492	412602	.	+	.	gene_id "PF3D7_0210100.1"; transcript_id "PF3D7_0210100.1"; gene_name "PF3D7_0210100.1"; exon_id "exon_PF3D7_0210100.1-E2"; gene_biotype "protein_coding"; transcript_biotype "protein_coding";
Pf3D7_02_v3	VEuPathDB	exon	412701	412741	.	+	.	gene_id "PF3D7_0210100.2"; transcript_id "PF3D7_0210100.2"; gene_name "PF3D7_0210100.2"; exon_id "exon_PF3D7_0210100.2-E3"; gene_biotype "protein_coding"; transcript_biotype "protein_coding";
Pf3D7_02_v3	VEuPathDB	exon	412701	412963	.	+	.	gene_id "PF3D7_0210100.1"; transcript_id "PF3D7_0210100.1"; gene_name "PF3D7_0210100.1"; exon_id "exon_PF3D7_0210100.1-E3"; gene_biotype "protein_coding"; transcript_biotype "protein_coding";
Pf3D7_02_v3	VEuPathDB	exon	412948	413334	.	-	.	gene_id "PF3D7_0210200"; transcript_id "PF3D7_0210200.1"; gene_name "PF3D7_0210200"; exon_id "exon_PF3D7_0210200.1-E2"; gene_biotype "protein_coding"; transcript_biotype "protein_coding";
Pf3D7_02_v3	VEuPathDB	exon	413428	421861	.	-	.	gene_id "PF3D7_0210200"; transcript_id "PF3D7_0210200.1"; gene_name "PF3D7_0210200"; exon_id "exon_PF3D7_0210200.1-E1"; gene_biotype "protein_coding"; transcript_biotype "protein_coding";
Pf3D7_02_v3	VEuPathDB	exon	422574	424004	.	-	.	gene_id "PF3D7_0210300"; transcript_id "PF3D7_0210300.1"; gene_name "PF3D7_0210300"; exon_id "exon_PF3D7_0210300.1-E2"; gene_biotype "protein_coding"; transcript_biotype "protein_coding";
Pf3D7_02_v3	VEuPathDB	exon	424223	425116	.	-	.	gene_id "PF3D7_0210300"; transcript_id "PF3D7_0210300.1"; gene_name "PF3D7_0210300"; exon_id "exon_PF3D7_0210300.1-E1"; gene_biotype "protein_coding"; transcript_biotype "protein_coding";
Pf3D7_02_v3	VEuPathDB	exon	425599	425855	.	+	.	gene_id "PF3D7_0210400"; transcript_id "PF3D7_0210400.1"; gene_name "PF3D7_0210400"; exon_id "exon_PF3D7_0210400.1-E1"; gene_biotype "protein_coding"; transcript_biotype "protein_coding";
Pf3D7_02_v3	VEuPathDB	exon	425995	426074	.	+	.	gene_id "PF3D7_0210400"; transcript_id "PF3D7_0210400.1"; gene_name "PF3D7_0210400"; exon_id "exon_PF3D7_0210400.1-E2"; gene_biotype "protein_coding"; transcript_biotype "protein_coding";
Pf3D7_02_v3	VEuPathDB	exon	426209	426299	.	+	.	gene_id "PF3D7_0210400"; transcript_id "PF3D7_0210400.1"; gene_name "PF3D7_0210400"; exon_id "exon_PF3D7_0210400.1-E3"; gene_biotype "protein_coding"; transcript_biotype "protein_coding";
Pf3D7_02_v3	VEuPathDB	exon	426476	427108	.	+	.	gene_id "PF3D7_0210400"; transcript_id "PF3D7_0210400.1"; gene_name "PF3D7_0210400"; exon_id "exon_PF3D7_0210400.1-E4"; gene_biotype "protein_coding"; transcript_biotype "protein_coding";
Pf3D7_02_v3	VEuPathDB	exon	427161	431611	.	+	.	gene_id "PF3D7_0210500"; transcript_id "PF3D7_0210500.1"; gene_name "PF3D7_0210500"; exon_id "exon_PF3D7_0210500.1-E1"; gene_biotype "protein_coding"; transcript_biotype "protein_coding";
Pf3D7_02_v3	VEuPathDB	exon	431716	432508	.	-	.	gene_id "PF3D7_0210600"; transcript_id "PF3D7_0210600.1"; gene_name "PF3D7_0210600"; exon_id "exon_PF3D7_0210600.1-E5"; gene_biotype "protein_coding"; transcript_biotype "protein_coding";
Pf3D7_02_v3	VEuPathDB	exon	432636	432823	.	-	.	gene_id "PF3D7_0210600"; transcript_id "PF3D7_0210600.1"; gene_name "PF3D7_0210600"; exon_id "exon_PF3D7_0210600.1-E4"; gene_biotype "protein_coding"; transcript_biotype "protein_coding";
Pf3D7_02_v3	VEuPathDB	exon	432929	433304	.	-	.	gene_id "PF3D7_0210600"; transcript_id "PF3D7_0210600.1"; gene_name "PF3D7_0210600"; exon_id "exon_PF3D7_0210600.1-E3"; gene_biotype "protein_coding"; transcript_biotype "protein_coding";
Pf3D7_02_v3	VEuPathDB	exon	433426	433610	.	-	.	gene_id "PF3D7_0210600"; transcript_id "PF3D7_0210600.1"; gene_name "PF3D7_0210600"; exon_id "exon_PF3D7_0210600.1-E2"; gene_biotype "protein_coding"; transcript_biotype "protein_coding";
Pf3D7_02_v3	VEuPathDB	exon	433963	434231	.	-	.	gene_id "PF3D7_0210600"; transcript_id "PF3D7_0210600.1"; gene_name "PF3D7_0210600"; exon_id "exon_PF3D7_0210600.1-E1"; gene_biotype "protein_coding"; transcript_biotype "protein_coding";
Pf3D7_02_v3	VEuPathDB	exon	435985	437173	.	+	.	gene_id "PF3D7_0210700"; transcript_id "PF3D7_0210700.1"; gene_name "PF3D7_0210700"; exon_id "exon_PF3D7_0210700.1-E1"; gene_biotype "protein_coding"; transcript_biotype "protein_coding";
Pf3D7_02_v3	VEuPathDB	exon	437342	439708	.	-	.	gene_id "PF3D7_0210800"; transcript_id "PF3D7_0210800.1"; gene_name "PF3D7_0210800"; exon_id "exon_PF3D7_0210800.1-E1"; gene_biotype "protein_coding"; transcript_biotype "protein_coding";
Pf3D7_02_v3	VEuPathDB	exon	441381	443570	.	-	.	gene_id "PF3D7_0210900"; transcript_id "PF3D7_0210900.1"; gene_name "PF3D7_0210900"; exon_id "exon_PF3D7_0210900.1-E1"; gene_biotype "protein_coding"; transcript_biotype "protein_coding";
Pf3D7_02_v3	VEuPathDB	exon	443824	444608	.	+	.	gene_id "PF3D7_0211000"; transcript_id "PF3D7_0211000.1"; gene_name "PF3D7_0211000"; exon_id "exon_PF3D7_0211000.1-E1"; gene_biotype "ncRNA"; transcript_biotype "ncRNA";
Pf3D7_02_v3	VEuPathDB	exon	451526	455367	.	+	.	gene_id "PF3D7_0211100"; transcript_id "PF3D7_0211100.1"; gene_name "PF3D7_0211100"; exon_id "exon_PF3D7_0211100.1-E1"; gene_biotype "protein_coding"; transcript_biotype "protein_coding";
Pf3D7_02_v3	VEuPathDB	exon	455265	456900	.	-	.	gene_id "PF3D7_0211200"; transcript_id "PF3D7_0211200.1"; gene_name "PF3D7_0211200"; exon_id "exon_PF3D7_0211200.1-E1"; gene_biotype "protein_coding"; transcript_biotype "protein_coding";
Pf3D7_02_v3	VEuPathDB	exon	456907	457203	.	-	.	gene_id "PF3D7_0211300"; transcript_id "PF3D7_0211300.1"; gene_name "PF3D7_0211300"; exon_id "exon_PF3D7_0211300.1-E6"; gene_biotype "protein_coding"; transcript_biotype "protein_coding";
Pf3D7_02_v3	VEuPathDB	exon	457309	457379	.	-	.	gene_id "PF3D7_0211300"; transcript_id "PF3D7_0211300.1"; gene_name "PF3D7_0211300"; exon_id "exon_PF3D7_0211300.1-E5"; gene_biotype "protein_coding"; transcript_biotype "protein_coding";
Pf3D7_02_v3	VEuPathDB	exon	457461	457589	.	-	.	gene_id "PF3D7_0211300"; transcript_id "PF3D7_0211300.1"; gene_name "PF3D7_0211300"; exon_id "exon_PF3D7_0211300.1-E4"; gene_biotype "protein_coding"; transcript_biotype "protein_coding";
Pf3D7_02_v3	VEuPathDB	exon	457687	457760	.	-	.	gene_id "PF3D7_0211300"; transcript_id "PF3D7_0211300.1"; gene_name "PF3D7_0211300"; exon_id "exon_PF3D7_0211300.1-E3"; gene_biotype "protein_coding"; transcript_biotype "protein_coding";
Pf3D7_02_v3	VEuPathDB	exon	457913	458219	.	-	.	gene_id "PF3D7_0211300"; transcript_id "PF3D7_0211300.1"; gene_name "PF3D7_0211300"; exon_id "exon_PF3D7_0211300.1-E2"; gene_biotype "protein_coding"; transcript_biotype "protein_coding";
Pf3D7_02_v3	VEuPathDB	exon	458362	458616	.	-	.	gene_id "PF3D7_0211300"; transcript_id "PF3D7_0211300.1"; gene_name "PF3D7_0211300"; exon_id "exon_PF3D7_0211300.1-E1"; gene_biotype "protein_coding"; transcript_biotype "protein_coding";
Pf3D7_02_v3	VEuPathDB	exon	458932	459164	.	-	.	gene_id "PF3D7_0211400"; transcript_id "PF3D7_0211400.1"; gene_name "PF3D7_0211400"; exon_id "exon_PF3D7_0211400.1-E8"; gene_biotype "protein_coding"; transcript_biotype "protein_coding";
Pf3D7_02_v3	VEuPathDB	exon	459329	459397	.	-	.	gene_id "PF3D7_0211400"; transcript_id "PF3D7_0211400.1"; gene_name "PF3D7_0211400"; exon_id "exon_PF3D7_0211400.1-E7"; gene_biotype "protein_coding"; transcript_biotype "protein_coding";
Pf3D7_02_v3	VEuPathDB	exon	459593	459927	.	-	.	gene_id "PF3D7_0211400"; transcript_id "PF3D7_0211400.1"; gene_name "PF3D7_0211400"; exon_id "exon_PF3D7_0211400.1-E6"; gene_biotype "protein_coding"; transcript_biotype "protein_coding";
Pf3D7_02_v3	VEuPathDB	exon	460162	460275	.	-	.	gene_id "PF3D7_0211400"; transcript_id "PF3D7_0211400.1"; gene_name "PF3D7_0211400"; exon_id "exon_PF3D7_0211400.1-E5"; gene_biotype "protein_coding"; transcript_biotype "protein_coding";
Pf3D7_02_v3	VEuPathDB	exon	460395	460530	.	-	.	gene_id "PF3D7_0211400"; transcript_id "PF3D7_0211400.1"; gene_name "PF3D7_0211400"; exon_id "exon_PF3D7_0211400.1-E4"; gene_biotype "protein_coding"; transcript_biotype "protein_coding";
Pf3D7_02_v3	VEuPathDB	exon	460785	460916	.	-	.	gene_id "PF3D7_0211400"; transcript_id "PF3D7_0211400.1"; gene_name "PF3D7_0211400"; exon_id "exon_PF3D7_0211400.1-E3"; gene_biotype "protein_coding"; transcript_biotype "protein_coding";
Pf3D7_02_v3	VEuPathDB	exon	461049	461140	.	-	.	gene_id "PF3D7_0211400"; transcript_id "PF3D7_0211400.1"; gene_name "PF3D7_0211400"; exon_id "exon_PF3D7_0211400.1-E2"; gene_biotype "protein_coding"; transcript_biotype "protein_coding";
Pf3D7_02_v3	VEuPathDB	exon	461374	461640	.	-	.	gene_id "PF3D7_0211400"; transcript_id "PF3D7_0211400.1"; gene_name "PF3D7_0211400"; exon_id "exon_PF3D7_0211400.1-E1"; gene_biotype "protein_coding"; transcript_biotype "protein_coding";
Pf3D7_02_v3	VEuPathDB	exon	463147	467352	.	+	.	gene_id "PF3D7_0211500"; transcript_id "PF3D7_0211500.1"; gene_name "PF3D7_0211500"; exon_id "exon_PF3D7_0211500.1-E1"; gene_biotype "protein_coding"; transcript_biotype "protein_coding";
Pf3D7_02_v3	VEuPathDB	exon	467682	468518	.	+	.	gene_id "PF3D7_0211600"; transcript_id "PF3D7_0211600.1"; gene_name "PF3D7_0211600"; exon_id "exon_PF3D7_0211600.1-E1"; gene_biotype "protein_coding"; transcript_biotype "protein_coding";
Pf3D7_02_v3	VEuPathDB	exon	469408	474167	.	+	.	gene_id "PF3D7_0211700"; transcript_id "PF3D7_0211700.1"; gene_name "PF3D7_0211700"; exon_id "exon_PF3D7_0211700.1-E1"; gene_biotype "protein_coding"; transcript_biotype "protein_coding";
Pf3D7_02_v3	VEuPathDB	exon	475109	477618	.	+	.	gene_id "PF3D7_0211800"; transcript_id "PF3D7_0211800.1"; gene_name "PF3D7_0211800"; exon_id "exon_PF3D7_0211800.1-E1"; gene_biotype "protein_coding"; transcript_biotype "protein_coding";
Pf3D7_02_v3	VEuPathDB	exon	477189	478704	.	-	.	gene_id "PF3D7_0211900"; transcript_id "PF3D7_0211900.1"; gene_name "PF3D7_0211900"; exon_id "exon_PF3D7_0211900.1-E3"; gene_biotype "protein_coding"; transcript_biotype "protein_coding";
Pf3D7_02_v3	VEuPathDB	exon	478927	479003	.	-	.	gene_id "PF3D7_0211900"; transcript_id "PF3D7_0211900.1"; gene_name "PF3D7_0211900"; exon_id "exon_PF3D7_0211900.1-E2"; gene_biotype "protein_coding"; transcript_biotype "protein_coding";
Pf3D7_02_v3	VEuPathDB	exon	479089	479816	.	-	.	gene_id "PF3D7_0211900"; transcript_id "PF3D7_0211900.1"; gene_name "PF3D7_0211900"; exon_id "exon_PF3D7_0211900.1-E1"; gene_biotype "protein_coding"; transcript_biotype "protein_coding";
Pf3D7_02_v3	VEuPathDB	exon	479683	480595	.	+	.	gene_id "PF3D7_0212000"; transcript_id "PF3D7_0212000.1"; gene_name "PF3D7_0212000"; exon_id "exon_PF3D7_0212000.1-E1"; gene_biotype "protein_coding"; transcript_biotype "protein_coding";
Pf3D7_02_v3	VEuPathDB	exon	480783	480983	.	+	.	gene_id "PF3D7_0212000"; transcript_id "PF3D7_0212000.1"; gene_name "PF3D7_0212000"; exon_id "exon_PF3D7_0212000.1-E2"; gene_biotype "protein_coding"; transcript_biotype "protein_coding";
Pf3D7_02_v3	VEuPathDB	exon	481194	481854	.	+	.	gene_id "PF3D7_0212000"; transcript_id "PF3D7_0212000.1"; gene_name "PF3D7_0212000"; exon_id "exon_PF3D7_0212000.1-E3"; gene_biotype "protein_coding"; transcript_biotype "protein_coding";
Pf3D7_02_v3	VEuPathDB	exon	483322	489702	.	+	.	gene_id "PF3D7_0212100"; transcript_id "PF3D7_0212100.1"; gene_name "PF3D7_0212100"; exon_id "exon_PF3D7_0212100.1-E1"; gene_biotype "protein_coding"; transcript_biotype "protein_coding";
Pf3D7_02_v3	VEuPathDB	exon	489203	489977	.	-	.	gene_id "PF3D7_0212200"; transcript_id "PF3D7_0212200.1"; gene_name "PF3D7_0212200"; exon_id "exon_PF3D7_0212200.1-E2"; gene_biotype "protein_coding"; transcript_biotype "protein_coding";
Pf3D7_02_v3	VEuPathDB	exon	490125	491256	.	-	.	gene_id "PF3D7_0212200"; transcript_id "PF3D7_0212200.1"; gene_name "PF3D7_0212200"; exon_id "exon_PF3D7_0212200.1-E1"; gene_biotype "protein_coding"; transcript_biotype "protein_coding";
Pf3D7_02_v3	VEuPathDB	exon	491640	492689	.	+	.	gene_id "PF3D7_0212300"; transcript_id "PF3D7_0212300.1"; gene_name "PF3D7_0212300"; exon_id "exon_PF3D7_0212300.1-E1"; gene_biotype "protein_coding"; transcript_biotype "protein_coding";
Pf3D7_02_v3	VEuPathDB	exon	492831	492985	.	+	.	gene_id "PF3D7_0212300"; transcript_id "PF3D7_0212300.1"; gene_name "PF3D7_0212300"; exon_id "exon_PF3D7_0212300.1-E2"; gene_biotype "protein_coding"; transcript_biotype "protein_coding";
Pf3D7_02_v3	VEuPathDB	exon	493252	495105	.	+	.	gene_id "PF3D7_0212300"; transcript_id "PF3D7_0212300.1"; gene_name "PF3D7_0212300"; exon_id "exon_PF3D7_0212300.1-E3"; gene_biotype "protein_coding"; transcript_biotype "protein_coding";
Pf3D7_02_v3	VEuPathDB	exon	494337	495681	.	-	.	gene_id "PF3D7_0212400"; transcript_id "PF3D7_0212400.1"; gene_name "PF3D7_0212400"; exon_id "exon_PF3D7_0212400.1-E3"; gene_biotype "protein_coding"; transcript_biotype "protein_coding";
Pf3D7_02_v3	VEuPathDB	exon	495882	501641	.	-	.	gene_id "PF3D7_0212400"; transcript_id "PF3D7_0212400.1"; gene_name "PF3D7_0212400"; exon_id "exon_PF3D7_0212400.1-E2"; gene_biotype "protein_coding"; transcript_biotype "protein_coding";
Pf3D7_02_v3	VEuPathDB	exon	501855	507898	.	-	.	gene_id "PF3D7_0212400"; transcript_id "PF3D7_0212400.1"; gene_name "PF3D7_0212400"; exon_id "exon_PF3D7_0212400.1-E1"; gene_biotype "protein_coding"; transcript_biotype "protein_coding";
Pf3D7_02_v3	VEuPathDB	exon	508665	516077	.	+	.	gene_id "PF3D7_0212500"; transcript_id "PF3D7_0212500.1"; gene_name "PF3D7_0212500"; exon_id "exon_PF3D7_0212500.1-E1"; gene_biotype "protein_coding"; transcript_biotype "protein_coding";
Pf3D7_02_v3	VEuPathDB	exon	516327	521769	.	+	.	gene_id "PF3D7_0212500"; transcript_id "PF3D7_0212500.1"; gene_name "PF3D7_0212500"; exon_id "exon_PF3D7_0212500.1-E2"; gene_biotype "protein_coding"; transcript_biotype "protein_coding";
Pf3D7_02_v3	VEuPathDB	exon	522339	523154	.	+	.	gene_id "PF3D7_0212600"; transcript_id "PF3D7_0212600.1"; gene_name "PF3D7_0212600"; exon_id "exon_PF3D7_0212600.1-E1"; gene_biotype "protein_coding"; transcript_biotype "protein_coding";
Pf3D7_02_v3	VEuPathDB	exon	523471	524405	.	+	.	gene_id "PF3D7_0212600"; transcript_id "PF3D7_0212600.1"; gene_name "PF3D7_0212600"; exon_id "exon_PF3D7_0212600.1-E2"; gene_biotype "protein_coding"; transcript_biotype "protein_coding";
Pf3D7_02_v3	VEuPathDB	exon	524470	526067	.	-	.	gene_id "PF3D7_0212700"; transcript_id "PF3D7_0212700.1"; gene_name "PF3D7_0212700"; exon_id "exon_PF3D7_0212700.1-E1"; gene_biotype "protein_coding"; transcript_biotype "protein_coding";
Pf3D7_02_v3	VEuPathDB	exon	526387	531923	.	+	.	gene_id "PF3D7_0212800"; transcript_id "PF3D7_0212800.1"; gene_name "PF3D7_0212800"; exon_id "exon_PF3D7_0212800.1-E1"; gene_biotype "protein_coding"; transcript_biotype "protein_coding";
Pf3D7_02_v3	VEuPathDB	exon	532001	534657	.	+	.	gene_id "PF3D7_0212900"; transcript_id "PF3D7_0212900.1"; gene_name "PF3D7_0212900"; exon_id "exon_PF3D7_0212900.1-E1"; gene_biotype "protein_coding"; transcript_biotype "protein_coding";
Pf3D7_02_v3	VEuPathDB	exon	534659	536945	.	+	.	gene_id "PF3D7_0213000"; transcript_id "PF3D7_0213000.1"; gene_name "PF3D7_0213000"; exon_id "exon_PF3D7_0213000.1-E1"; gene_biotype "protein_coding"; transcript_biotype "protein_coding";
Pf3D7_02_v3	VEuPathDB	exon	537390	537797	.	+	.	gene_id "PF3D7_0213100"; transcript_id "PF3D7_0213100.1"; gene_name "PF3D7_0213100"; exon_id "exon_PF3D7_0213100.1-E1"; gene_biotype "protein_coding"; transcript_biotype "protein_coding";
Pf3D7_02_v3	VEuPathDB	exon	538286	538691	.	+	.	gene_id "PF3D7_0213100"; transcript_id "PF3D7_0213100.1"; gene_name "PF3D7_0213100"; exon_id "exon_PF3D7_0213100.1-E2"; gene_biotype "protein_coding"; transcript_biotype "protein_coding";
Pf3D7_02_v3	VEuPathDB	exon	538849	540199	.	+	.	gene_id "PF3D7_0213100"; transcript_id "PF3D7_0213100.1"; gene_name "PF3D7_0213100"; exon_id "exon_PF3D7_0213100.1-E3"; gene_biotype "protein_coding"; transcript_biotype "protein_coding";
Pf3D7_02_v3	VEuPathDB	exon	539809	540696	.	-	.	gene_id "PF3D7_0213200"; transcript_id "PF3D7_0213200.1"; gene_name "PF3D7_0213200"; exon_id "exon_PF3D7_0213200.1-E2"; gene_biotype "protein_coding"; transcript_biotype "protein_coding";
Pf3D7_02_v3	VEuPathDB	exon	540403	541919	.	+	.	gene_id "PF3D7_0213400"; transcript_id "PF3D7_0213400.1"; gene_name "PF3D7_0213400"; exon_id "exon_PF3D7_0213400.1-E1"; gene_biotype "protein_coding"; transcript_biotype "protein_coding";
Pf3D7_02_v3	VEuPathDB	exon	540877	541065	.	-	.	gene_id "PF3D7_0213200"; transcript_id "PF3D7_0213200.1"; gene_name "PF3D7_0213200"; exon_id "exon_PF3D7_0213200.1-E1"; gene_biotype "protein_coding"; transcript_biotype "protein_coding";
Pf3D7_02_v3	VEuPathDB	exon	541071	541131	.	-	.	gene_id "PF3D7_0213300"; transcript_id "PF3D7_0213300.1"; gene_name "PF3D7_0213300"; exon_id "exon_PF3D7_0213300.1-E3"; gene_biotype "protein_coding"; transcript_biotype "protein_coding";
Pf3D7_02_v3	VEuPathDB	exon	541224	541310	.	-	.	gene_id "PF3D7_0213300"; transcript_id "PF3D7_0213300.1"; gene_name "PF3D7_0213300"; exon_id "exon_PF3D7_0213300.1-E2"; gene_biotype "protein_coding"; transcript_biotype "protein_coding";
Pf3D7_02_v3	VEuPathDB	exon	541445	542094	.	-	.	gene_id "PF3D7_0213300"; transcript_id "PF3D7_0213300.1"; gene_name "PF3D7_0213300"; exon_id "exon_PF3D7_0213300.1-E1"; gene_biotype "protein_coding"; transcript_biotype "protein_coding";
Pf3D7_02_v3	VEuPathDB	exon	542425	542933	.	+	.	gene_id "PF3D7_0213400"; transcript_id "PF3D7_0213400.1"; gene_name "PF3D7_0213400"; exon_id "exon_PF3D7_0213400.1-E2"; gene_biotype "protein_coding"; transcript_biotype "protein_coding";
Pf3D7_02_v3	VEuPathDB	exon	543101	543430	.	+	.	gene_id "PF3D7_0213400"; transcript_id "PF3D7_0213400.1"; gene_name "PF3D7_0213400"; exon_id "exon_PF3D7_0213400.1-E3"; gene_biotype "protein_coding"; transcript_biotype "protein_coding";
Pf3D7_02_v3	VEuPathDB	exon	543700	543891	.	-	.	gene_id "PF3D7_0213500"; transcript_id "PF3D7_0213500.1"; gene_name "PF3D7_0213500"; exon_id "exon_PF3D7_0213500.1-E5"; gene_biotype "protein_coding"; transcript_biotype "protein_coding";
Pf3D7_02_v3	VEuPathDB	exon	543724	543807	.	+	.	gene_id "PF3D7_0213400"; transcript_id "PF3D7_0213400.1"; gene_name "PF3D7_0213400"; exon_id "exon_PF3D7_0213400.1-E4"; gene_biotype "protein_coding"; transcript_biotype "protein_coding";
Pf3D7_02_v3	VEuPathDB	exon	544050	544386	.	-	.	gene_id "PF3D7_0213500"; transcript_id "PF3D7_0213500.1"; gene_name "PF3D7_0213500"; exon_id "exon_PF3D7_0213500.1-E4"; gene_biotype "protein_coding"; transcript_biotype "protein_coding";
Pf3D7_02_v3	VEuPathDB	exon	544624	545409	.	-	.	gene_id "PF3D7_0213500"; transcript_id "PF3D7_0213500.1"; gene_name "PF3D7_0213500"; exon_id "exon_PF3D7_0213500.1-E3"; gene_biotype "protein_coding"; transcript_biotype "protein_coding";
Pf3D7_02_v3	VEuPathDB	exon	545563	545648	.	-	.	gene_id "PF3D7_0213500"; transcript_id "PF3D7_0213500.1"; gene_name "PF3D7_0213500"; exon_id "exon_PF3D7_0213500.1-E2"; gene_biotype "protein_coding"; transcript_biotype "protein_coding";
Pf3D7_02_v3	VEuPathDB	exon	545812	546217	.	-	.	gene_id "PF3D7_0213500"; transcript_id "PF3D7_0213500.1"; gene_name "PF3D7_0213500"; exon_id "exon_PF3D7_0213500.1-E1"; gene_biotype "protein_coding"; transcript_biotype "protein_coding";
Pf3D7_02_v3	VEuPathDB	exon	546482	546784	.	-	.	gene_id "PF3D7_0213600"; transcript_id "PF3D7_0213600.1"; gene_name "PF3D7_0213600"; exon_id "exon_PF3D7_0213600.1-E12"; gene_biotype "protein_coding"; transcript_biotype "protein_coding";
Pf3D7_02_v3	VEuPathDB	exon	546928	547043	.	-	.	gene_id "PF3D7_0213600"; transcript_id "PF3D7_0213600.1"; gene_name "PF3D7_0213600"; exon_id "exon_PF3D7_0213600.1-E11"; gene_biotype "protein_coding"; transcript_biotype "protein_coding";
Pf3D7_02_v3	VEuPathDB	exon	547175	547307	.	-	.	gene_id "PF3D7_0213600"; transcript_id "PF3D7_0213600.1"; gene_name "PF3D7_0213600"; exon_id "exon_PF3D7_0213600.1-E10"; gene_biotype "protein_coding"; transcript_biotype "protein_coding";
Pf3D7_02_v3	VEuPathDB	exon	547426	547548	.	-	.	gene_id "PF3D7_0213600"; transcript_id "PF3D7_0213600.1"; gene_name "PF3D7_0213600"; exon_id "exon_PF3D7_0213600.1-E9"; gene_biotype "protein_coding"; transcript_biotype "protein_coding";
Pf3D7_02_v3	VEuPathDB	exon	547638	547757	.	-	.	gene_id "PF3D7_0213600"; transcript_id "PF3D7_0213600.1"; gene_name "PF3D7_0213600"; exon_id "exon_PF3D7_0213600.1-E8"; gene_biotype "protein_coding"; transcript_biotype "protein_coding";
Pf3D7_02_v3	VEuPathDB	exon	547846	547890	.	-	.	gene_id "PF3D7_0213600"; transcript_id "PF3D7_0213600.1"; gene_name "PF3D7_0213600"; exon_id "exon_PF3D7_0213600.1-E7"; gene_biotype "protein_coding"; transcript_biotype "protein_coding";
Pf3D7_02_v3	VEuPathDB	exon	548039	548216	.	-	.	gene_id "PF3D7_0213600"; transcript_id "PF3D7_0213600.1"; gene_name "PF3D7_0213600"; exon_id "exon_PF3D7_0213600.1-E6"; gene_biotype "protein_coding"; transcript_biotype "protein_coding";
Pf3D7_02_v3	VEuPathDB	exon	548369	548431	.	-	.	gene_id "PF3D7_0213600"; transcript_id "PF3D7_0213600.1"; gene_name "PF3D7_0213600"; exon_id "exon_PF3D7_0213600.1-E5"; gene_biotype "protein_coding"; transcript_biotype "protein_coding";
Pf3D7_02_v3	VEuPathDB	exon	548583	548708	.	-	.	gene_id "PF3D7_0213600"; transcript_id "PF3D7_0213600.1"; gene_name "PF3D7_0213600"; exon_id "exon_PF3D7_0213600.1-E4"; gene_biotype "protein_coding"; transcript_biotype "protein_coding";
Pf3D7_02_v3	VEuPathDB	exon	548861	549258	.	-	.	gene_id "PF3D7_0213600"; transcript_id "PF3D7_0213600.1"; gene_name "PF3D7_0213600"; exon_id "exon_PF3D7_0213600.1-E3"; gene_biotype "protein_coding"; transcript_biotype "protein_coding";
Pf3D7_02_v3	VEuPathDB	exon	549432	553685	.	-	.	gene_id "PF3D7_0213600"; transcript_id "PF3D7_0213600.1"; gene_name "PF3D7_0213600"; exon_id "exon_PF3D7_0213600.1-E2"; gene_biotype "protein_coding"; transcript_biotype "protein_coding";
Pf3D7_02_v3	VEuPathDB	exon	553897	555294	.	-	.	gene_id "PF3D7_0213600"; transcript_id "PF3D7_0213600.1"; gene_name "PF3D7_0213600"; exon_id "exon_PF3D7_0213600.1-E1"; gene_biotype "protein_coding"; transcript_biotype "protein_coding";
Pf3D7_02_v3	VEuPathDB	exon	556774	557338	.	+	.	gene_id "PF3D7_0213700"; transcript_id "PF3D7_0213700.1"; gene_name "PF3D7_0213700"; exon_id "exon_PF3D7_0213700.1-E1"; gene_biotype "protein_coding"; transcript_biotype "protein_coding";
Pf3D7_02_v3	VEuPathDB	exon	557523	558250	.	+	.	gene_id "PF3D7_0213700"; transcript_id "PF3D7_0213700.1"; gene_name "PF3D7_0213700"; exon_id "exon_PF3D7_0213700.1-E2"; gene_biotype "protein_coding"; transcript_biotype "protein_coding";
Pf3D7_02_v3	VEuPathDB	exon	558585	560594	.	+	.	gene_id "PF3D7_0213800"; transcript_id "PF3D7_0213800.1"; gene_name "PF3D7_0213800"; exon_id "exon_PF3D7_0213800.1-E1"; gene_biotype "protein_coding"; transcript_biotype "protein_coding";
Pf3D7_02_v3	VEuPathDB	exon	560872	565395	.	-	.	gene_id "PF3D7_0213900"; transcript_id "PF3D7_0213900.1"; gene_name "PF3D7_0213900"; exon_id "exon_PF3D7_0213900.1-E1"; gene_biotype "protein_coding"; transcript_biotype "protein_coding";
Pf3D7_02_v3	VEuPathDB	exon	565669	566123	.	+	.	gene_id "PF3D7_0214000"; transcript_id "PF3D7_0214000.1"; gene_name "PF3D7_0214000"; exon_id "exon_PF3D7_0214000.1-E1"; gene_biotype "protein_coding"; transcript_biotype "protein_coding";
Pf3D7_02_v3	VEuPathDB	exon	566269	568518	.	+	.	gene_id "PF3D7_0214000"; transcript_id "PF3D7_0214000.1"; gene_name "PF3D7_0214000"; exon_id "exon_PF3D7_0214000.1-E2"; gene_biotype "protein_coding"; transcript_biotype "protein_coding";
Pf3D7_02_v3	VEuPathDB	exon	568246	568565	.	-	.	gene_id "PF3D7_0214100"; transcript_id "PF3D7_0214100.1"; gene_name "PF3D7_0214100"; exon_id "exon_PF3D7_0214100.1-E4"; gene_biotype "protein_coding"; transcript_biotype "protein_coding";
Pf3D7_02_v3	VEuPathDB	exon	568699	569048	.	-	.	gene_id "PF3D7_0214100"; transcript_id "PF3D7_0214100.1"; gene_name "PF3D7_0214100"; exon_id "exon_PF3D7_0214100.1-E3"; gene_biotype "protein_coding"; transcript_biotype "protein_coding";
Pf3D7_02_v3	VEuPathDB	exon	569171	569259	.	-	.	gene_id "PF3D7_0214100"; transcript_id "PF3D7_0214100.1"; gene_name "PF3D7_0214100"; exon_id "exon_PF3D7_0214100.1-E2"; gene_biotype "protein_coding"; transcript_biotype "protein_coding";
Pf3D7_02_v3	VEuPathDB	exon	569376	573893	.	-	.	gene_id "PF3D7_0214100"; transcript_id "PF3D7_0214100.1"; gene_name "PF3D7_0214100"; exon_id "exon_PF3D7_0214100.1-E1"; gene_biotype "protein_coding"; transcript_biotype "protein_coding";
Pf3D7_02_v3	VEuPathDB	exon	574898	575704	.	-	.	gene_id "PF3D7_0214200"; transcript_id "PF3D7_0214200.1"; gene_name "PF3D7_0214200"; exon_id "exon_PF3D7_0214200.1-E2"; gene_biotype "protein_coding"; transcript_biotype "protein_coding";
Pf3D7_02_v3	VEuPathDB	exon	575966	576521	.	-	.	gene_id "PF3D7_0214200"; transcript_id "PF3D7_0214200.1"; gene_name "PF3D7_0214200"; exon_id "exon_PF3D7_0214200.1-E1"; gene_biotype "protein_coding"; transcript_biotype "protein_coding";
Pf3D7_02_v3	VEuPathDB	exon	577433	586702	.	+	.	gene_id "PF3D7_0214300"; transcript_id "PF3D7_0214300.1"; gene_name "PF3D7_0214300"; exon_id "exon_PF3D7_0214300.1-E1"; gene_biotype "protein_coding"; transcript_biotype "protein_coding";
Pf3D7_02_v3	VEuPathDB	exon	586717	586839	.	-	.	gene_id "PF3D7_0214400"; transcript_id "PF3D7_0214400.1"; gene_name "PF3D7_0214400"; exon_id "exon_PF3D7_0214400.1-E3"; gene_biotype "protein_coding"; transcript_biotype "protein_coding";
Pf3D7_02_v3	VEuPathDB	exon	587119	587238	.	-	.	gene_id "PF3D7_0214400"; transcript_id "PF3D7_0214400.1"; gene_name "PF3D7_0214400"; exon_id "exon_PF3D7_0214400.1-E2"; gene_biotype "protein_coding"; transcript_biotype "protein_coding";
Pf3D7_02_v3	VEuPathDB	exon	587387	589640	.	-	.	gene_id "PF3D7_0214400"; transcript_id "PF3D7_0214400.1"; gene_name "PF3D7_0214400"; exon_id "exon_PF3D7_0214400.1-E1"; gene_biotype "protein_coding"; transcript_biotype "protein_coding";
Pf3D7_02_v3	VEuPathDB	exon	590110	591752	.	+	.	gene_id "PF3D7_0214500"; transcript_id "PF3D7_0214500.1"; gene_name "PF3D7_0214500"; exon_id "exon_PF3D7_0214500.1-E1"; gene_biotype "protein_coding"; transcript_biotype "protein_coding";
Pf3D7_02_v3	VEuPathDB	exon	593374	594059	.	+	.	gene_id "PF3D7_0214600"; transcript_id "PF3D7_0214600.1"; gene_name "PF3D7_0214600"; exon_id "exon_PF3D7_0214600.1-E1"; gene_biotype "protein_coding"; transcript_biotype "protein_coding";
Pf3D7_02_v3	VEuPathDB	exon	594196	600035	.	+	.	gene_id "PF3D7_0214600"; transcript_id "PF3D7_0214600.1"; gene_name "PF3D7_0214600"; exon_id "exon_PF3D7_0214600.1-E2"; gene_biotype "protein_coding"; transcript_biotype "protein_coding";
Pf3D7_02_v3	VEuPathDB	exon	599425	599882	.	-	.	gene_id "PF3D7_0214700"; transcript_id "PF3D7_0214700.1"; gene_name "PF3D7_0214700"; exon_id "exon_PF3D7_0214700.1-E9"; gene_biotype "protein_coding"; transcript_biotype "protein_coding";
Pf3D7_02_v3	VEuPathDB	exon	599997	600049	.	-	.	gene_id "PF3D7_0214700"; transcript_id "PF3D7_0214700.1"; gene_name "PF3D7_0214700"; exon_id "exon_PF3D7_0214700.1-E8"; gene_biotype "protein_coding"; transcript_biotype "protein_coding";
Pf3D7_02_v3	VEuPathDB	exon	600187	600253	.	-	.	gene_id "PF3D7_0214700"; transcript_id "PF3D7_0214700.1"; gene_name "PF3D7_0214700"; exon_id "exon_PF3D7_0214700.1-E7"; gene_biotype "protein_coding"; transcript_biotype "protein_coding";
Pf3D7_02_v3	VEuPathDB	exon	600357	600452	.	-	.	gene_id "PF3D7_0214700"; transcript_id "PF3D7_0214700.1"; gene_name "PF3D7_0214700"; exon_id "exon_PF3D7_0214700.1-E6"; gene_biotype "protein_coding"; transcript_biotype "protein_coding";
Pf3D7_02_v3	VEuPathDB	exon	600562	600675	.	-	.	gene_id "PF3D7_0214700"; transcript_id "PF3D7_0214700.1"; gene_name "PF3D7_0214700"; exon_id "exon_PF3D7_0214700.1-E5"; gene_biotype "protein_coding"; transcript_biotype "protein_coding";
Pf3D7_02_v3	VEuPathDB	exon	600804	600867	.	-	.	gene_id "PF3D7_0214700"; transcript_id "PF3D7_0214700.1"; gene_name "PF3D7_0214700"; exon_id "exon_PF3D7_0214700.1-E4"; gene_biotype "protein_coding"; transcript_biotype "protein_coding";
Pf3D7_02_v3	VEuPathDB	exon	600961	601046	.	-	.	gene_id "PF3D7_0214700"; transcript_id "PF3D7_0214700.1"; gene_name "PF3D7_0214700"; exon_id "exon_PF3D7_0214700.1-E3"; gene_biotype "protein_coding"; transcript_biotype "protein_coding";
Pf3D7_02_v3	VEuPathDB	exon	601134	601279	.	-	.	gene_id "PF3D7_0214700"; transcript_id "PF3D7_0214700.1"; gene_name "PF3D7_0214700"; exon_id "exon_PF3D7_0214700.1-E2"; gene_biotype "protein_coding"; transcript_biotype "protein_coding";
Pf3D7_02_v3	VEuPathDB	exon	601487	601740	.	-	.	gene_id "PF3D7_0214700"; transcript_id "PF3D7_0214700.1"; gene_name "PF3D7_0214700"; exon_id "exon_PF3D7_0214700.1-E1"; gene_biotype "protein_coding"; transcript_biotype "protein_coding";
Pf3D7_02_v3	VEuPathDB	exon	603261	605237	.	+	.	gene_id "PF3D7_0214800"; transcript_id "PF3D7_0214800.1"; gene_name "PF3D7_0214800"; exon_id "exon_PF3D7_0214800.1-E1"; gene_biotype "protein_coding"; transcript_biotype "protein_coding";
Pf3D7_02_v3	VEuPathDB	exon	605403	609873	.	+	.	gene_id "PF3D7_0214800"; transcript_id "PF3D7_0214800.1"; gene_name "PF3D7_0214800"; exon_id "exon_PF3D7_0214800.1-E2"; gene_biotype "protein_coding"; transcript_biotype "protein_coding";
Pf3D7_02_v3	VEuPathDB	exon	609924	610685	.	+	.	gene_id "PF3D7_0214900"; transcript_id "PF3D7_0214900.1"; gene_name "PF3D7_0214900"; exon_id "exon_PF3D7_0214900.1-E1"; gene_biotype "protein_coding"; transcript_biotype "protein_coding";
Pf3D7_02_v3	VEuPathDB	exon	610872	612646	.	+	.	gene_id "PF3D7_0214900"; transcript_id "PF3D7_0214900.1"; gene_name "PF3D7_0214900"; exon_id "exon_PF3D7_0214900.1-E2"; gene_biotype "protein_coding"; transcript_biotype "protein_coding";
Pf3D7_02_v3	VEuPathDB	exon	612764	612889	.	+	.	gene_id "PF3D7_0214900"; transcript_id "PF3D7_0214900.1"; gene_name "PF3D7_0214900"; exon_id "exon_PF3D7_0214900.1-E3"; gene_biotype "protein_coding"; transcript_biotype "protein_coding";
Pf3D7_02_v3	VEuPathDB	exon	613019	613126	.	+	.	gene_id "PF3D7_0214900"; transcript_id "PF3D7_0214900.1"; gene_name "PF3D7_0214900"; exon_id "exon_PF3D7_0214900.1-E4"; gene_biotype "protein_coding"; transcript_biotype "protein_coding";
Pf3D7_02_v3	VEuPathDB	exon	613250	613319	.	+	.	gene_id "PF3D7_0214900"; transcript_id "PF3D7_0214900.1"; gene_name "PF3D7_0214900"; exon_id "exon_PF3D7_0214900.1-E5"; gene_biotype "protein_coding"; transcript_biotype "protein_coding";
Pf3D7_02_v3	VEuPathDB	exon	613453	613493	.	+	.	gene_id "PF3D7_0214900"; transcript_id "PF3D7_0214900.1"; gene_name "PF3D7_0214900"; exon_id "exon_PF3D7_0214900.1-E6"; gene_biotype "protein_coding"; transcript_biotype "protein_coding";
Pf3D7_02_v3	VEuPathDB	exon	613649	613688	.	+	.	gene_id "PF3D7_0214900"; transcript_id "PF3D7_0214900.1"; gene_name "PF3D7_0214900"; exon_id "exon_PF3D7_0214900.1-E7"; gene_biotype "protein_coding"; transcript_biotype "protein_coding";
Pf3D7_02_v3	VEuPathDB	exon	613831	613872	.	+	.	gene_id "PF3D7_0214900"; transcript_id "PF3D7_0214900.1"; gene_name "PF3D7_0214900"; exon_id "exon_PF3D7_0214900.1-E8"; gene_biotype "protein_coding"; transcript_biotype "protein_coding";
Pf3D7_02_v3	VEuPathDB	exon	613980	614032	.	+	.	gene_id "PF3D7_0214900"; transcript_id "PF3D7_0214900.1"; gene_name "PF3D7_0214900"; exon_id "exon_PF3D7_0214900.1-E9"; gene_biotype "protein_coding"; transcript_biotype "protein_coding";
Pf3D7_02_v3	VEuPathDB	exon	614114	614191	.	+	.	gene_id "PF3D7_0214900"; transcript_id "PF3D7_0214900.1"; gene_name "PF3D7_0214900"; exon_id "exon_PF3D7_0214900.1-E10"; gene_biotype "protein_coding"; transcript_biotype "protein_coding";
Pf3D7_02_v3	VEuPathDB	exon	614326	614388	.	+	.	gene_id "PF3D7_0214900"; transcript_id "PF3D7_0214900.1"; gene_name "PF3D7_0214900"; exon_id "exon_PF3D7_0214900.1-E11"; gene_biotype "protein_coding"; transcript_biotype "protein_coding";
Pf3D7_02_v3	VEuPathDB	exon	614534	614575	.	+	.	gene_id "PF3D7_0214900"; transcript_id "PF3D7_0214900.1"; gene_name "PF3D7_0214900"; exon_id "exon_PF3D7_0214900.1-E12"; gene_biotype "protein_coding"; transcript_biotype "protein_coding";
Pf3D7_02_v3	VEuPathDB	exon	614697	614755	.	+	.	gene_id "PF3D7_0214900"; transcript_id "PF3D7_0214900.1"; gene_name "PF3D7_0214900"; exon_id "exon_PF3D7_0214900.1-E13"; gene_biotype "protein_coding"; transcript_biotype "protein_coding";
Pf3D7_02_v3	VEuPathDB	exon	614868	614970	.	+	.	gene_id "PF3D7_0214900"; transcript_id "PF3D7_0214900.1"; gene_name "PF3D7_0214900"; exon_id "exon_PF3D7_0214900.1-E14"; gene_biotype "protein_coding"; transcript_biotype "protein_coding";
Pf3D7_02_v3	VEuPathDB	exon	615181	616306	.	+	.	gene_id "PF3D7_0214900"; transcript_id "PF3D7_0214900.1"; gene_name "PF3D7_0214900"; exon_id "exon_PF3D7_0214900.1-E15"; gene_biotype "protein_coding"; transcript_biotype "protein_coding";
Pf3D7_02_v3	VEuPathDB	exon	615813	621692	.	-	.	gene_id "PF3D7_0215000"; transcript_id "PF3D7_0215000.1"; gene_name "PF3D7_0215000"; exon_id "exon_PF3D7_0215000.1-E1"; gene_biotype "protein_coding"; transcript_biotype "protein_coding";
Pf3D7_02_v3	VEuPathDB	exon	622029	622582	.	-	.	gene_id "PF3D7_0215100"; transcript_id "PF3D7_0215100.1"; gene_name "PF3D7_0215100"; exon_id "exon_PF3D7_0215100.1-E7"; gene_biotype "protein_coding"; transcript_biotype "protein_coding";
Pf3D7_02_v3	VEuPathDB	exon	622789	622840	.	-	.	gene_id "PF3D7_0215100"; transcript_id "PF3D7_0215100.1"; gene_name "PF3D7_0215100"; exon_id "exon_PF3D7_0215100.1-E6"; gene_biotype "protein_coding"; transcript_biotype "protein_coding";
Pf3D7_02_v3	VEuPathDB	exon	622939	623014	.	-	.	gene_id "PF3D7_0215100"; transcript_id "PF3D7_0215100.1"; gene_name "PF3D7_0215100"; exon_id "exon_PF3D7_0215100.1-E5"; gene_biotype "protein_coding"; transcript_biotype "protein_coding";
Pf3D7_02_v3	VEuPathDB	exon	623143	623529	.	-	.	gene_id "PF3D7_0215100"; transcript_id "PF3D7_0215100.1"; gene_name "PF3D7_0215100"; exon_id "exon_PF3D7_0215100.1-E4"; gene_biotype "protein_coding"; transcript_biotype "protein_coding";
Pf3D7_02_v3	VEuPathDB	exon	623715	623944	.	-	.	gene_id "PF3D7_0215100"; transcript_id "PF3D7_0215100.1"; gene_name "PF3D7_0215100"; exon_id "exon_PF3D7_0215100.1-E3"; gene_biotype "protein_coding"; transcript_biotype "protein_coding";
Pf3D7_02_v3	VEuPathDB	exon	624073	624108	.	-	.	gene_id "PF3D7_0215100"; transcript_id "PF3D7_0215100.1"; gene_name "PF3D7_0215100"; exon_id "exon_PF3D7_0215100.1-E2"; gene_biotype "protein_coding"; transcript_biotype "protein_coding";
Pf3D7_02_v3	VEuPathDB	exon	624250	624953	.	-	.	gene_id "PF3D7_0215100"; transcript_id "PF3D7_0215100.1"; gene_name "PF3D7_0215100"; exon_id "exon_PF3D7_0215100.1-E1"; gene_biotype "protein_coding"; transcript_biotype "protein_coding";
Pf3D7_02_v3	VEuPathDB	exon	625082	627710	.	+	.	gene_id "PF3D7_0215200"; transcript_id "PF3D7_0215200.1"; gene_name "PF3D7_0215200"; exon_id "exon_PF3D7_0215200.1-E1"; gene_biotype "protein_coding"; transcript_biotype "protein_coding";
Pf3D7_02_v3	VEuPathDB	exon	628091	632681	.	-	.	gene_id "PF3D7_0215300"; transcript_id "PF3D7_0215300.1"; gene_name "PF3D7_0215300"; exon_id "exon_PF3D7_0215300.1-E1"; gene_biotype "protein_coding"; transcript_biotype "protein_coding";
Pf3D7_02_v3	VEuPathDB	exon	634417	639395	.	-	.	gene_id "PF3D7_0215400"; transcript_id "PF3D7_0215400.1"; gene_name "PF3D7_0215400"; exon_id "exon_PF3D7_0215400.1-E1"; gene_biotype "protein_coding"; transcript_biotype "protein_coding";
Pf3D7_02_v3	VEuPathDB	exon	639847	643411	.	+	.	gene_id "PF3D7_0215500"; transcript_id "PF3D7_0215500.1"; gene_name "PF3D7_0215500"; exon_id "exon_PF3D7_0215500.1-E1"; gene_biotype "protein_coding"; transcript_biotype "protein_coding";
Pf3D7_02_v3	VEuPathDB	exon	642807	644902	.	-	.	gene_id "PF3D7_0215600"; transcript_id "PF3D7_0215600.1"; gene_name "PF3D7_0215600"; exon_id "exon_PF3D7_0215600.1-E1"; gene_biotype "protein_coding"; transcript_biotype "protein_coding";
Pf3D7_02_v3	VEuPathDB	exon	645368	645980	.	+	.	gene_id "PF3D7_0215700"; transcript_id "PF3D7_0215700.1"; gene_name "PF3D7_0215700"; exon_id "exon_PF3D7_0215700.1-E1"; gene_biotype "protein_coding"; transcript_biotype "protein_coding";
Pf3D7_02_v3	VEuPathDB	exon	646115	650460	.	+	.	gene_id "PF3D7_0215700"; transcript_id "PF3D7_0215700.1"; gene_name "PF3D7_0215700"; exon_id "exon_PF3D7_0215700.1-E2"; gene_biotype "protein_coding"; transcript_biotype "protein_coding";
Pf3D7_02_v3	VEuPathDB	exon	650472	653693	.	-	.	gene_id "PF3D7_0215800"; transcript_id "PF3D7_0215800.1"; gene_name "PF3D7_0215800"; exon_id "exon_PF3D7_0215800.1-E1"; gene_biotype "protein_coding"; transcript_biotype "protein_coding";
Pf3D7_02_v3	VEuPathDB	exon	654918	654966	.	-	.	gene_id "PF3D7_0215900"; transcript_id "PF3D7_0215900.1"; gene_name "PF3D7_0215900"; exon_id "exon_PF3D7_0215900.1-E10"; gene_biotype "protein_coding"; transcript_biotype "protein_coding";
Pf3D7_02_v3	VEuPathDB	exon	655082	655172	.	-	.	gene_id "PF3D7_0215900"; transcript_id "PF3D7_0215900.1"; gene_name "PF3D7_0215900"; exon_id "exon_PF3D7_0215900.1-E9"; gene_biotype "protein_coding"; transcript_biotype "protein_coding";
Pf3D7_02_v3	VEuPathDB	exon	655282	655369	.	-	.	gene_id "PF3D7_0215900"; transcript_id "PF3D7_0215900.1"; gene_name "PF3D7_0215900"; exon_id "exon_PF3D7_0215900.1-E8"; gene_biotype "protein_coding"; transcript_biotype "protein_coding";
Pf3D7_02_v3	VEuPathDB	exon	655548	655583	.	-	.	gene_id "PF3D7_0215900"; transcript_id "PF3D7_0215900.1"; gene_name "PF3D7_0215900"; exon_id "exon_PF3D7_0215900.1-E7"; gene_biotype "protein_coding"; transcript_biotype "protein_coding";
Pf3D7_02_v3	VEuPathDB	exon	655658	655750	.	-	.	gene_id "PF3D7_0215900"; transcript_id "PF3D7_0215900.1"; gene_name "PF3D7_0215900"; exon_id "exon_PF3D7_0215900.1-E6"; gene_biotype "protein_coding"; transcript_biotype "protein_coding";
Pf3D7_02_v3	VEuPathDB	exon	655860	655921	.	-	.	gene_id "PF3D7_0215900"; transcript_id "PF3D7_0215900.1"; gene_name "PF3D7_0215900"; exon_id "exon_PF3D7_0215900.1-E5"; gene_biotype "protein_coding"; transcript_biotype "protein_coding";
Pf3D7_02_v3	VEuPathDB	exon	656056	656190	.	-	.	gene_id "PF3D7_0215900"; transcript_id "PF3D7_0215900.1"; gene_name "PF3D7_0215900"; exon_id "exon_PF3D7_0215900.1-E4"; gene_biotype "protein_coding"; transcript_biotype "protein_coding";
Pf3D7_02_v3	VEuPathDB	exon	656377	656486	.	-	.	gene_id "PF3D7_0215900"; transcript_id "PF3D7_0215900.1"; gene_name "PF3D7_0215900"; exon_id "exon_PF3D7_0215900.1-E3"; gene_biotype "protein_coding"; transcript_biotype "protein_coding";
Pf3D7_02_v3	VEuPathDB	exon	656634	656692	.	-	.	gene_id "PF3D7_0215900"; transcript_id "PF3D7_0215900.1"; gene_name "PF3D7_0215900"; exon_id "exon_PF3D7_0215900.1-E2"; gene_biotype "protein_coding"; transcript_biotype "protein_coding";
Pf3D7_02_v3	VEuPathDB	exon	656781	656840	.	-	.	gene_id "PF3D7_0215900"; transcript_id "PF3D7_0215900.1"; gene_name "PF3D7_0215900"; exon_id "exon_PF3D7_0215900.1-E1"; gene_biotype "protein_coding"; transcript_biotype "protein_coding";
Pf3D7_02_v3	VEuPathDB	exon	657770	664734	.	+	.	gene_id "PF3D7_0216000"; transcript_id "PF3D7_0216000.1"; gene_name "PF3D7_0216000"; exon_id "exon_PF3D7_0216000.1-E1"; gene_biotype "protein_coding"; transcript_biotype "protein_coding";
Pf3D7_02_v3	VEuPathDB	exon	664805	668532	.	-	.	gene_id "PF3D7_0216100"; transcript_id "PF3D7_0216100.1"; gene_name "PF3D7_0216100"; exon_id "exon_PF3D7_0216100.1-E1"; gene_biotype "protein_coding"; transcript_biotype "protein_coding";
Pf3D7_02_v3	VEuPathDB	exon	668745	669047	.	-	.	gene_id "PF3D7_0216200"; transcript_id "PF3D7_0216200.1"; gene_name "PF3D7_0216200"; exon_id "exon_PF3D7_0216200.1-E2"; gene_biotype "protein_coding"; transcript_biotype "protein_coding";
Pf3D7_02_v3	VEuPathDB	exon	669221	670058	.	-	.	gene_id "PF3D7_0216200"; transcript_id "PF3D7_0216200.1"; gene_name "PF3D7_0216200"; exon_id "exon_PF3D7_0216200.1-E1"; gene_biotype "protein_coding"; transcript_biotype "protein_coding";
Pf3D7_02_v3	VEuPathDB	exon	670210	675095	.	+	.	gene_id "PF3D7_0216300"; transcript_id "PF3D7_0216300.1"; gene_name "PF3D7_0216300"; exon_id "exon_PF3D7_0216300.1-E1"; gene_biotype "protein_coding"; transcript_biotype "protein_coding";
Pf3D7_02_v3	VEuPathDB	exon	675368	678010	.	+	.	gene_id "PF3D7_0216400"; transcript_id "PF3D7_0216400.1"; gene_name "PF3D7_0216400"; exon_id "exon_PF3D7_0216400.1-E1"; gene_biotype "protein_coding"; transcript_biotype "protein_coding";
Pf3D7_02_v3	VEuPathDB	exon	678050	678756	.	+	.	gene_id "PF3D7_0216500"; transcript_id "PF3D7_0216500.1"; gene_name "PF3D7_0216500"; exon_id "exon_PF3D7_0216500.1-E1"; gene_biotype "protein_coding"; transcript_biotype "protein_coding";
Pf3D7_02_v3	VEuPathDB	exon	679042	685025	.	+	.	gene_id "PF3D7_0216500"; transcript_id "PF3D7_0216500.1"; gene_name "PF3D7_0216500"; exon_id "exon_PF3D7_0216500.1-E2"; gene_biotype "protein_coding"; transcript_biotype "protein_coding";
Pf3D7_02_v3	VEuPathDB	exon	685475	689382	.	+	.	gene_id "PF3D7_0216600"; transcript_id "PF3D7_0216600.1"; gene_name "PF3D7_0216600"; exon_id "exon_PF3D7_0216600.1-E1"; gene_biotype "protein_coding"; transcript_biotype "protein_coding";
Pf3D7_02_v3	VEuPathDB	exon	689543	690346	.	+	.	gene_id "PF3D7_0216700.1"; transcript_id "PF3D7_0216700.1"; gene_name "PF3D7_0216700.1"; exon_id "exon_PF3D7_0216700.1-E1"; gene_biotype "protein_coding"; transcript_biotype "protein_coding";
Pf3D7_02_v3	VEuPathDB	exon	690311	690346	.	+	.	gene_id "PF3D7_0216700.2"; transcript_id "PF3D7_0216700.2"; gene_name "PF3D7_0216700.2"; exon_id "exon_PF3D7_0216700.2-E1"; gene_biotype "protein_coding"; transcript_biotype "protein_coding";
Pf3D7_02_v3	VEuPathDB	exon	690474	690513	.	+	.	gene_id "PF3D7_0216700.2"; transcript_id "PF3D7_0216700.2"; gene_name "PF3D7_0216700.2"; exon_id "exon_PF3D7_0216700.2-E2"; gene_biotype "protein_coding"; transcript_biotype "protein_coding";
Pf3D7_02_v3	VEuPathDB	exon	690474	690513	.	+	.	gene_id "PF3D7_0216700.1"; transcript_id "PF3D7_0216700.1"; gene_name "PF3D7_0216700.1"; exon_id "exon_PF3D7_0216700.1-E2"; gene_biotype "protein_coding"; transcript_biotype "protein_coding";
Pf3D7_02_v3	VEuPathDB	exon	690716	690837	.	+	.	gene_id "PF3D7_0216700.2"; transcript_id "PF3D7_0216700.2"; gene_name "PF3D7_0216700.2"; exon_id "exon_PF3D7_0216700.2-E3"; gene_biotype "protein_coding"; transcript_biotype "protein_coding";
Pf3D7_02_v3	VEuPathDB	exon	690716	690837	.	+	.	gene_id "PF3D7_0216700.1"; transcript_id "PF3D7_0216700.1"; gene_name "PF3D7_0216700.1"; exon_id "exon_PF3D7_0216700.1-E3"; gene_biotype "protein_coding"; transcript_biotype "protein_coding";
Pf3D7_02_v3	VEuPathDB	exon	690961	691020	.	+	.	gene_id "PF3D7_0216700.2"; transcript_id "PF3D7_0216700.2"; gene_name "PF3D7_0216700.2"; exon_id "exon_PF3D7_0216700.2-E4"; gene_biotype "protein_coding"; transcript_biotype "protein_coding";
Pf3D7_02_v3	VEuPathDB	exon	690961	691020	.	+	.	gene_id "PF3D7_0216700.1"; transcript_id "PF3D7_0216700.1"; gene_name "PF3D7_0216700.1"; exon_id "exon_PF3D7_0216700.1-E4"; gene_biotype "protein_coding"; transcript_biotype "protein_coding";
Pf3D7_02_v3	VEuPathDB	exon	691295	691489	.	+	.	gene_id "PF3D7_0216700.1"; transcript_id "PF3D7_0216700.1"; gene_name "PF3D7_0216700.1"; exon_id "exon_PF3D7_0216700.1-E5"; gene_biotype "protein_coding"; transcript_biotype "protein_coding";
Pf3D7_02_v3	VEuPathDB	exon	691295	691471	.	+	.	gene_id "PF3D7_0216700.2"; transcript_id "PF3D7_0216700.2"; gene_name "PF3D7_0216700.2"; exon_id "exon_PF3D7_0216700.2-E5"; gene_biotype "protein_coding"; transcript_biotype "protein_coding";
