## Supplementary Data data S14 for "A single cell atlas of sexual development in *Plasmodium falciparum*" (part 12 of 16)

### Sheet: 3.Chained_Isoforms_GTF_PfDB (continued)
Pf3D7_01_v3	PacBio	transcript	128569	129244	.	+	.	transcript_id "PB.1.1"; gene_id "PB.1"; color=#000000;
Pf3D7_02_v3	VEuPathDB	exon	691682	692401	.	+	.	gene_id "PF3D7_0216700.2"; transcript_id "PF3D7_0216700.2"; gene_name "PF3D7_0216700.2"; exon_id "exon_PF3D7_0216700.2-E6"; gene_biotype "protein_coding"; transcript_biotype "protein_coding";
Pf3D7_02_v3	VEuPathDB	exon	691682	692401	.	+	.	gene_id "PF3D7_0216700.1"; transcript_id "PF3D7_0216700.1"; gene_name "PF3D7_0216700.1"; exon_id "exon_PF3D7_0216700.1-E6"; gene_biotype "protein_coding"; transcript_biotype "protein_coding";
Pf3D7_02_v3	VEuPathDB	exon	692805	695783	.	+	.	gene_id "PF3D7_0216700.2"; transcript_id "PF3D7_0216700.2"; gene_name "PF3D7_0216700.2"; exon_id "exon_PF3D7_0216700.2-E7"; gene_biotype "protein_coding"; transcript_biotype "protein_coding";
Pf3D7_02_v3	VEuPathDB	exon	692805	695989	.	+	.	gene_id "PF3D7_0216700.1"; transcript_id "PF3D7_0216700.1"; gene_name "PF3D7_0216700.1"; exon_id "exon_PF3D7_0216700.1-E7"; gene_biotype "protein_coding"; transcript_biotype "protein_coding";
Pf3D7_02_v3	VEuPathDB	exon	695848	699564	.	-	.	gene_id "PF3D7_0216800"; transcript_id "PF3D7_0216800.1"; gene_name "PF3D7_0216800"; exon_id "exon_PF3D7_0216800.1-E1"; gene_biotype "protein_coding"; transcript_biotype "protein_coding";
Pf3D7_02_v3	VEuPathDB	exon	701245	702894	.	+	.	gene_id "PF3D7_0216900"; transcript_id "PF3D7_0216900.1"; gene_name "PF3D7_0216900"; exon_id "exon_PF3D7_0216900.1-E1"; gene_biotype "protein_coding"; transcript_biotype "protein_coding";
Pf3D7_02_v3	VEuPathDB	exon	703060	703202	.	-	.	gene_id "PF3D7_0217000"; transcript_id "PF3D7_0217000.1"; gene_name "PF3D7_0217000"; exon_id "exon_PF3D7_0217000.1-E4"; gene_biotype "protein_coding"; transcript_biotype "protein_coding";
Pf3D7_02_v3	VEuPathDB	exon	703291	703795	.	-	.	gene_id "PF3D7_0217000"; transcript_id "PF3D7_0217000.1"; gene_name "PF3D7_0217000"; exon_id "exon_PF3D7_0217000.1-E3"; gene_biotype "protein_coding"; transcript_biotype "protein_coding";
Pf3D7_02_v3	VEuPathDB	exon	704045	704964	.	-	.	gene_id "PF3D7_0217000"; transcript_id "PF3D7_0217000.1"; gene_name "PF3D7_0217000"; exon_id "exon_PF3D7_0217000.1-E2"; gene_biotype "protein_coding"; transcript_biotype "protein_coding";
Pf3D7_02_v3	VEuPathDB	exon	705195	706862	.	-	.	gene_id "PF3D7_0217000"; transcript_id "PF3D7_0217000.1"; gene_name "PF3D7_0217000"; exon_id "exon_PF3D7_0217000.1-E1"; gene_biotype "protein_coding"; transcript_biotype "protein_coding";
Pf3D7_02_v3	VEuPathDB	exon	707101	707456	.	+	.	gene_id "PF3D7_0217100"; transcript_id "PF3D7_0217100.1"; gene_name "PF3D7_0217100"; exon_id "exon_PF3D7_0217100.1-E1"; gene_biotype "protein_coding"; transcript_biotype "protein_coding";
Pf3D7_02_v3	VEuPathDB	exon	707733	709839	.	+	.	gene_id "PF3D7_0217100"; transcript_id "PF3D7_0217100.1"; gene_name "PF3D7_0217100"; exon_id "exon_PF3D7_0217100.1-E2"; gene_biotype "protein_coding"; transcript_biotype "protein_coding";
Pf3D7_02_v3	VEuPathDB	exon	709474	715607	.	-	.	gene_id "PF3D7_0217200"; transcript_id "PF3D7_0217200.1"; gene_name "PF3D7_0217200"; exon_id "exon_PF3D7_0217200.1-E1"; gene_biotype "protein_coding"; transcript_biotype "protein_coding";
Pf3D7_02_v3	VEuPathDB	exon	715609	716033	.	-	.	gene_id "PF3D7_0217300"; transcript_id "PF3D7_0217300.1"; gene_name "PF3D7_0217300"; exon_id "exon_PF3D7_0217300.1-E3"; gene_biotype "protein_coding"; transcript_biotype "protein_coding";
Pf3D7_02_v3	VEuPathDB	exon	716160	716293	.	-	.	gene_id "PF3D7_0217300"; transcript_id "PF3D7_0217300.1"; gene_name "PF3D7_0217300"; exon_id "exon_PF3D7_0217300.1-E2"; gene_biotype "protein_coding"; transcript_biotype "protein_coding";
Pf3D7_02_v3	VEuPathDB	exon	716494	716549	.	-	.	gene_id "PF3D7_0217300"; transcript_id "PF3D7_0217300.1"; gene_name "PF3D7_0217300"; exon_id "exon_PF3D7_0217300.1-E1"; gene_biotype "protein_coding"; transcript_biotype "protein_coding";
Pf3D7_02_v3	VEuPathDB	exon	717227	717784	.	+	.	gene_id "PF3D7_0217400"; transcript_id "PF3D7_0217400.1"; gene_name "PF3D7_0217400"; exon_id "exon_PF3D7_0217400.1-E1"; gene_biotype "protein_coding"; transcript_biotype "protein_coding";
Pf3D7_02_v3	VEuPathDB	exon	717928	719177	.	+	.	gene_id "PF3D7_0217400"; transcript_id "PF3D7_0217400.1"; gene_name "PF3D7_0217400"; exon_id "exon_PF3D7_0217400.1-E2"; gene_biotype "protein_coding"; transcript_biotype "protein_coding";
Pf3D7_02_v3	VEuPathDB	exon	719266	721654	.	+	.	gene_id "PF3D7_0217500"; transcript_id "PF3D7_0217500.1"; gene_name "PF3D7_0217500"; exon_id "exon_PF3D7_0217500.1-E1"; gene_biotype "protein_coding"; transcript_biotype "protein_coding";
Pf3D7_02_v3	VEuPathDB	exon	721895	721994	.	+	.	gene_id "PF3D7_0217500"; transcript_id "PF3D7_0217500.1"; gene_name "PF3D7_0217500"; exon_id "exon_PF3D7_0217500.1-E2"; gene_biotype "protein_coding"; transcript_biotype "protein_coding";
Pf3D7_02_v3	VEuPathDB	exon	722144	722262	.	+	.	gene_id "PF3D7_0217500"; transcript_id "PF3D7_0217500.1"; gene_name "PF3D7_0217500"; exon_id "exon_PF3D7_0217500.1-E3"; gene_biotype "protein_coding"; transcript_biotype "protein_coding";
Pf3D7_02_v3	VEuPathDB	exon	722395	722472	.	+	.	gene_id "PF3D7_0217500"; transcript_id "PF3D7_0217500.1"; gene_name "PF3D7_0217500"; exon_id "exon_PF3D7_0217500.1-E4"; gene_biotype "protein_coding"; transcript_biotype "protein_coding";
Pf3D7_02_v3	VEuPathDB	exon	722602	723617	.	+	.	gene_id "PF3D7_0217500"; transcript_id "PF3D7_0217500.1"; gene_name "PF3D7_0217500"; exon_id "exon_PF3D7_0217500.1-E5"; gene_biotype "protein_coding"; transcript_biotype "protein_coding";
Pf3D7_02_v3	VEuPathDB	exon	723183	724604	.	-	.	gene_id "PF3D7_0217600"; transcript_id "PF3D7_0217600.1"; gene_name "PF3D7_0217600"; exon_id "exon_PF3D7_0217600.1-E7"; gene_biotype "protein_coding"; transcript_biotype "protein_coding";
Pf3D7_02_v3	VEuPathDB	exon	724873	728449	.	-	.	gene_id "PF3D7_0217600"; transcript_id "PF3D7_0217600.1"; gene_name "PF3D7_0217600"; exon_id "exon_PF3D7_0217600.1-E6"; gene_biotype "protein_coding"; transcript_biotype "protein_coding";
Pf3D7_02_v3	VEuPathDB	exon	728594	728721	.	-	.	gene_id "PF3D7_0217600"; transcript_id "PF3D7_0217600.1"; gene_name "PF3D7_0217600"; exon_id "exon_PF3D7_0217600.1-E5"; gene_biotype "protein_coding"; transcript_biotype "protein_coding";
Pf3D7_02_v3	VEuPathDB	exon	728930	728995	.	-	.	gene_id "PF3D7_0217600"; transcript_id "PF3D7_0217600.1"; gene_name "PF3D7_0217600"; exon_id "exon_PF3D7_0217600.1-E4"; gene_biotype "protein_coding"; transcript_biotype "protein_coding";
Pf3D7_02_v3	VEuPathDB	exon	729149	729259	.	-	.	gene_id "PF3D7_0217600"; transcript_id "PF3D7_0217600.1"; gene_name "PF3D7_0217600"; exon_id "exon_PF3D7_0217600.1-E3"; gene_biotype "protein_coding"; transcript_biotype "protein_coding";
Pf3D7_02_v3	VEuPathDB	exon	729359	729562	.	-	.	gene_id "PF3D7_0217600"; transcript_id "PF3D7_0217600.1"; gene_name "PF3D7_0217600"; exon_id "exon_PF3D7_0217600.1-E2"; gene_biotype "protein_coding"; transcript_biotype "protein_coding";
Pf3D7_02_v3	VEuPathDB	exon	729744	730639	.	-	.	gene_id "PF3D7_0217600"; transcript_id "PF3D7_0217600.1"; gene_name "PF3D7_0217600"; exon_id "exon_PF3D7_0217600.1-E1"; gene_biotype "protein_coding"; transcript_biotype "protein_coding";
Pf3D7_02_v3	VEuPathDB	exon	731101	731387	.	-	.	gene_id "PF3D7_0217700"; transcript_id "PF3D7_0217700.1"; gene_name "PF3D7_0217700"; exon_id "exon_PF3D7_0217700.1-E4"; gene_biotype "protein_coding"; transcript_biotype "protein_coding";
Pf3D7_02_v3	VEuPathDB	exon	731548	731623	.	-	.	gene_id "PF3D7_0217700"; transcript_id "PF3D7_0217700.1"; gene_name "PF3D7_0217700"; exon_id "exon_PF3D7_0217700.1-E3"; gene_biotype "protein_coding"; transcript_biotype "protein_coding";
Pf3D7_02_v3	VEuPathDB	exon	731754	731972	.	-	.	gene_id "PF3D7_0217700"; transcript_id "PF3D7_0217700.1"; gene_name "PF3D7_0217700"; exon_id "exon_PF3D7_0217700.1-E2"; gene_biotype "protein_coding"; transcript_biotype "protein_coding";
Pf3D7_02_v3	VEuPathDB	exon	732171	733231	.	-	.	gene_id "PF3D7_0217700"; transcript_id "PF3D7_0217700.1"; gene_name "PF3D7_0217700"; exon_id "exon_PF3D7_0217700.1-E1"; gene_biotype "protein_coding"; transcript_biotype "protein_coding";
Pf3D7_02_v3	VEuPathDB	exon	733477	733893	.	+	.	gene_id "PF3D7_0217800"; transcript_id "PF3D7_0217800.1"; gene_name "PF3D7_0217800"; exon_id "exon_PF3D7_0217800.1-E1"; gene_biotype "protein_coding"; transcript_biotype "protein_coding";
Pf3D7_02_v3	VEuPathDB	exon	734268	734855	.	+	.	gene_id "PF3D7_0217800"; transcript_id "PF3D7_0217800.1"; gene_name "PF3D7_0217800"; exon_id "exon_PF3D7_0217800.1-E2"; gene_biotype "protein_coding"; transcript_biotype "protein_coding";
Pf3D7_02_v3	VEuPathDB	exon	734887	738046	.	-	.	gene_id "PF3D7_0217900"; transcript_id "PF3D7_0217900.1"; gene_name "PF3D7_0217900"; exon_id "exon_PF3D7_0217900.1-E1"; gene_biotype "protein_coding"; transcript_biotype "protein_coding";
Pf3D7_02_v3	VEuPathDB	exon	738216	738493	.	+	.	gene_id "PF3D7_0218000"; transcript_id "PF3D7_0218000.1"; gene_name "PF3D7_0218000"; exon_id "exon_PF3D7_0218000.1-E1"; gene_biotype "protein_coding"; transcript_biotype "protein_coding";
Pf3D7_02_v3	VEuPathDB	exon	738860	740285	.	+	.	gene_id "PF3D7_0218000"; transcript_id "PF3D7_0218000.1"; gene_name "PF3D7_0218000"; exon_id "exon_PF3D7_0218000.1-E2"; gene_biotype "protein_coding"; transcript_biotype "protein_coding";
Pf3D7_02_v3	VEuPathDB	exon	740884	741831	.	+	.	gene_id "PF3D7_0218100"; transcript_id "PF3D7_0218100.1"; gene_name "PF3D7_0218100"; exon_id "exon_PF3D7_0218100.1-E1"; gene_biotype "protein_coding"; transcript_biotype "protein_coding";
Pf3D7_02_v3	VEuPathDB	exon	741954	742018	.	+	.	gene_id "PF3D7_0218100"; transcript_id "PF3D7_0218100.1"; gene_name "PF3D7_0218100"; exon_id "exon_PF3D7_0218100.1-E2"; gene_biotype "protein_coding"; transcript_biotype "protein_coding";
Pf3D7_02_v3	VEuPathDB	exon	742153	742218	.	+	.	gene_id "PF3D7_0218100"; transcript_id "PF3D7_0218100.1"; gene_name "PF3D7_0218100"; exon_id "exon_PF3D7_0218100.1-E3"; gene_biotype "protein_coding"; transcript_biotype "protein_coding";
Pf3D7_02_v3	VEuPathDB	exon	742341	742775	.	+	.	gene_id "PF3D7_0218100"; transcript_id "PF3D7_0218100.1"; gene_name "PF3D7_0218100"; exon_id "exon_PF3D7_0218100.1-E4"; gene_biotype "protein_coding"; transcript_biotype "protein_coding";
Pf3D7_02_v3	VEuPathDB	exon	742842	746913	.	-	.	gene_id "PF3D7_0218200"; transcript_id "PF3D7_0218200.1"; gene_name "PF3D7_0218200"; exon_id "exon_PF3D7_0218200.1-E1"; gene_biotype "protein_coding"; transcript_biotype "protein_coding";
Pf3D7_02_v3	VEuPathDB	exon	747303	747816	.	-	.	gene_id "PF3D7_0218300"; transcript_id "PF3D7_0218300.1"; gene_name "PF3D7_0218300"; exon_id "exon_PF3D7_0218300.1-E4"; gene_biotype "protein_coding"; transcript_biotype "protein_coding";
Pf3D7_02_v3	VEuPathDB	exon	747980	748031	.	-	.	gene_id "PF3D7_0218300"; transcript_id "PF3D7_0218300.1"; gene_name "PF3D7_0218300"; exon_id "exon_PF3D7_0218300.1-E3"; gene_biotype "protein_coding"; transcript_biotype "protein_coding";
Pf3D7_02_v3	VEuPathDB	exon	748306	748743	.	-	.	gene_id "PF3D7_0218300"; transcript_id "PF3D7_0218300.1"; gene_name "PF3D7_0218300"; exon_id "exon_PF3D7_0218300.1-E2"; gene_biotype "protein_coding"; transcript_biotype "protein_coding";
Pf3D7_02_v3	VEuPathDB	exon	749042	749586	.	-	.	gene_id "PF3D7_0218300"; transcript_id "PF3D7_0218300.1"; gene_name "PF3D7_0218300"; exon_id "exon_PF3D7_0218300.1-E1"; gene_biotype "protein_coding"; transcript_biotype "protein_coding";
Pf3D7_02_v3	VEuPathDB	exon	749749	751772	.	-	.	gene_id "PF3D7_0218400"; transcript_id "PF3D7_0218400.1"; gene_name "PF3D7_0218400"; exon_id "exon_PF3D7_0218400.1-E1"; gene_biotype "protein_coding"; transcript_biotype "protein_coding";
Pf3D7_02_v3	VEuPathDB	exon	752461	753100	.	+	.	gene_id "PF3D7_0218500"; transcript_id "PF3D7_0218500.1"; gene_name "PF3D7_0218500"; exon_id "exon_PF3D7_0218500.1-E1"; gene_biotype "protein_coding"; transcript_biotype "protein_coding";
Pf3D7_02_v3	VEuPathDB	exon	753269	754956	.	+	.	gene_id "PF3D7_0218500"; transcript_id "PF3D7_0218500.1"; gene_name "PF3D7_0218500"; exon_id "exon_PF3D7_0218500.1-E2"; gene_biotype "protein_coding"; transcript_biotype "protein_coding";
Pf3D7_02_v3	VEuPathDB	exon	755057	763428	.	+	.	gene_id "PF3D7_0218600"; transcript_id "PF3D7_0218600.1"; gene_name "PF3D7_0218600"; exon_id "exon_PF3D7_0218600.1-E1"; gene_biotype "protein_coding"; transcript_biotype "protein_coding";
Pf3D7_02_v3	VEuPathDB	exon	762841	764922	.	-	.	gene_id "PF3D7_0218700"; transcript_id "PF3D7_0218700.1"; gene_name "PF3D7_0218700"; exon_id "exon_PF3D7_0218700.1-E2"; gene_biotype "protein_coding"; transcript_biotype "protein_coding";
Pf3D7_02_v3	VEuPathDB	exon	765175	765517	.	-	.	gene_id "PF3D7_0218700"; transcript_id "PF3D7_0218700.1"; gene_name "PF3D7_0218700"; exon_id "exon_PF3D7_0218700.1-E1"; gene_biotype "protein_coding"; transcript_biotype "protein_coding";
Pf3D7_02_v3	VEuPathDB	exon	766390	767015	.	-	.	gene_id "PF3D7_0218800"; transcript_id "PF3D7_0218800.1"; gene_name "PF3D7_0218800"; exon_id "exon_PF3D7_0218800.1-E1"; gene_biotype "ncRNA"; transcript_biotype "ncRNA";
Pf3D7_02_v3	VEuPathDB	exon	767584	767743	.	-	.	gene_id "PF3D7_0218900"; transcript_id "PF3D7_0218900.1"; gene_name "PF3D7_0218900"; exon_id "exon_PF3D7_0218900.1-E1"; gene_biotype "ncRNA"; transcript_biotype "ncRNA";
Pf3D7_02_v3	VEuPathDB	exon	767977	768058	.	-	.	gene_id "PF3D7_0219000"; transcript_id "PF3D7_0219000.1"; gene_name "PF3D7_0219000"; exon_id "exon_PF3D7_0219000.1-E1"; gene_biotype "snoRNA"; transcript_biotype "snoRNA";
Pf3D7_02_v3	VEuPathDB	exon	769194	771126	.	+	.	gene_id "PF3D7_0219100"; transcript_id "PF3D7_0219100.1"; gene_name "PF3D7_0219100"; exon_id "exon_PF3D7_0219100.1-E1"; gene_biotype "protein_coding"; transcript_biotype "protein_coding";
Pf3D7_02_v3	VEuPathDB	exon	771928	772319	.	+	.	gene_id "PF3D7_0219200"; transcript_id "PF3D7_0219200.1"; gene_name "PF3D7_0219200"; exon_id "exon_PF3D7_0219200.1-E1"; gene_biotype "protein_coding"; transcript_biotype "protein_coding";
Pf3D7_02_v3	VEuPathDB	exon	772518	773349	.	+	.	gene_id "PF3D7_0219200"; transcript_id "PF3D7_0219200.1"; gene_name "PF3D7_0219200"; exon_id "exon_PF3D7_0219200.1-E2"; gene_biotype "protein_coding"; transcript_biotype "protein_coding";
Pf3D7_02_v3	VEuPathDB	exon	773171	774191	.	-	.	gene_id "PF3D7_0219300"; transcript_id "PF3D7_0219300.1"; gene_name "PF3D7_0219300"; exon_id "exon_PF3D7_0219300.1-E1"; gene_biotype "protein_coding"; transcript_biotype "protein_coding";
Pf3D7_02_v3	VEuPathDB	exon	774447	774916	.	+	.	gene_id "PF3D7_0219400"; transcript_id "PF3D7_0219400.1"; gene_name "PF3D7_0219400"; exon_id "exon_PF3D7_0219400.1-E1"; gene_biotype "protein_coding"; transcript_biotype "protein_coding";
Pf3D7_02_v3	VEuPathDB	exon	775639	775795	.	+	.	gene_id "PF3D7_0219400"; transcript_id "PF3D7_0219400.1"; gene_name "PF3D7_0219400"; exon_id "exon_PF3D7_0219400.1-E2"; gene_biotype "protein_coding"; transcript_biotype "protein_coding";
Pf3D7_02_v3	VEuPathDB	exon	775990	776838	.	+	.	gene_id "PF3D7_0219400"; transcript_id "PF3D7_0219400.1"; gene_name "PF3D7_0219400"; exon_id "exon_PF3D7_0219400.1-E3"; gene_biotype "protein_coding"; transcript_biotype "protein_coding";
Pf3D7_02_v3	VEuPathDB	exon	776418	777369	.	-	.	gene_id "PF3D7_0219500"; transcript_id "PF3D7_0219500.1"; gene_name "PF3D7_0219500"; exon_id "exon_PF3D7_0219500.1-E2"; gene_biotype "protein_coding"; transcript_biotype "protein_coding";
Pf3D7_02_v3	VEuPathDB	exon	777591	778478	.	-	.	gene_id "PF3D7_0219500"; transcript_id "PF3D7_0219500.1"; gene_name "PF3D7_0219500"; exon_id "exon_PF3D7_0219500.1-E1"; gene_biotype "protein_coding"; transcript_biotype "protein_coding";
Pf3D7_02_v3	VEuPathDB	exon	778816	782444	.	-	.	gene_id "PF3D7_0219600"; transcript_id "PF3D7_0219600.1"; gene_name "PF3D7_0219600"; exon_id "exon_PF3D7_0219600.1-E1"; gene_biotype "protein_coding"; transcript_biotype "protein_coding";
Pf3D7_02_v3	VEuPathDB	exon	783271	784469	.	-	.	gene_id "PF3D7_0219700"; transcript_id "PF3D7_0219700.1"; gene_name "PF3D7_0219700"; exon_id "exon_PF3D7_0219700.1-E2"; gene_biotype "protein_coding"; transcript_biotype "protein_coding";
Pf3D7_02_v3	VEuPathDB	exon	784688	784917	.	-	.	gene_id "PF3D7_0219700"; transcript_id "PF3D7_0219700.1"; gene_name "PF3D7_0219700"; exon_id "exon_PF3D7_0219700.1-E1"; gene_biotype "protein_coding"; transcript_biotype "protein_coding";
Pf3D7_02_v3	VEuPathDB	exon	786298	787736	.	-	.	gene_id "PF3D7_0219800"; transcript_id "PF3D7_0219800.1"; gene_name "PF3D7_0219800"; exon_id "exon_PF3D7_0219800.1-E2"; gene_biotype "protein_coding"; transcript_biotype "protein_coding";
Pf3D7_02_v3	VEuPathDB	exon	787848	790454	.	-	.	gene_id "PF3D7_0219800"; transcript_id "PF3D7_0219800.1"; gene_name "PF3D7_0219800"; exon_id "exon_PF3D7_0219800.1-E1"; gene_biotype "protein_coding"; transcript_biotype "protein_coding";
Pf3D7_02_v3	VEuPathDB	exon	790390	791673	.	+	.	gene_id "PF3D7_0219900"; transcript_id "PF3D7_0219900.1"; gene_name "PF3D7_0219900"; exon_id "exon_PF3D7_0219900.1-E1"; gene_biotype "protein_coding"; transcript_biotype "protein_coding";
Pf3D7_02_v3	VEuPathDB	exon	791899	792432	.	+	.	gene_id "PF3D7_0219900"; transcript_id "PF3D7_0219900.1"; gene_name "PF3D7_0219900"; exon_id "exon_PF3D7_0219900.1-E2"; gene_biotype "protein_coding"; transcript_biotype "protein_coding";
Pf3D7_02_v3	VEuPathDB	exon	794978	796949	.	+	.	gene_id "PF3D7_0220000"; transcript_id "PF3D7_0220000.1"; gene_name "PF3D7_0220000"; exon_id "exon_PF3D7_0220000.1-E1"; gene_biotype "protein_coding"; transcript_biotype "protein_coding";
Pf3D7_02_v3	VEuPathDB	exon	797108	801981	.	+	.	gene_id "PF3D7_0220000"; transcript_id "PF3D7_0220000.1"; gene_name "PF3D7_0220000"; exon_id "exon_PF3D7_0220000.1-E2"; gene_biotype "protein_coding"; transcript_biotype "protein_coding";
Pf3D7_02_v3	VEuPathDB	exon	803384	804714	.	+	.	gene_id "PF3D7_0220100"; transcript_id "PF3D7_0220100.1"; gene_name "PF3D7_0220100"; exon_id "exon_PF3D7_0220100.1-E1"; gene_biotype "protein_coding"; transcript_biotype "protein_coding";
Pf3D7_02_v3	VEuPathDB	exon	804943	807811	.	+	.	gene_id "PF3D7_0220100"; transcript_id "PF3D7_0220100.1"; gene_name "PF3D7_0220100"; exon_id "exon_PF3D7_0220100.1-E2"; gene_biotype "protein_coding"; transcript_biotype "protein_coding";
Pf3D7_02_v3	VEuPathDB	exon	809073	809984	.	-	.	gene_id "PF3D7_0220200"; transcript_id "PF3D7_0220200.1"; gene_name "PF3D7_0220200"; exon_id "exon_PF3D7_0220200.1-E2"; gene_biotype "protein_coding"; transcript_biotype "protein_coding";
Pf3D7_02_v3	VEuPathDB	exon	810230	812695	.	-	.	gene_id "PF3D7_0220200"; transcript_id "PF3D7_0220200.1"; gene_name "PF3D7_0220200"; exon_id "exon_PF3D7_0220200.1-E1"; gene_biotype "protein_coding"; transcript_biotype "protein_coding";
Pf3D7_02_v3	VEuPathDB	exon	812892	814390	.	-	.	gene_id "PF3D7_0220300"; transcript_id "PF3D7_0220300.1"; gene_name "PF3D7_0220300"; exon_id "exon_PF3D7_0220300.1-E2"; gene_biotype "protein_coding"; transcript_biotype "protein_coding";
Pf3D7_02_v3	VEuPathDB	exon	814580	815853	.	-	.	gene_id "PF3D7_0220300"; transcript_id "PF3D7_0220300.1"; gene_name "PF3D7_0220300"; exon_id "exon_PF3D7_0220300.1-E1"; gene_biotype "protein_coding"; transcript_biotype "protein_coding";
Pf3D7_02_v3	VEuPathDB	exon	820429	820467	.	+	.	gene_id "PF3D7_0220400"; transcript_id "PF3D7_0220400.1"; gene_name "PF3D7_0220400"; exon_id "exon_PF3D7_0220400.1-E1"; gene_biotype "pseudogene"; transcript_biotype "pseudogene";
Pf3D7_02_v3	VEuPathDB	exon	820569	821126	.	+	.	gene_id "PF3D7_0220400"; transcript_id "PF3D7_0220400.1"; gene_name "PF3D7_0220400"; exon_id "exon_PF3D7_0220400.1-E2"; gene_biotype "pseudogene"; transcript_biotype "pseudogene";
Pf3D7_02_v3	VEuPathDB	exon	821129	822541	.	+	.	gene_id "PF3D7_0220400"; transcript_id "PF3D7_0220400.1"; gene_name "PF3D7_0220400"; exon_id "exon_PF3D7_0220400.1-E3"; gene_biotype "pseudogene"; transcript_biotype "pseudogene";
Pf3D7_02_v3	VEuPathDB	exon	823293	824571	.	-	.	gene_id "PF3D7_0220500"; transcript_id "PF3D7_0220500.1"; gene_name "PF3D7_0220500"; exon_id "exon_PF3D7_0220500.1-E2"; gene_biotype "protein_coding"; transcript_biotype "protein_coding";
Pf3D7_02_v3	VEuPathDB	exon	824796	825588	.	-	.	gene_id "PF3D7_0220500"; transcript_id "PF3D7_0220500.1"; gene_name "PF3D7_0220500"; exon_id "exon_PF3D7_0220500.1-E1"; gene_biotype "protein_coding"; transcript_biotype "protein_coding";
Pf3D7_02_v3	VEuPathDB	exon	830123	831284	.	+	.	gene_id "PF3D7_0220600"; transcript_id "PF3D7_0220600.1"; gene_name "PF3D7_0220600"; exon_id "exon_PF3D7_0220600.1-E1"; gene_biotype "protein_coding"; transcript_biotype "protein_coding";
Pf3D7_02_v3	VEuPathDB	exon	831424	833035	.	+	.	gene_id "PF3D7_0220600"; transcript_id "PF3D7_0220600.1"; gene_name "PF3D7_0220600"; exon_id "exon_PF3D7_0220600.1-E2"; gene_biotype "protein_coding"; transcript_biotype "protein_coding";
Pf3D7_02_v3	VEuPathDB	exon	833056	833996	.	+	.	gene_id "PF3D7_0220700"; transcript_id "PF3D7_0220700.1"; gene_name "PF3D7_0220700"; exon_id "exon_PF3D7_0220700.1-E1"; gene_biotype "protein_coding"; transcript_biotype "protein_coding";
Pf3D7_02_v3	VEuPathDB	exon	834122	834963	.	+	.	gene_id "PF3D7_0220700"; transcript_id "PF3D7_0220700.1"; gene_name "PF3D7_0220700"; exon_id "exon_PF3D7_0220700.1-E2"; gene_biotype "protein_coding"; transcript_biotype "protein_coding";
Pf3D7_02_v3	VEuPathDB	exon	838594	839764	.	+	.	gene_id "PF3D7_0220800"; transcript_id "PF3D7_0220800.1"; gene_name "PF3D7_0220800"; exon_id "exon_PF3D7_0220800.1-E1"; gene_biotype "protein_coding"; transcript_biotype "protein_coding";
Pf3D7_02_v3	VEuPathDB	exon	839924	840493	.	+	.	gene_id "PF3D7_0220800"; transcript_id "PF3D7_0220800.1"; gene_name "PF3D7_0220800"; exon_id "exon_PF3D7_0220800.1-E2"; gene_biotype "protein_coding"; transcript_biotype "protein_coding";
Pf3D7_02_v3	VEuPathDB	exon	840606	840659	.	+	.	gene_id "PF3D7_0220800"; transcript_id "PF3D7_0220800.1"; gene_name "PF3D7_0220800"; exon_id "exon_PF3D7_0220800.1-E3"; gene_biotype "protein_coding"; transcript_biotype "protein_coding";
Pf3D7_02_v3	VEuPathDB	exon	840757	840819	.	+	.	gene_id "PF3D7_0220800"; transcript_id "PF3D7_0220800.1"; gene_name "PF3D7_0220800"; exon_id "exon_PF3D7_0220800.1-E4"; gene_biotype "protein_coding"; transcript_biotype "protein_coding";
Pf3D7_02_v3	VEuPathDB	exon	840965	841096	.	+	.	gene_id "PF3D7_0220800"; transcript_id "PF3D7_0220800.1"; gene_name "PF3D7_0220800"; exon_id "exon_PF3D7_0220800.1-E5"; gene_biotype "protein_coding"; transcript_biotype "protein_coding";
Pf3D7_02_v3	VEuPathDB	exon	841202	841387	.	+	.	gene_id "PF3D7_0220800"; transcript_id "PF3D7_0220800.1"; gene_name "PF3D7_0220800"; exon_id "exon_PF3D7_0220800.1-E6"; gene_biotype "protein_coding"; transcript_biotype "protein_coding";
Pf3D7_02_v3	VEuPathDB	exon	841500	841658	.	+	.	gene_id "PF3D7_0220800"; transcript_id "PF3D7_0220800.1"; gene_name "PF3D7_0220800"; exon_id "exon_PF3D7_0220800.1-E7"; gene_biotype "protein_coding"; transcript_biotype "protein_coding";
Pf3D7_02_v3	VEuPathDB	exon	841746	842512	.	+	.	gene_id "PF3D7_0220800"; transcript_id "PF3D7_0220800.1"; gene_name "PF3D7_0220800"; exon_id "exon_PF3D7_0220800.1-E8"; gene_biotype "protein_coding"; transcript_biotype "protein_coding";
Pf3D7_02_v3	VEuPathDB	exon	842647	844668	.	+	.	gene_id "PF3D7_0220800"; transcript_id "PF3D7_0220800.1"; gene_name "PF3D7_0220800"; exon_id "exon_PF3D7_0220800.1-E9"; gene_biotype "protein_coding"; transcript_biotype "protein_coding";
Pf3D7_02_v3	VEuPathDB	exon	845600	846018	.	-	.	gene_id "PF3D7_0220900"; transcript_id "PF3D7_0220900.1"; gene_name "PF3D7_0220900"; exon_id "exon_PF3D7_0220900.1-E3"; gene_biotype "pseudogene"; transcript_biotype "pseudogene";
Pf3D7_02_v3	VEuPathDB	exon	846020	846131	.	-	.	gene_id "PF3D7_0220900"; transcript_id "PF3D7_0220900.1"; gene_name "PF3D7_0220900"; exon_id "exon_PF3D7_0220900.1-E2"; gene_biotype "pseudogene"; transcript_biotype "pseudogene";
Pf3D7_02_v3	VEuPathDB	exon	846298	846375	.	-	.	gene_id "PF3D7_0220900"; transcript_id "PF3D7_0220900.1"; gene_name "PF3D7_0220900"; exon_id "exon_PF3D7_0220900.1-E1"; gene_biotype "pseudogene"; transcript_biotype "pseudogene";
Pf3D7_02_v3	VEuPathDB	exon	848092	848157	.	+	.	gene_id "PF3D7_0221000"; transcript_id "PF3D7_0221000.1"; gene_name "PF3D7_0221000"; exon_id "exon_PF3D7_0221000.1-E1"; gene_biotype "protein_coding"; transcript_biotype "protein_coding";
Pf3D7_02_v3	VEuPathDB	exon	848277	849119	.	+	.	gene_id "PF3D7_0221000"; transcript_id "PF3D7_0221000.1"; gene_name "PF3D7_0221000"; exon_id "exon_PF3D7_0221000.1-E2"; gene_biotype "protein_coding"; transcript_biotype "protein_coding";
Pf3D7_02_v3	VEuPathDB	exon	851052	851164	.	+	.	gene_id "PF3D7_0221100"; transcript_id "PF3D7_0221100.1"; gene_name "PF3D7_0221100"; exon_id "exon_PF3D7_0221100.1-E1"; gene_biotype "pseudogene"; transcript_biotype "pseudogene";
Pf3D7_02_v3	VEuPathDB	exon	851291	851644	.	+	.	gene_id "PF3D7_0221100"; transcript_id "PF3D7_0221100.1"; gene_name "PF3D7_0221100"; exon_id "exon_PF3D7_0221100.1-E2"; gene_biotype "pseudogene"; transcript_biotype "pseudogene";
Pf3D7_02_v3	VEuPathDB	exon	851647	851962	.	+	.	gene_id "PF3D7_0221100"; transcript_id "PF3D7_0221100.1"; gene_name "PF3D7_0221100"; exon_id "exon_PF3D7_0221100.1-E3"; gene_biotype "pseudogene"; transcript_biotype "pseudogene";
Pf3D7_02_v3	VEuPathDB	exon	853607	855034	.	+	.	gene_id "PF3D7_0221200"; transcript_id "PF3D7_0221200.1"; gene_name "PF3D7_0221200"; exon_id "exon_PF3D7_0221200.1-E1"; gene_biotype "protein_coding"; transcript_biotype "protein_coding";
Pf3D7_02_v3	VEuPathDB	exon	855187	856315	.	+	.	gene_id "PF3D7_0221200"; transcript_id "PF3D7_0221200.1"; gene_name "PF3D7_0221200"; exon_id "exon_PF3D7_0221200.1-E2"; gene_biotype "protein_coding"; transcript_biotype "protein_coding";
Pf3D7_02_v3	VEuPathDB	exon	857567	857782	.	-	.	gene_id "PF3D7_0221300"; transcript_id "PF3D7_0221300.1"; gene_name "PF3D7_0221300"; exon_id "exon_PF3D7_0221300.1-E4"; gene_biotype "pseudogene"; transcript_biotype "pseudogene";
Pf3D7_02_v3	VEuPathDB	exon	857785	858088	.	-	.	gene_id "PF3D7_0221300"; transcript_id "PF3D7_0221300.1"; gene_name "PF3D7_0221300"; exon_id "exon_PF3D7_0221300.1-E3"; gene_biotype "pseudogene"; transcript_biotype "pseudogene";
Pf3D7_02_v3	VEuPathDB	exon	858090	858427	.	-	.	gene_id "PF3D7_0221300"; transcript_id "PF3D7_0221300.1"; gene_name "PF3D7_0221300"; exon_id "exon_PF3D7_0221300.1-E2"; gene_biotype "pseudogene"; transcript_biotype "pseudogene";
Pf3D7_02_v3	VEuPathDB	exon	858430	858675	.	-	.	gene_id "PF3D7_0221300"; transcript_id "PF3D7_0221300.1"; gene_name "PF3D7_0221300"; exon_id "exon_PF3D7_0221300.1-E1"; gene_biotype "pseudogene"; transcript_biotype "pseudogene";
Pf3D7_02_v3	VEuPathDB	exon	860466	860534	.	+	.	gene_id "PF3D7_0221400"; transcript_id "PF3D7_0221400.1"; gene_name "PF3D7_0221400"; exon_id "exon_PF3D7_0221400.1-E1"; gene_biotype "protein_coding"; transcript_biotype "protein_coding";
Pf3D7_02_v3	VEuPathDB	exon	860650	861504	.	+	.	gene_id "PF3D7_0221400"; transcript_id "PF3D7_0221400.1"; gene_name "PF3D7_0221400"; exon_id "exon_PF3D7_0221400.1-E2"; gene_biotype "protein_coding"; transcript_biotype "protein_coding";
Pf3D7_02_v3	VEuPathDB	exon	863079	863387	.	-	.	gene_id "PF3D7_0221500"; transcript_id "PF3D7_0221500.1"; gene_name "PF3D7_0221500"; exon_id "exon_PF3D7_0221500.1-E3"; gene_biotype "pseudogene"; transcript_biotype "pseudogene";
Pf3D7_02_v3	VEuPathDB	exon	863389	863688	.	-	.	gene_id "PF3D7_0221500"; transcript_id "PF3D7_0221500.1"; gene_name "PF3D7_0221500"; exon_id "exon_PF3D7_0221500.1-E2"; gene_biotype "pseudogene"; transcript_biotype "pseudogene";
Pf3D7_02_v3	VEuPathDB	exon	863774	863842	.	-	.	gene_id "PF3D7_0221500"; transcript_id "PF3D7_0221500.1"; gene_name "PF3D7_0221500"; exon_id "exon_PF3D7_0221500.1-E1"; gene_biotype "pseudogene"; transcript_biotype "pseudogene";
Pf3D7_02_v3	VEuPathDB	exon	865916	866402	.	-	.	gene_id "PF3D7_0221600"; transcript_id "PF3D7_0221600.1"; gene_name "PF3D7_0221600"; exon_id "exon_PF3D7_0221600.1-E2"; gene_biotype "pseudogene"; transcript_biotype "pseudogene";
Pf3D7_02_v3	VEuPathDB	exon	866405	866538	.	-	.	gene_id "PF3D7_0221600"; transcript_id "PF3D7_0221600.1"; gene_name "PF3D7_0221600"; exon_id "exon_PF3D7_0221600.1-E1"; gene_biotype "pseudogene"; transcript_biotype "pseudogene";
Pf3D7_02_v3	VEuPathDB	exon	866843	866867	.	+	.	gene_id "PF3D7_0221650"; transcript_id "PF3D7_0221650.1"; gene_name "PF3D7_0221650"; exon_id "exon_PF3D7_0221650.1-E1"; gene_biotype "pseudogene"; transcript_biotype "pseudogene";
Pf3D7_02_v3	VEuPathDB	exon	866870	867056	.	+	.	gene_id "PF3D7_0221650"; transcript_id "PF3D7_0221650.1"; gene_name "PF3D7_0221650"; exon_id "exon_PF3D7_0221650.1-E2"; gene_biotype "pseudogene"; transcript_biotype "pseudogene";
Pf3D7_02_v3	VEuPathDB	exon	867059	867251	.	+	.	gene_id "PF3D7_0221650"; transcript_id "PF3D7_0221650.1"; gene_name "PF3D7_0221650"; exon_id "exon_PF3D7_0221650.1-E3"; gene_biotype "pseudogene"; transcript_biotype "pseudogene";
Pf3D7_02_v3	VEuPathDB	exon	867254	867511	.	+	.	gene_id "PF3D7_0221650"; transcript_id "PF3D7_0221650.1"; gene_name "PF3D7_0221650"; exon_id "exon_PF3D7_0221650.1-E4"; gene_biotype "pseudogene"; transcript_biotype "pseudogene";
Pf3D7_02_v3	VEuPathDB	exon	868884	870950	.	-	.	gene_id "PF3D7_0221700"; transcript_id "PF3D7_0221700.1"; gene_name "PF3D7_0221700"; exon_id "exon_PF3D7_0221700.1-E2"; gene_biotype "protein_coding"; transcript_biotype "protein_coding";
Pf3D7_02_v3	VEuPathDB	exon	871086	871778	.	-	.	gene_id "PF3D7_0221700"; transcript_id "PF3D7_0221700.1"; gene_name "PF3D7_0221700"; exon_id "exon_PF3D7_0221700.1-E1"; gene_biotype "protein_coding"; transcript_biotype "protein_coding";
Pf3D7_02_v3	VEuPathDB	exon	871835	873795	.	+	.	gene_id "PF3D7_0221800"; transcript_id "PF3D7_0221800.1"; gene_name "PF3D7_0221800"; exon_id "exon_PF3D7_0221800.1-E1"; gene_biotype "protein_coding"; transcript_biotype "protein_coding";
Pf3D7_02_v3	VEuPathDB	exon	873917	874117	.	-	.	gene_id "PF3D7_0221900"; transcript_id "PF3D7_0221900.1"; gene_name "PF3D7_0221900"; exon_id "exon_PF3D7_0221900.1-E5"; gene_biotype "pseudogene"; transcript_biotype "pseudogene";
Pf3D7_02_v3	VEuPathDB	exon	874119	874325	.	-	.	gene_id "PF3D7_0221900"; transcript_id "PF3D7_0221900.1"; gene_name "PF3D7_0221900"; exon_id "exon_PF3D7_0221900.1-E4"; gene_biotype "pseudogene"; transcript_biotype "pseudogene";
Pf3D7_02_v3	VEuPathDB	exon	874328	874543	.	-	.	gene_id "PF3D7_0221900"; transcript_id "PF3D7_0221900.1"; gene_name "PF3D7_0221900"; exon_id "exon_PF3D7_0221900.1-E3"; gene_biotype "pseudogene"; transcript_biotype "pseudogene";
Pf3D7_02_v3	VEuPathDB	exon	874545	874847	.	-	.	gene_id "PF3D7_0221900"; transcript_id "PF3D7_0221900.1"; gene_name "PF3D7_0221900"; exon_id "exon_PF3D7_0221900.1-E2"; gene_biotype "pseudogene"; transcript_biotype "pseudogene";
Pf3D7_02_v3	VEuPathDB	exon	874849	875178	.	-	.	gene_id "PF3D7_0221900"; transcript_id "PF3D7_0221900.1"; gene_name "PF3D7_0221900"; exon_id "exon_PF3D7_0221900.1-E1"; gene_biotype "pseudogene"; transcript_biotype "pseudogene";
Pf3D7_02_v3	VEuPathDB	exon	876984	877832	.	+	.	gene_id "PF3D7_0222000"; transcript_id "PF3D7_0222000.1"; gene_name "PF3D7_0222000"; exon_id "exon_PF3D7_0222000.1-E1"; gene_biotype "protein_coding"; transcript_biotype "protein_coding";
Pf3D7_02_v3	VEuPathDB	exon	878211	879088	.	-	.	gene_id "PF3D7_0222100"; transcript_id "PF3D7_0222100.1"; gene_name "PF3D7_0222100"; exon_id "exon_PF3D7_0222100.1-E2"; gene_biotype "protein_coding"; transcript_biotype "protein_coding";
Pf3D7_02_v3	VEuPathDB	exon	879183	879540	.	-	.	gene_id "PF3D7_0222100"; transcript_id "PF3D7_0222100.1"; gene_name "PF3D7_0222100"; exon_id "exon_PF3D7_0222100.1-E1"; gene_biotype "protein_coding"; transcript_biotype "protein_coding";
Pf3D7_02_v3	VEuPathDB	exon	881469	882092	.	-	.	gene_id "PF3D7_0222200"; transcript_id "PF3D7_0222200.1"; gene_name "PF3D7_0222200"; exon_id "exon_PF3D7_0222200.1-E2"; gene_biotype "protein_coding"; transcript_biotype "protein_coding";
Pf3D7_02_v3	VEuPathDB	exon	882199	882267	.	-	.	gene_id "PF3D7_0222200"; transcript_id "PF3D7_0222200.1"; gene_name "PF3D7_0222200"; exon_id "exon_PF3D7_0222200.1-E1"; gene_biotype "protein_coding"; transcript_biotype "protein_coding";
Pf3D7_02_v3	VEuPathDB	exon	883452	884312	.	+	.	gene_id "PF3D7_0222300"; transcript_id "PF3D7_0222300.1"; gene_name "PF3D7_0222300"; exon_id "exon_PF3D7_0222300.1-E1"; gene_biotype "pseudogene"; transcript_biotype "pseudogene";
Pf3D7_02_v3	VEuPathDB	exon	886625	886696	.	+	.	gene_id "PF3D7_0222400"; transcript_id "PF3D7_0222400.1"; gene_name "PF3D7_0222400"; exon_id "exon_PF3D7_0222400.1-E1"; gene_biotype "pseudogene"; transcript_biotype "pseudogene";
Pf3D7_02_v3	VEuPathDB	exon	886795	887802	.	+	.	gene_id "PF3D7_0222400"; transcript_id "PF3D7_0222400.1"; gene_name "PF3D7_0222400"; exon_id "exon_PF3D7_0222400.1-E2"; gene_biotype "pseudogene"; transcript_biotype "pseudogene";
Pf3D7_02_v3	VEuPathDB	exon	889660	889728	.	+	.	gene_id "PF3D7_0222500"; transcript_id "PF3D7_0222500.1"; gene_name "PF3D7_0222500"; exon_id "exon_PF3D7_0222500.1-E1"; gene_biotype "protein_coding"; transcript_biotype "protein_coding";
Pf3D7_02_v3	VEuPathDB	exon	889864	890745	.	+	.	gene_id "PF3D7_0222500"; transcript_id "PF3D7_0222500.1"; gene_name "PF3D7_0222500"; exon_id "exon_PF3D7_0222500.1-E2"; gene_biotype "protein_coding"; transcript_biotype "protein_coding";
Pf3D7_02_v3	VEuPathDB	exon	892856	892909	.	+	.	gene_id "PF3D7_0222600"; transcript_id "PF3D7_0222600.1"; gene_name "PF3D7_0222600"; exon_id "exon_PF3D7_0222600.1-E1"; gene_biotype "protein_coding"; transcript_biotype "protein_coding";
Pf3D7_02_v3	VEuPathDB	exon	893154	894206	.	+	.	gene_id "PF3D7_0222600"; transcript_id "PF3D7_0222600.1"; gene_name "PF3D7_0222600"; exon_id "exon_PF3D7_0222600.1-E2"; gene_biotype "protein_coding"; transcript_biotype "protein_coding";
Pf3D7_02_v3	VEuPathDB	exon	896226	896294	.	+	.	gene_id "PF3D7_0222700"; transcript_id "PF3D7_0222700.1"; gene_name "PF3D7_0222700"; exon_id "exon_PF3D7_0222700.1-E1"; gene_biotype "protein_coding"; transcript_biotype "protein_coding";
Pf3D7_02_v3	VEuPathDB	exon	896443	897420	.	+	.	gene_id "PF3D7_0222700"; transcript_id "PF3D7_0222700.1"; gene_name "PF3D7_0222700"; exon_id "exon_PF3D7_0222700.1-E2"; gene_biotype "protein_coding"; transcript_biotype "protein_coding";
Pf3D7_02_v3	VEuPathDB	exon	899430	899498	.	+	.	gene_id "PF3D7_0222800"; transcript_id "PF3D7_0222800.1"; gene_name "PF3D7_0222800"; exon_id "exon_PF3D7_0222800.1-E1"; gene_biotype "protein_coding"; transcript_biotype "protein_coding";
Pf3D7_02_v3	VEuPathDB	exon	899600	900445	.	+	.	gene_id "PF3D7_0222800"; transcript_id "PF3D7_0222800.1"; gene_name "PF3D7_0222800"; exon_id "exon_PF3D7_0222800.1-E2"; gene_biotype "protein_coding"; transcript_biotype "protein_coding";
Pf3D7_02_v3	VEuPathDB	exon	901494	901874	.	+	.	gene_id "PF3D7_0222900"; transcript_id "PF3D7_0222900.1"; gene_name "PF3D7_0222900"; exon_id "exon_PF3D7_0222900.1-E1"; gene_biotype "pseudogene"; transcript_biotype "pseudogene";
Pf3D7_02_v3	VEuPathDB	exon	901877	902203	.	+	.	gene_id "PF3D7_0222900"; transcript_id "PF3D7_0222900.1"; gene_name "PF3D7_0222900"; exon_id "exon_PF3D7_0222900.1-E2"; gene_biotype "pseudogene"; transcript_biotype "pseudogene";
Pf3D7_02_v3	VEuPathDB	exon	902206	902853	.	+	.	gene_id "PF3D7_0222900"; transcript_id "PF3D7_0222900.1"; gene_name "PF3D7_0222900"; exon_id "exon_PF3D7_0222900.1-E3"; gene_biotype "pseudogene"; transcript_biotype "pseudogene";
Pf3D7_02_v3	VEuPathDB	exon	904551	904604	.	+	.	gene_id "PF3D7_0223100"; transcript_id "PF3D7_0223100.1"; gene_name "PF3D7_0223100"; exon_id "exon_PF3D7_0223100.1-E1"; gene_biotype "protein_coding"; transcript_biotype "protein_coding";
Pf3D7_02_v3	VEuPathDB	exon	904837	905775	.	+	.	gene_id "PF3D7_0223100"; transcript_id "PF3D7_0223100.1"; gene_name "PF3D7_0223100"; exon_id "exon_PF3D7_0223100.1-E2"; gene_biotype "protein_coding"; transcript_biotype "protein_coding";
Pf3D7_02_v3	VEuPathDB	exon	907678	907746	.	+	.	gene_id "PF3D7_0223200"; transcript_id "PF3D7_0223200.1"; gene_name "PF3D7_0223200"; exon_id "exon_PF3D7_0223200.1-E1"; gene_biotype "protein_coding"; transcript_biotype "protein_coding";
Pf3D7_02_v3	VEuPathDB	exon	907893	908861	.	+	.	gene_id "PF3D7_0223200"; transcript_id "PF3D7_0223200.1"; gene_name "PF3D7_0223200"; exon_id "exon_PF3D7_0223200.1-E2"; gene_biotype "protein_coding"; transcript_biotype "protein_coding";
Pf3D7_02_v3	VEuPathDB	exon	909350	909421	.	+	.	gene_id "PF3D7_0223300"; transcript_id "PF3D7_0223300.1"; gene_name "PF3D7_0223300"; exon_id "exon_PF3D7_0223300.1-E1"; gene_biotype "protein_coding"; transcript_biotype "protein_coding";
Pf3D7_02_v3	VEuPathDB	exon	909831	911054	.	+	.	gene_id "PF3D7_0223300"; transcript_id "PF3D7_0223300.1"; gene_name "PF3D7_0223300"; exon_id "exon_PF3D7_0223300.1-E2"; gene_biotype "protein_coding"; transcript_biotype "protein_coding";
Pf3D7_02_v3	VEuPathDB	exon	913244	913297	.	+	.	gene_id "PF3D7_0223400"; transcript_id "PF3D7_0223400.1"; gene_name "PF3D7_0223400"; exon_id "exon_PF3D7_0223400.1-E1"; gene_biotype "protein_coding"; transcript_biotype "protein_coding";
Pf3D7_02_v3	VEuPathDB	exon	913528	914457	.	+	.	gene_id "PF3D7_0223400"; transcript_id "PF3D7_0223400.1"; gene_name "PF3D7_0223400"; exon_id "exon_PF3D7_0223400.1-E2"; gene_biotype "protein_coding"; transcript_biotype "protein_coding";
Pf3D7_02_v3	VEuPathDB	exon	916352	917581	.	-	.	gene_id "PF3D7_0223500"; transcript_id "PF3D7_0223500.1"; gene_name "PF3D7_0223500"; exon_id "exon_PF3D7_0223500.1-E2"; gene_biotype "protein_coding"; transcript_biotype "protein_coding";
Pf3D7_02_v3	VEuPathDB	exon	918345	923648	.	-	.	gene_id "PF3D7_0223500"; transcript_id "PF3D7_0223500.1"; gene_name "PF3D7_0223500"; exon_id "exon_PF3D7_0223500.1-E1"; gene_biotype "protein_coding"; transcript_biotype "protein_coding";
Pf3D7_03_v3	VEuPathDB	exon	36965	42283	.	+	.	gene_id "PF3D7_0300100"; transcript_id "PF3D7_0300100.1"; gene_name "PF3D7_0300100"; exon_id "exon_PF3D7_0300100.1-E1"; gene_biotype "protein_coding"; transcript_biotype "protein_coding";
Pf3D7_03_v3	VEuPathDB	exon	43172	44482	.	+	.	gene_id "PF3D7_0300100"; transcript_id "PF3D7_0300100.1"; gene_name "PF3D7_0300100"; exon_id "exon_PF3D7_0300100.1-E2"; gene_biotype "protein_coding"; transcript_biotype "protein_coding";
Pf3D7_03_v3	VEuPathDB	exon	46369	47295	.	-	.	gene_id "PF3D7_0300200"; transcript_id "PF3D7_0300200.1"; gene_name "PF3D7_0300200"; exon_id "exon_PF3D7_0300200.1-E2"; gene_biotype "protein_coding"; transcript_biotype "protein_coding";
Pf3D7_03_v3	VEuPathDB	exon	47526	47579	.	-	.	gene_id "PF3D7_0300200"; transcript_id "PF3D7_0300200.1"; gene_name "PF3D7_0300200"; exon_id "exon_PF3D7_0300200.1-E1"; gene_biotype "protein_coding"; transcript_biotype "protein_coding";
Pf3D7_03_v3	VEuPathDB	exon	49772	50410	.	-	.	gene_id "PF3D7_0300300"; transcript_id "PF3D7_0300300.1"; gene_name "PF3D7_0300300"; exon_id "exon_PF3D7_0300300.1-E3"; gene_biotype "pseudogene"; transcript_biotype "pseudogene";
Pf3D7_03_v3	VEuPathDB	exon	50413	50896	.	-	.	gene_id "PF3D7_0300300"; transcript_id "PF3D7_0300300.1"; gene_name "PF3D7_0300300"; exon_id "exon_PF3D7_0300300.1-E2"; gene_biotype "pseudogene"; transcript_biotype "pseudogene";
Pf3D7_03_v3	VEuPathDB	exon	50899	51152	.	-	.	gene_id "PF3D7_0300300"; transcript_id "PF3D7_0300300.1"; gene_name "PF3D7_0300300"; exon_id "exon_PF3D7_0300300.1-E1"; gene_biotype "pseudogene"; transcript_biotype "pseudogene";
Pf3D7_03_v3	VEuPathDB	exon	52280	53101	.	-	.	gene_id "PF3D7_0300400"; transcript_id "PF3D7_0300400.1"; gene_name "PF3D7_0300400"; exon_id "exon_PF3D7_0300400.1-E2"; gene_biotype "protein_coding"; transcript_biotype "protein_coding";
Pf3D7_03_v3	VEuPathDB	exon	53205	53273	.	-	.	gene_id "PF3D7_0300400"; transcript_id "PF3D7_0300400.1"; gene_name "PF3D7_0300400"; exon_id "exon_PF3D7_0300400.1-E1"; gene_biotype "protein_coding"; transcript_biotype "protein_coding";
Pf3D7_03_v3	VEuPathDB	exon	55390	56400	.	-	.	gene_id "PF3D7_0300500"; transcript_id "PF3D7_0300500.1"; gene_name "PF3D7_0300500"; exon_id "exon_PF3D7_0300500.1-E2"; gene_biotype "protein_coding"; transcript_biotype "protein_coding";
Pf3D7_03_v3	VEuPathDB	exon	56516	56584	.	-	.	gene_id "PF3D7_0300500"; transcript_id "PF3D7_0300500.1"; gene_name "PF3D7_0300500"; exon_id "exon_PF3D7_0300500.1-E1"; gene_biotype "protein_coding"; transcript_biotype "protein_coding";
Pf3D7_03_v3	VEuPathDB	exon	58307	58519	.	-	.	gene_id "PF3D7_0300600"; transcript_id "PF3D7_0300600.1"; gene_name "PF3D7_0300600"; exon_id "exon_PF3D7_0300600.1-E1"; gene_biotype "protein_coding"; transcript_biotype "protein_coding";
Pf3D7_03_v3	VEuPathDB	exon	61445	61498	.	+	.	gene_id "PF3D7_0300700"; transcript_id "PF3D7_0300700.1"; gene_name "PF3D7_0300700"; exon_id "exon_PF3D7_0300700.1-E1"; gene_biotype "protein_coding"; transcript_biotype "protein_coding";
Pf3D7_03_v3	VEuPathDB	exon	61662	62714	.	+	.	gene_id "PF3D7_0300700"; transcript_id "PF3D7_0300700.1"; gene_name "PF3D7_0300700"; exon_id "exon_PF3D7_0300700.1-E2"; gene_biotype "protein_coding"; transcript_biotype "protein_coding";
Pf3D7_03_v3	VEuPathDB	exon	64572	64625	.	+	.	gene_id "PF3D7_0300800"; transcript_id "PF3D7_0300800.1"; gene_name "PF3D7_0300800"; exon_id "exon_PF3D7_0300800.1-E1"; gene_biotype "protein_coding"; transcript_biotype "protein_coding";
Pf3D7_03_v3	VEuPathDB	exon	64872	65783	.	+	.	gene_id "PF3D7_0300800"; transcript_id "PF3D7_0300800.1"; gene_name "PF3D7_0300800"; exon_id "exon_PF3D7_0300800.1-E2"; gene_biotype "protein_coding"; transcript_biotype "protein_coding";
Pf3D7_03_v3	VEuPathDB	exon	67870	67996	.	+	.	gene_id "PF3D7_0300900"; transcript_id "PF3D7_0300900.1"; gene_name "PF3D7_0300900"; exon_id "exon_PF3D7_0300900.1-E1"; gene_biotype "protein_coding"; transcript_biotype "protein_coding";
Pf3D7_03_v3	VEuPathDB	exon	68101	68761	.	+	.	gene_id "PF3D7_0300900"; transcript_id "PF3D7_0300900.1"; gene_name "PF3D7_0300900"; exon_id "exon_PF3D7_0300900.1-E2"; gene_biotype "protein_coding"; transcript_biotype "protein_coding";
Pf3D7_03_v3	VEuPathDB	exon	69460	71919	.	-	.	gene_id "PF3D7_0301000"; transcript_id "PF3D7_0301000.1"; gene_name "PF3D7_0301000"; exon_id "exon_PF3D7_0301000.1-E1"; gene_biotype "protein_coding"; transcript_biotype "protein_coding";
Pf3D7_03_v3	VEuPathDB	exon	76494	76562	.	+	.	gene_id "PF3D7_0301100"; transcript_id "PF3D7_0301100.1"; gene_name "PF3D7_0301100"; exon_id "exon_PF3D7_0301100.1-E1"; gene_biotype "protein_coding"; transcript_biotype "protein_coding";
Pf3D7_03_v3	VEuPathDB	exon	76773	77474	.	+	.	gene_id "PF3D7_0301100"; transcript_id "PF3D7_0301100.1"; gene_name "PF3D7_0301100"; exon_id "exon_PF3D7_0301100.1-E2"; gene_biotype "protein_coding"; transcript_biotype "protein_coding";
Pf3D7_03_v3	VEuPathDB	exon	78154	78275	.	-	.	gene_id "PF3D7_0301200"; transcript_id "PF3D7_0301200.1"; gene_name "PF3D7_0301200"; exon_id "exon_PF3D7_0301200.1-E3"; gene_biotype "protein_coding"; transcript_biotype "protein_coding";
Pf3D7_03_v3	VEuPathDB	exon	78503	80056	.	-	.	gene_id "PF3D7_0301200"; transcript_id "PF3D7_0301200.1"; gene_name "PF3D7_0301200"; exon_id "exon_PF3D7_0301200.1-E2"; gene_biotype "protein_coding"; transcript_biotype "protein_coding";
Pf3D7_03_v3	VEuPathDB	exon	80196	81283	.	-	.	gene_id "PF3D7_0301200"; transcript_id "PF3D7_0301200.1"; gene_name "PF3D7_0301200"; exon_id "exon_PF3D7_0301200.1-E1"; gene_biotype "protein_coding"; transcript_biotype "protein_coding";
Pf3D7_03_v3	VEuPathDB	exon	81939	83228	.	-	.	gene_id "PF3D7_0301300"; transcript_id "PF3D7_0301300.1"; gene_name "PF3D7_0301300"; exon_id "exon_PF3D7_0301300.1-E2"; gene_biotype "protein_coding"; transcript_biotype "protein_coding";
Pf3D7_03_v3	VEuPathDB	exon	83420	84290	.	-	.	gene_id "PF3D7_0301300"; transcript_id "PF3D7_0301300.1"; gene_name "PF3D7_0301300"; exon_id "exon_PF3D7_0301300.1-E1"; gene_biotype "protein_coding"; transcript_biotype "protein_coding";
Pf3D7_03_v3	VEuPathDB	exon	85289	85946	.	-	.	gene_id "PF3D7_0301400"; transcript_id "PF3D7_0301400.1"; gene_name "PF3D7_0301400"; exon_id "exon_PF3D7_0301400.1-E2"; gene_biotype "protein_coding"; transcript_biotype "protein_coding";
Pf3D7_03_v3	VEuPathDB	exon	86042	86678	.	-	.	gene_id "PF3D7_0301400"; transcript_id "PF3D7_0301400.1"; gene_name "PF3D7_0301400"; exon_id "exon_PF3D7_0301400.1-E1"; gene_biotype "protein_coding"; transcript_biotype "protein_coding";
Pf3D7_03_v3	VEuPathDB	exon	87480	88969	.	-	.	gene_id "PF3D7_0301500"; transcript_id "PF3D7_0301500.1"; gene_name "PF3D7_0301500"; exon_id "exon_PF3D7_0301500.1-E2"; gene_biotype "protein_coding"; transcript_biotype "protein_coding";
Pf3D7_03_v3	VEuPathDB	exon	89097	90921	.	-	.	gene_id "PF3D7_0301500"; transcript_id "PF3D7_0301500.1"; gene_name "PF3D7_0301500"; exon_id "exon_PF3D7_0301500.1-E1"; gene_biotype "protein_coding"; transcript_biotype "protein_coding";
Pf3D7_03_v3	VEuPathDB	exon	91001	93112	.	-	.	gene_id "PF3D7_0301600"; transcript_id "PF3D7_0301600.1"; gene_name "PF3D7_0301600"; exon_id "exon_PF3D7_0301600.1-E2"; gene_biotype "protein_coding"; transcript_biotype "protein_coding";
Pf3D7_03_v3	VEuPathDB	exon	93263	94089	.	-	.	gene_id "PF3D7_0301600"; transcript_id "PF3D7_0301600.1"; gene_name "PF3D7_0301600"; exon_id "exon_PF3D7_0301600.1-E1"; gene_biotype "protein_coding"; transcript_biotype "protein_coding";
Pf3D7_03_v3	VEuPathDB	exon	95216	97338	.	-	.	gene_id "PF3D7_0301700"; transcript_id "PF3D7_0301700.1"; gene_name "PF3D7_0301700"; exon_id "exon_PF3D7_0301700.1-E2"; gene_biotype "protein_coding"; transcript_biotype "protein_coding";
Pf3D7_03_v3	VEuPathDB	exon	97725	99115	.	-	.	gene_id "PF3D7_0301700"; transcript_id "PF3D7_0301700.1"; gene_name "PF3D7_0301700"; exon_id "exon_PF3D7_0301700.1-E1"; gene_biotype "protein_coding"; transcript_biotype "protein_coding";
Pf3D7_03_v3	VEuPathDB	exon	103118	104524	.	+	.	gene_id "PF3D7_0301800"; transcript_id "PF3D7_0301800.1"; gene_name "PF3D7_0301800"; exon_id "exon_PF3D7_0301800.1-E1"; gene_biotype "protein_coding"; transcript_biotype "protein_coding";
Pf3D7_03_v3	VEuPathDB	exon	104708	105748	.	+	.	gene_id "PF3D7_0301800"; transcript_id "PF3D7_0301800.1"; gene_name "PF3D7_0301800"; exon_id "exon_PF3D7_0301800.1-E2"; gene_biotype "protein_coding"; transcript_biotype "protein_coding";
Pf3D7_03_v3	VEuPathDB	exon	105433	107500	.	-	.	gene_id "PF3D7_0301900"; transcript_id "PF3D7_0301900.1"; gene_name "PF3D7_0301900"; exon_id "exon_PF3D7_0301900.1-E1"; gene_biotype "protein_coding"; transcript_biotype "protein_coding";
Pf3D7_03_v3	VEuPathDB	exon	107622	108038	.	-	.	gene_id "PF3D7_0302000"; transcript_id "PF3D7_0302000.1"; gene_name "PF3D7_0302000"; exon_id "exon_PF3D7_0302000.1-E2"; gene_biotype "protein_coding"; transcript_biotype "protein_coding";
Pf3D7_03_v3	VEuPathDB	exon	108156	110309	.	-	.	gene_id "PF3D7_0302000"; transcript_id "PF3D7_0302000.1"; gene_name "PF3D7_0302000"; exon_id "exon_PF3D7_0302000.1-E1"; gene_biotype "protein_coding"; transcript_biotype "protein_coding";
Pf3D7_03_v3	VEuPathDB	exon	112158	118863	.	+	.	gene_id "PF3D7_0302100"; transcript_id "PF3D7_0302100.1"; gene_name "PF3D7_0302100"; exon_id "exon_PF3D7_0302100.1-E1"; gene_biotype "protein_coding"; transcript_biotype "protein_coding";
Pf3D7_03_v3	VEuPathDB	exon	119098	120319	.	+	.	gene_id "PF3D7_0302200"; transcript_id "PF3D7_0302200.1"; gene_name "PF3D7_0302200"; exon_id "exon_PF3D7_0302200.1-E1"; gene_biotype "protein_coding"; transcript_biotype "protein_coding";
Pf3D7_03_v3	VEuPathDB	exon	120411	120986	.	+	.	gene_id "PF3D7_0302200"; transcript_id "PF3D7_0302200.1"; gene_name "PF3D7_0302200"; exon_id "exon_PF3D7_0302200.1-E2"; gene_biotype "protein_coding"; transcript_biotype "protein_coding";
Pf3D7_03_v3	VEuPathDB	exon	121098	121151	.	+	.	gene_id "PF3D7_0302200"; transcript_id "PF3D7_0302200.1"; gene_name "PF3D7_0302200"; exon_id "exon_PF3D7_0302200.1-E3"; gene_biotype "protein_coding"; transcript_biotype "protein_coding";
Pf3D7_03_v3	VEuPathDB	exon	121261	121323	.	+	.	gene_id "PF3D7_0302200"; transcript_id "PF3D7_0302200.1"; gene_name "PF3D7_0302200"; exon_id "exon_PF3D7_0302200.1-E4"; gene_biotype "protein_coding"; transcript_biotype "protein_coding";
Pf3D7_03_v3	VEuPathDB	exon	121462	121572	.	+	.	gene_id "PF3D7_0302200"; transcript_id "PF3D7_0302200.1"; gene_name "PF3D7_0302200"; exon_id "exon_PF3D7_0302200.1-E5"; gene_biotype "protein_coding"; transcript_biotype "protein_coding";
Pf3D7_03_v3	VEuPathDB	exon	121702	121887	.	+	.	gene_id "PF3D7_0302200"; transcript_id "PF3D7_0302200.1"; gene_name "PF3D7_0302200"; exon_id "exon_PF3D7_0302200.1-E6"; gene_biotype "protein_coding"; transcript_biotype "protein_coding";
Pf3D7_03_v3	VEuPathDB	exon	121986	122144	.	+	.	gene_id "PF3D7_0302200"; transcript_id "PF3D7_0302200.1"; gene_name "PF3D7_0302200"; exon_id "exon_PF3D7_0302200.1-E7"; gene_biotype "protein_coding"; transcript_biotype "protein_coding";
Pf3D7_03_v3	VEuPathDB	exon	122290	123056	.	+	.	gene_id "PF3D7_0302200"; transcript_id "PF3D7_0302200.1"; gene_name "PF3D7_0302200"; exon_id "exon_PF3D7_0302200.1-E8"; gene_biotype "protein_coding"; transcript_biotype "protein_coding";
Pf3D7_03_v3	VEuPathDB	exon	123263	124924	.	+	.	gene_id "PF3D7_0302200"; transcript_id "PF3D7_0302200.1"; gene_name "PF3D7_0302200"; exon_id "exon_PF3D7_0302200.1-E9"; gene_biotype "protein_coding"; transcript_biotype "protein_coding";
Pf3D7_03_v3	VEuPathDB	exon	125687	125795	.	-	.	gene_id "PF3D7_0302300"; transcript_id "PF3D7_0302300.1"; gene_name "PF3D7_0302300"; exon_id "exon_PF3D7_0302300.1-E18"; gene_biotype "pseudogene"; transcript_biotype "pseudogene";
Pf3D7_03_v3	VEuPathDB	exon	125798	125939	.	-	.	gene_id "PF3D7_0302300"; transcript_id "PF3D7_0302300.1"; gene_name "PF3D7_0302300"; exon_id "exon_PF3D7_0302300.1-E17"; gene_biotype "pseudogene"; transcript_biotype "pseudogene";
Pf3D7_03_v3	VEuPathDB	exon	125942	126042	.	-	.	gene_id "PF3D7_0302300"; transcript_id "PF3D7_0302300.1"; gene_name "PF3D7_0302300"; exon_id "exon_PF3D7_0302300.1-E16"; gene_biotype "pseudogene"; transcript_biotype "pseudogene";
Pf3D7_03_v3	VEuPathDB	exon	126044	126216	.	-	.	gene_id "PF3D7_0302300"; transcript_id "PF3D7_0302300.1"; gene_name "PF3D7_0302300"; exon_id "exon_PF3D7_0302300.1-E15"; gene_biotype "pseudogene"; transcript_biotype "pseudogene";
Pf3D7_03_v3	VEuPathDB	exon	126218	126405	.	-	.	gene_id "PF3D7_0302300"; transcript_id "PF3D7_0302300.1"; gene_name "PF3D7_0302300"; exon_id "exon_PF3D7_0302300.1-E14"; gene_biotype "pseudogene"; transcript_biotype "pseudogene";
Pf3D7_03_v3	VEuPathDB	exon	126407	126881	.	-	.	gene_id "PF3D7_0302300"; transcript_id "PF3D7_0302300.1"; gene_name "PF3D7_0302300"; exon_id "exon_PF3D7_0302300.1-E13"; gene_biotype "pseudogene"; transcript_biotype "pseudogene";
Pf3D7_03_v3	VEuPathDB	exon	127113	127346	.	-	.	gene_id "PF3D7_0302300"; transcript_id "PF3D7_0302300.1"; gene_name "PF3D7_0302300"; exon_id "exon_PF3D7_0302300.1-E12"; gene_biotype "pseudogene"; transcript_biotype "pseudogene";
Pf3D7_03_v3	VEuPathDB	exon	127349	127492	.	-	.	gene_id "PF3D7_0302300"; transcript_id "PF3D7_0302300.1"; gene_name "PF3D7_0302300"; exon_id "exon_PF3D7_0302300.1-E11"; gene_biotype "pseudogene"; transcript_biotype "pseudogene";
Pf3D7_03_v3	VEuPathDB	exon	127494	127700	.	-	.	gene_id "PF3D7_0302300"; transcript_id "PF3D7_0302300.1"; gene_name "PF3D7_0302300"; exon_id "exon_PF3D7_0302300.1-E10"; gene_biotype "pseudogene"; transcript_biotype "pseudogene";
Pf3D7_03_v3	VEuPathDB	exon	127702	128019	.	-	.	gene_id "PF3D7_0302300"; transcript_id "PF3D7_0302300.1"; gene_name "PF3D7_0302300"; exon_id "exon_PF3D7_0302300.1-E9"; gene_biotype "pseudogene"; transcript_biotype "pseudogene";
Pf3D7_03_v3	VEuPathDB	exon	128021	128056	.	-	.	gene_id "PF3D7_0302300"; transcript_id "PF3D7_0302300.1"; gene_name "PF3D7_0302300"; exon_id "exon_PF3D7_0302300.1-E8"; gene_biotype "pseudogene"; transcript_biotype "pseudogene";
Pf3D7_03_v3	VEuPathDB	exon	128058	128171	.	-	.	gene_id "PF3D7_0302300"; transcript_id "PF3D7_0302300.1"; gene_name "PF3D7_0302300"; exon_id "exon_PF3D7_0302300.1-E7"; gene_biotype "pseudogene"; transcript_biotype "pseudogene";
Pf3D7_03_v3	VEuPathDB	exon	128174	128457	.	-	.	gene_id "PF3D7_0302300"; transcript_id "PF3D7_0302300.1"; gene_name "PF3D7_0302300"; exon_id "exon_PF3D7_0302300.1-E6"; gene_biotype "pseudogene"; transcript_biotype "pseudogene";
Pf3D7_03_v3	VEuPathDB	exon	128459	129460	.	-	.	gene_id "PF3D7_0302300"; transcript_id "PF3D7_0302300.1"; gene_name "PF3D7_0302300"; exon_id "exon_PF3D7_0302300.1-E5"; gene_biotype "pseudogene"; transcript_biotype "pseudogene";
Pf3D7_03_v3	VEuPathDB	exon	129463	129549	.	-	.	gene_id "PF3D7_0302300"; transcript_id "PF3D7_0302300.1"; gene_name "PF3D7_0302300"; exon_id "exon_PF3D7_0302300.1-E4"; gene_biotype "pseudogene"; transcript_biotype "pseudogene";
Pf3D7_03_v3	VEuPathDB	exon	129551	129880	.	-	.	gene_id "PF3D7_0302300"; transcript_id "PF3D7_0302300.1"; gene_name "PF3D7_0302300"; exon_id "exon_PF3D7_0302300.1-E3"; gene_biotype "pseudogene"; transcript_biotype "pseudogene";
Pf3D7_03_v3	VEuPathDB	exon	129882	130040	.	-	.	gene_id "PF3D7_0302300"; transcript_id "PF3D7_0302300.1"; gene_name "PF3D7_0302300"; exon_id "exon_PF3D7_0302300.1-E2"; gene_biotype "pseudogene"; transcript_biotype "pseudogene";
Pf3D7_03_v3	VEuPathDB	exon	130043	130112	.	-	.	gene_id "PF3D7_0302300"; transcript_id "PF3D7_0302300.1"; gene_name "PF3D7_0302300"; exon_id "exon_PF3D7_0302300.1-E1"; gene_biotype "pseudogene"; transcript_biotype "pseudogene";
Pf3D7_03_v3	VEuPathDB	exon	132332	133502	.	-	.	gene_id "PF3D7_0302400"; transcript_id "PF3D7_0302400.1"; gene_name "PF3D7_0302400"; exon_id "exon_PF3D7_0302400.1-E1"; gene_biotype "ncRNA"; transcript_biotype "ncRNA";
Pf3D7_03_v3	VEuPathDB	exon	134486	136273	.	+	.	gene_id "PF3D7_0302500"; transcript_id "PF3D7_0302500.1"; gene_name "PF3D7_0302500"; exon_id "exon_PF3D7_0302500.1-E1"; gene_biotype "protein_coding"; transcript_biotype "protein_coding";
Pf3D7_03_v3	VEuPathDB	exon	136370	136945	.	+	.	gene_id "PF3D7_0302500"; transcript_id "PF3D7_0302500.1"; gene_name "PF3D7_0302500"; exon_id "exon_PF3D7_0302500.1-E2"; gene_biotype "protein_coding"; transcript_biotype "protein_coding";
Pf3D7_03_v3	VEuPathDB	exon	137062	137115	.	+	.	gene_id "PF3D7_0302500"; transcript_id "PF3D7_0302500.1"; gene_name "PF3D7_0302500"; exon_id "exon_PF3D7_0302500.1-E3"; gene_biotype "protein_coding"; transcript_biotype "protein_coding";
Pf3D7_03_v3	VEuPathDB	exon	137187	137249	.	+	.	gene_id "PF3D7_0302500"; transcript_id "PF3D7_0302500.1"; gene_name "PF3D7_0302500"; exon_id "exon_PF3D7_0302500.1-E4"; gene_biotype "protein_coding"; transcript_biotype "protein_coding";
Pf3D7_03_v3	VEuPathDB	exon	137394	137504	.	+	.	gene_id "PF3D7_0302500"; transcript_id "PF3D7_0302500.1"; gene_name "PF3D7_0302500"; exon_id "exon_PF3D7_0302500.1-E5"; gene_biotype "protein_coding"; transcript_biotype "protein_coding";
Pf3D7_03_v3	VEuPathDB	exon	137634	137819	.	+	.	gene_id "PF3D7_0302500"; transcript_id "PF3D7_0302500.1"; gene_name "PF3D7_0302500"; exon_id "exon_PF3D7_0302500.1-E6"; gene_biotype "protein_coding"; transcript_biotype "protein_coding";
Pf3D7_03_v3	VEuPathDB	exon	137900	138058	.	+	.	gene_id "PF3D7_0302500"; transcript_id "PF3D7_0302500.1"; gene_name "PF3D7_0302500"; exon_id "exon_PF3D7_0302500.1-E7"; gene_biotype "protein_coding"; transcript_biotype "protein_coding";
Pf3D7_03_v3	VEuPathDB	exon	138206	138972	.	+	.	gene_id "PF3D7_0302500"; transcript_id "PF3D7_0302500.1"; gene_name "PF3D7_0302500"; exon_id "exon_PF3D7_0302500.1-E8"; gene_biotype "protein_coding"; transcript_biotype "protein_coding";
Pf3D7_03_v3	VEuPathDB	exon	139179	141185	.	+	.	gene_id "PF3D7_0302500"; transcript_id "PF3D7_0302500.1"; gene_name "PF3D7_0302500"; exon_id "exon_PF3D7_0302500.1-E9"; gene_biotype "protein_coding"; transcript_biotype "protein_coding";
Pf3D7_03_v3	VEuPathDB	exon	141335	146155	.	+	.	gene_id "PF3D7_0302600"; transcript_id "PF3D7_0302600.1"; gene_name "PF3D7_0302600"; exon_id "exon_PF3D7_0302600.1-E1"; gene_biotype "protein_coding"; transcript_biotype "protein_coding";
Pf3D7_03_v3	VEuPathDB	exon	146052	146659	.	-	.	gene_id "PF3D7_0302700"; transcript_id "PF3D7_0302700.1"; gene_name "PF3D7_0302700"; exon_id "exon_PF3D7_0302700.1-E3"; gene_biotype "protein_coding"; transcript_biotype "protein_coding";
Pf3D7_03_v3	VEuPathDB	exon	146770	146871	.	-	.	gene_id "PF3D7_0302700"; transcript_id "PF3D7_0302700.1"; gene_name "PF3D7_0302700"; exon_id "exon_PF3D7_0302700.1-E2"; gene_biotype "protein_coding"; transcript_biotype "protein_coding";
Pf3D7_03_v3	VEuPathDB	exon	146988	147270	.	-	.	gene_id "PF3D7_0302700"; transcript_id "PF3D7_0302700.1"; gene_name "PF3D7_0302700"; exon_id "exon_PF3D7_0302700.1-E1"; gene_biotype "protein_coding"; transcript_biotype "protein_coding";
Pf3D7_03_v3	VEuPathDB	exon	147724	150348	.	-	.	gene_id "PF3D7_0302800"; transcript_id "PF3D7_0302800.1"; gene_name "PF3D7_0302800"; exon_id "exon_PF3D7_0302800.1-E1"; gene_biotype "protein_coding"; transcript_biotype "protein_coding";
Pf3D7_03_v3	VEuPathDB	exon	151935	152245	.	-	.	gene_id "PF3D7_0302900"; transcript_id "PF3D7_0302900.1"; gene_name "PF3D7_0302900"; exon_id "exon_PF3D7_0302900.1-E3"; gene_biotype "protein_coding"; transcript_biotype "protein_coding";
Pf3D7_03_v3	VEuPathDB	exon	152362	152454	.	-	.	gene_id "PF3D7_0302900"; transcript_id "PF3D7_0302900.1"; gene_name "PF3D7_0302900"; exon_id "exon_PF3D7_0302900.1-E2"; gene_biotype "protein_coding"; transcript_biotype "protein_coding";
Pf3D7_03_v3	VEuPathDB	exon	152553	158150	.	-	.	gene_id "PF3D7_0302900"; transcript_id "PF3D7_0302900.1"; gene_name "PF3D7_0302900"; exon_id "exon_PF3D7_0302900.1-E1"; gene_biotype "protein_coding"; transcript_biotype "protein_coding";
Pf3D7_03_v3	VEuPathDB	exon	159315	161740	.	-	.	gene_id "PF3D7_0303000"; transcript_id "PF3D7_0303000.1"; gene_name "PF3D7_0303000"; exon_id "exon_PF3D7_0303000.1-E1"; gene_biotype "protein_coding"; transcript_biotype "protein_coding";
Pf3D7_03_v3	VEuPathDB	exon	161748	168348	.	-	.	gene_id "PF3D7_0303100"; transcript_id "PF3D7_0303100.1"; gene_name "PF3D7_0303100"; exon_id "exon_PF3D7_0303100.1-E1"; gene_biotype "protein_coding"; transcript_biotype "protein_coding";
Pf3D7_03_v3	VEuPathDB	exon	168679	169572	.	+	.	gene_id "PF3D7_0303200"; transcript_id "PF3D7_0303200.1"; gene_name "PF3D7_0303200"; exon_id "exon_PF3D7_0303200.1-E1"; gene_biotype "protein_coding"; transcript_biotype "protein_coding";
Pf3D7_03_v3	VEuPathDB	exon	169789	173017	.	+	.	gene_id "PF3D7_0303200"; transcript_id "PF3D7_0303200.1"; gene_name "PF3D7_0303200"; exon_id "exon_PF3D7_0303200.1-E2"; gene_biotype "protein_coding"; transcript_biotype "protein_coding";
Pf3D7_03_v3	VEuPathDB	exon	173131	173231	.	+	.	gene_id "PF3D7_0303200"; transcript_id "PF3D7_0303200.1"; gene_name "PF3D7_0303200"; exon_id "exon_PF3D7_0303200.1-E3"; gene_biotype "protein_coding"; transcript_biotype "protein_coding";
Pf3D7_03_v3	VEuPathDB	exon	173417	173495	.	+	.	gene_id "PF3D7_0303200"; transcript_id "PF3D7_0303200.1"; gene_name "PF3D7_0303200"; exon_id "exon_PF3D7_0303200.1-E4"; gene_biotype "protein_coding"; transcript_biotype "protein_coding";
Pf3D7_03_v3	VEuPathDB	exon	174223	174837	.	+	.	gene_id "PF3D7_0303200"; transcript_id "PF3D7_0303200.1"; gene_name "PF3D7_0303200"; exon_id "exon_PF3D7_0303200.1-E5"; gene_biotype "protein_coding"; transcript_biotype "protein_coding";
Pf3D7_03_v3	VEuPathDB	exon	174382	175482	.	-	.	gene_id "PF3D7_0303300"; transcript_id "PF3D7_0303300.1"; gene_name "PF3D7_0303300"; exon_id "exon_PF3D7_0303300.1-E2"; gene_biotype "protein_coding"; transcript_biotype "protein_coding";
Pf3D7_03_v3	VEuPathDB	exon	175799	176798	.	-	.	gene_id "PF3D7_0303300"; transcript_id "PF3D7_0303300.1"; gene_name "PF3D7_0303300"; exon_id "exon_PF3D7_0303300.1-E1"; gene_biotype "protein_coding"; transcript_biotype "protein_coding";
Pf3D7_03_v3	VEuPathDB	exon	177446	179727	.	+	.	gene_id "PF3D7_0303400"; transcript_id "PF3D7_0303400.1"; gene_name "PF3D7_0303400"; exon_id "exon_PF3D7_0303400.1-E1"; gene_biotype "protein_coding"; transcript_biotype "protein_coding";
Pf3D7_03_v3	VEuPathDB	exon	179819	179892	.	+	.	gene_id "PF3D7_0303400"; transcript_id "PF3D7_0303400.1"; gene_name "PF3D7_0303400"; exon_id "exon_PF3D7_0303400.1-E2"; gene_biotype "protein_coding"; transcript_biotype "protein_coding";
Pf3D7_03_v3	VEuPathDB	exon	180035	180075	.	+	.	gene_id "PF3D7_0303400"; transcript_id "PF3D7_0303400.1"; gene_name "PF3D7_0303400"; exon_id "exon_PF3D7_0303400.1-E3"; gene_biotype "protein_coding"; transcript_biotype "protein_coding";
Pf3D7_03_v3	VEuPathDB	exon	180216	180331	.	+	.	gene_id "PF3D7_0303400"; transcript_id "PF3D7_0303400.1"; gene_name "PF3D7_0303400"; exon_id "exon_PF3D7_0303400.1-E4"; gene_biotype "protein_coding"; transcript_biotype "protein_coding";
Pf3D7_03_v3	VEuPathDB	exon	180436	180563	.	+	.	gene_id "PF3D7_0303400"; transcript_id "PF3D7_0303400.1"; gene_name "PF3D7_0303400"; exon_id "exon_PF3D7_0303400.1-E5"; gene_biotype "protein_coding"; transcript_biotype "protein_coding";
Pf3D7_03_v3	VEuPathDB	exon	180698	180778	.	+	.	gene_id "PF3D7_0303400"; transcript_id "PF3D7_0303400.1"; gene_name "PF3D7_0303400"; exon_id "exon_PF3D7_0303400.1-E6"; gene_biotype "protein_coding"; transcript_biotype "protein_coding";
Pf3D7_03_v3	VEuPathDB	exon	180898	180961	.	+	.	gene_id "PF3D7_0303400"; transcript_id "PF3D7_0303400.1"; gene_name "PF3D7_0303400"; exon_id "exon_PF3D7_0303400.1-E7"; gene_biotype "protein_coding"; transcript_biotype "protein_coding";
Pf3D7_03_v3	VEuPathDB	exon	181089	181753	.	+	.	gene_id "PF3D7_0303400"; transcript_id "PF3D7_0303400.1"; gene_name "PF3D7_0303400"; exon_id "exon_PF3D7_0303400.1-E8"; gene_biotype "protein_coding"; transcript_biotype "protein_coding";
Pf3D7_03_v3	VEuPathDB	exon	182267	189424	.	+	.	gene_id "PF3D7_0303500"; transcript_id "PF3D7_0303500.1"; gene_name "PF3D7_0303500"; exon_id "exon_PF3D7_0303500.1-E1"; gene_biotype "protein_coding"; transcript_biotype "protein_coding";
Pf3D7_03_v3	VEuPathDB	exon	189682	190816	.	+	.	gene_id "PF3D7_0303600"; transcript_id "PF3D7_0303600.1"; gene_name "PF3D7_0303600"; exon_id "exon_PF3D7_0303600.1-E1"; gene_biotype "protein_coding"; transcript_biotype "protein_coding";
Pf3D7_03_v3	VEuPathDB	exon	191168	193072	.	-	.	gene_id "PF3D7_0303700"; transcript_id "PF3D7_0303700.1"; gene_name "PF3D7_0303700"; exon_id "exon_PF3D7_0303700.1-E1"; gene_biotype "protein_coding"; transcript_biotype "protein_coding";
Pf3D7_03_v3	VEuPathDB	exon	193499	196492	.	+	.	gene_id "PF3D7_0303800"; transcript_id "PF3D7_0303800.1"; gene_name "PF3D7_0303800"; exon_id "exon_PF3D7_0303800.1-E1"; gene_biotype "protein_coding"; transcript_biotype "protein_coding";
Pf3D7_03_v3	VEuPathDB	exon	196570	196715	.	-	.	gene_id "PF3D7_0303900"; transcript_id "PF3D7_0303900.1"; gene_name "PF3D7_0303900"; exon_id "exon_PF3D7_0303900.1-E3"; gene_biotype "protein_coding"; transcript_biotype "protein_coding";
Pf3D7_03_v3	VEuPathDB	exon	196826	197185	.	-	.	gene_id "PF3D7_0303900"; transcript_id "PF3D7_0303900.1"; gene_name "PF3D7_0303900"; exon_id "exon_PF3D7_0303900.1-E2"; gene_biotype "protein_coding"; transcript_biotype "protein_coding";
Pf3D7_03_v3	VEuPathDB	exon	197351	197601	.	-	.	gene_id "PF3D7_0303900"; transcript_id "PF3D7_0303900.1"; gene_name "PF3D7_0303900"; exon_id "exon_PF3D7_0303900.1-E1"; gene_biotype "protein_coding"; transcript_biotype "protein_coding";
Pf3D7_03_v3	VEuPathDB	exon	198542	199725	.	-	.	gene_id "PF3D7_0304000"; transcript_id "PF3D7_0304000.1"; gene_name "PF3D7_0304000"; exon_id "exon_PF3D7_0304000.1-E5"; gene_biotype "protein_coding"; transcript_biotype "protein_coding";
Pf3D7_03_v3	VEuPathDB	exon	199825	200663	.	-	.	gene_id "PF3D7_0304000"; transcript_id "PF3D7_0304000.1"; gene_name "PF3D7_0304000"; exon_id "exon_PF3D7_0304000.1-E4"; gene_biotype "protein_coding"; transcript_biotype "protein_coding";
Pf3D7_03_v3	VEuPathDB	exon	200780	200994	.	-	.	gene_id "PF3D7_0304000"; transcript_id "PF3D7_0304000.1"; gene_name "PF3D7_0304000"; exon_id "exon_PF3D7_0304000.1-E3"; gene_biotype "protein_coding"; transcript_biotype "protein_coding";
Pf3D7_03_v3	VEuPathDB	exon	201103	201252	.	-	.	gene_id "PF3D7_0304000"; transcript_id "PF3D7_0304000.1"; gene_name "PF3D7_0304000"; exon_id "exon_PF3D7_0304000.1-E2"; gene_biotype "protein_coding"; transcript_biotype "protein_coding";
Pf3D7_03_v3	VEuPathDB	exon	201387	201584	.	-	.	gene_id "PF3D7_0304000"; transcript_id "PF3D7_0304000.1"; gene_name "PF3D7_0304000"; exon_id "exon_PF3D7_0304000.1-E1"; gene_biotype "protein_coding"; transcript_biotype "protein_coding";
Pf3D7_03_v3	VEuPathDB	exon	203251	206328	.	+	.	gene_id "PF3D7_0304100"; transcript_id "PF3D7_0304100.1"; gene_name "PF3D7_0304100"; exon_id "exon_PF3D7_0304100.1-E1"; gene_biotype "protein_coding"; transcript_biotype "protein_coding";
Pf3D7_03_v3	VEuPathDB	exon	206611	208959	.	-	.	gene_id "PF3D7_0304200"; transcript_id "PF3D7_0304200.1"; gene_name "PF3D7_0304200"; exon_id "exon_PF3D7_0304200.1-E1"; gene_biotype "protein_coding"; transcript_biotype "protein_coding";
Pf3D7_03_v3	VEuPathDB	exon	211970	217021	.	+	.	gene_id "PF3D7_0304300"; transcript_id "PF3D7_0304300.1"; gene_name "PF3D7_0304300"; exon_id "exon_PF3D7_0304300.1-E1"; gene_biotype "protein_coding"; transcript_biotype "protein_coding";
Pf3D7_03_v3	VEuPathDB	exon	217059	218153	.	+	.	gene_id "PF3D7_0304400"; transcript_id "PF3D7_0304400.1"; gene_name "PF3D7_0304400"; exon_id "exon_PF3D7_0304400.1-E1"; gene_biotype "protein_coding"; transcript_biotype "protein_coding";
Pf3D7_03_v3	VEuPathDB	exon	218388	218992	.	+	.	gene_id "PF3D7_0304400"; transcript_id "PF3D7_0304400.1"; gene_name "PF3D7_0304400"; exon_id "exon_PF3D7_0304400.1-E2"; gene_biotype "protein_coding"; transcript_biotype "protein_coding";
Pf3D7_03_v3	VEuPathDB	exon	218780	219320	.	-	.	gene_id "PF3D7_0304500"; transcript_id "PF3D7_0304500.1"; gene_name "PF3D7_0304500"; exon_id "exon_PF3D7_0304500.1-E3"; gene_biotype "protein_coding"; transcript_biotype "protein_coding";
Pf3D7_03_v3	VEuPathDB	exon	219431	219529	.	-	.	gene_id "PF3D7_0304500"; transcript_id "PF3D7_0304500.1"; gene_name "PF3D7_0304500"; exon_id "exon_PF3D7_0304500.1-E2"; gene_biotype "protein_coding"; transcript_biotype "protein_coding";
Pf3D7_03_v3	VEuPathDB	exon	219660	220345	.	-	.	gene_id "PF3D7_0304500"; transcript_id "PF3D7_0304500.1"; gene_name "PF3D7_0304500"; exon_id "exon_PF3D7_0304500.1-E1"; gene_biotype "protein_coding"; transcript_biotype "protein_coding";
Pf3D7_03_v3	VEuPathDB	exon	221112	223145	.	-	.	gene_id "PF3D7_0304600"; transcript_id "PF3D7_0304600.1"; gene_name "PF3D7_0304600"; exon_id "exon_PF3D7_0304600.1-E1"; gene_biotype "protein_coding"; transcript_biotype "protein_coding";
Pf3D7_03_v3	VEuPathDB	exon	224160	225460	.	-	.	gene_id "PF3D7_0304700"; transcript_id "PF3D7_0304700.1"; gene_name "PF3D7_0304700"; exon_id "exon_PF3D7_0304700.1-E3"; gene_biotype "protein_coding"; transcript_biotype "protein_coding";
Pf3D7_03_v3	VEuPathDB	exon	225588	225644	.	-	.	gene_id "PF3D7_0304700"; transcript_id "PF3D7_0304700.1"; gene_name "PF3D7_0304700"; exon_id "exon_PF3D7_0304700.1-E2"; gene_biotype "protein_coding"; transcript_biotype "protein_coding";
Pf3D7_03_v3	VEuPathDB	exon	225733	225793	.	-	.	gene_id "PF3D7_0304700"; transcript_id "PF3D7_0304700.1"; gene_name "PF3D7_0304700"; exon_id "exon_PF3D7_0304700.1-E1"; gene_biotype "protein_coding"; transcript_biotype "protein_coding";
Pf3D7_03_v3	VEuPathDB	exon	226915	231648	.	+	.	gene_id "PF3D7_0304800"; transcript_id "PF3D7_0304800.1"; gene_name "PF3D7_0304800"; exon_id "exon_PF3D7_0304800.1-E1"; gene_biotype "protein_coding"; transcript_biotype "protein_coding";
Pf3D7_03_v3	VEuPathDB	exon	231447	232745	.	-	.	gene_id "PF3D7_0304900"; transcript_id "PF3D7_0304900.1"; gene_name "PF3D7_0304900"; exon_id "exon_PF3D7_0304900.1-E1"; gene_biotype "protein_coding"; transcript_biotype "protein_coding";
Pf3D7_03_v3	VEuPathDB	exon	233621	234192	.	-	.	gene_id "PF3D7_0305000"; transcript_id "PF3D7_0305000.1"; gene_name "PF3D7_0305000"; exon_id "exon_PF3D7_0305000.1-E2"; gene_biotype "protein_coding"; transcript_biotype "protein_coding";
Pf3D7_03_v3	VEuPathDB	exon	234297	235461	.	-	.	gene_id "PF3D7_0305000"; transcript_id "PF3D7_0305000.1"; gene_name "PF3D7_0305000"; exon_id "exon_PF3D7_0305000.1-E1"; gene_biotype "protein_coding"; transcript_biotype "protein_coding";
Pf3D7_03_v3	VEuPathDB	exon	236334	248270	.	-	.	gene_id "PF3D7_0305100"; transcript_id "PF3D7_0305100.1"; gene_name "PF3D7_0305100"; exon_id "exon_PF3D7_0305100.1-E1"; gene_biotype "protein_coding"; transcript_biotype "protein_coding";
Pf3D7_03_v3	VEuPathDB	exon	250163	255153	.	+	.	gene_id "PF3D7_0305200"; transcript_id "PF3D7_0305200.1"; gene_name "PF3D7_0305200"; exon_id "exon_PF3D7_0305200.1-E1"; gene_biotype "protein_coding"; transcript_biotype "protein_coding";
Pf3D7_03_v3	VEuPathDB	exon	255187	255513	.	-	.	gene_id "PF3D7_0305300"; transcript_id "PF3D7_0305300.1"; gene_name "PF3D7_0305300"; exon_id "exon_PF3D7_0305300.1-E3"; gene_biotype "protein_coding"; transcript_biotype "protein_coding";
Pf3D7_03_v3	VEuPathDB	exon	255663	255806	.	-	.	gene_id "PF3D7_0305300"; transcript_id "PF3D7_0305300.1"; gene_name "PF3D7_0305300"; exon_id "exon_PF3D7_0305300.1-E2"; gene_biotype "protein_coding"; transcript_biotype "protein_coding";
Pf3D7_03_v3	VEuPathDB	exon	255928	259495	.	-	.	gene_id "PF3D7_0305300"; transcript_id "PF3D7_0305300.1"; gene_name "PF3D7_0305300"; exon_id "exon_PF3D7_0305300.1-E1"; gene_biotype "protein_coding"; transcript_biotype "protein_coding";
Pf3D7_03_v3	VEuPathDB	exon	259959	260500	.	+	.	gene_id "PF3D7_0305400"; transcript_id "PF3D7_0305400.1"; gene_name "PF3D7_0305400"; exon_id "exon_PF3D7_0305400.1-E1"; gene_biotype "protein_coding"; transcript_biotype "protein_coding";
Pf3D7_03_v3	VEuPathDB	exon	260647	260718	.	+	.	gene_id "PF3D7_0305400"; transcript_id "PF3D7_0305400.1"; gene_name "PF3D7_0305400"; exon_id "exon_PF3D7_0305400.1-E2"; gene_biotype "protein_coding"; transcript_biotype "protein_coding";
Pf3D7_03_v3	VEuPathDB	exon	260889	261372	.	+	.	gene_id "PF3D7_0305400"; transcript_id "PF3D7_0305400.1"; gene_name "PF3D7_0305400"; exon_id "exon_PF3D7_0305400.1-E3"; gene_biotype "protein_coding"; transcript_biotype "protein_coding";
Pf3D7_03_v3	VEuPathDB	exon	261400	274210	.	-	.	gene_id "PF3D7_0305500"; transcript_id "PF3D7_0305500.1"; gene_name "PF3D7_0305500"; exon_id "exon_PF3D7_0305500.1-E1"; gene_biotype "protein_coding"; transcript_biotype "protein_coding";
Pf3D7_03_v3	VEuPathDB	exon	274618	277999	.	-	.	gene_id "PF3D7_0305600"; transcript_id "PF3D7_0305600.1"; gene_name "PF3D7_0305600"; exon_id "exon_PF3D7_0305600.1-E1"; gene_biotype "protein_coding"; transcript_biotype "protein_coding";
Pf3D7_03_v3	VEuPathDB	exon	278771	279105	.	-	.	gene_id "PF3D7_0305700"; transcript_id "PF3D7_0305700.1"; gene_name "PF3D7_0305700"; exon_id "exon_PF3D7_0305700.1-E3"; gene_biotype "protein_coding"; transcript_biotype "protein_coding";
Pf3D7_03_v3	VEuPathDB	exon	279288	279557	.	-	.	gene_id "PF3D7_0305700"; transcript_id "PF3D7_0305700.1"; gene_name "PF3D7_0305700"; exon_id "exon_PF3D7_0305700.1-E2"; gene_biotype "protein_coding"; transcript_biotype "protein_coding";
Pf3D7_03_v3	VEuPathDB	exon	279820	280588	.	-	.	gene_id "PF3D7_0305700"; transcript_id "PF3D7_0305700.1"; gene_name "PF3D7_0305700"; exon_id "exon_PF3D7_0305700.1-E1"; gene_biotype "protein_coding"; transcript_biotype "protein_coding";
Pf3D7_03_v3	VEuPathDB	exon	281916	285260	.	+	.	gene_id "PF3D7_0305800"; transcript_id "PF3D7_0305800.1"; gene_name "PF3D7_0305800"; exon_id "exon_PF3D7_0305800.1-E1"; gene_biotype "protein_coding"; transcript_biotype "protein_coding";
Pf3D7_03_v3	VEuPathDB	exon	285291	286154	.	-	.	gene_id "PF3D7_0305900"; transcript_id "PF3D7_0305900.1"; gene_name "PF3D7_0305900"; exon_id "exon_PF3D7_0305900.1-E1"; gene_biotype "protein_coding"; transcript_biotype "protein_coding";
Pf3D7_03_v3	VEuPathDB	exon	286241	287345	.	-	.	gene_id "PF3D7_0306000"; transcript_id "PF3D7_0306000.1"; gene_name "PF3D7_0306000"; exon_id "exon_PF3D7_0306000.1-E1"; gene_biotype "protein_coding"; transcript_biotype "protein_coding";
Pf3D7_03_v3	VEuPathDB	exon	287946	288723	.	-	.	gene_id "PF3D7_0306100"; transcript_id "PF3D7_0306100.1"; gene_name "PF3D7_0306100"; exon_id "exon_PF3D7_0306100.1-E2"; gene_biotype "protein_coding"; transcript_biotype "protein_coding";
Pf3D7_03_v3	VEuPathDB	exon	288948	291323	.	-	.	gene_id "PF3D7_0306100"; transcript_id "PF3D7_0306100.1"; gene_name "PF3D7_0306100"; exon_id "exon_PF3D7_0306100.1-E1"; gene_biotype "protein_coding"; transcript_biotype "protein_coding";
Pf3D7_03_v3	VEuPathDB	exon	291924	292980	.	+	.	gene_id "PF3D7_0306200"; transcript_id "PF3D7_0306200.1"; gene_name "PF3D7_0306200"; exon_id "exon_PF3D7_0306200.1-E1"; gene_biotype "protein_coding"; transcript_biotype "protein_coding";
Pf3D7_03_v3	VEuPathDB	exon	293090	293207	.	+	.	gene_id "PF3D7_0306200"; transcript_id "PF3D7_0306200.1"; gene_name "PF3D7_0306200"; exon_id "exon_PF3D7_0306200.1-E2"; gene_biotype "protein_coding"; transcript_biotype "protein_coding";
Pf3D7_03_v3	VEuPathDB	exon	293322	293468	.	+	.	gene_id "PF3D7_0306200"; transcript_id "PF3D7_0306200.1"; gene_name "PF3D7_0306200"; exon_id "exon_PF3D7_0306200.1-E3"; gene_biotype "protein_coding"; transcript_biotype "protein_coding";
Pf3D7_03_v3	VEuPathDB	exon	293597	293750	.	+	.	gene_id "PF3D7_0306200"; transcript_id "PF3D7_0306200.1"; gene_name "PF3D7_0306200"; exon_id "exon_PF3D7_0306200.1-E4"; gene_biotype "protein_coding"; transcript_biotype "protein_coding";
Pf3D7_03_v3	VEuPathDB	exon	293956	295013	.	+	.	gene_id "PF3D7_0306200"; transcript_id "PF3D7_0306200.1"; gene_name "PF3D7_0306200"; exon_id "exon_PF3D7_0306200.1-E5"; gene_biotype "protein_coding"; transcript_biotype "protein_coding";
Pf3D7_03_v3	VEuPathDB	exon	294566	295169	.	-	.	gene_id "PF3D7_0306300"; transcript_id "PF3D7_0306300.1"; gene_name "PF3D7_0306300"; exon_id "exon_PF3D7_0306300.1-E5"; gene_biotype "protein_coding"; transcript_biotype "protein_coding";
Pf3D7_03_v3	VEuPathDB	exon	295381	295442	.	-	.	gene_id "PF3D7_0306300"; transcript_id "PF3D7_0306300.1"; gene_name "PF3D7_0306300"; exon_id "exon_PF3D7_0306300.1-E4"; gene_biotype "protein_coding"; transcript_biotype "protein_coding";
Pf3D7_03_v3	VEuPathDB	exon	295565	295631	.	-	.	gene_id "PF3D7_0306300"; transcript_id "PF3D7_0306300.1"; gene_name "PF3D7_0306300"; exon_id "exon_PF3D7_0306300.1-E3"; gene_biotype "protein_coding"; transcript_biotype "protein_coding";
Pf3D7_03_v3	VEuPathDB	exon	295769	295832	.	-	.	gene_id "PF3D7_0306300"; transcript_id "PF3D7_0306300.1"; gene_name "PF3D7_0306300"; exon_id "exon_PF3D7_0306300.1-E2"; gene_biotype "protein_coding"; transcript_biotype "protein_coding";
Pf3D7_03_v3	VEuPathDB	exon	296015	297773	.	-	.	gene_id "PF3D7_0306300"; transcript_id "PF3D7_0306300.1"; gene_name "PF3D7_0306300"; exon_id "exon_PF3D7_0306300.1-E1"; gene_biotype "protein_coding"; transcript_biotype "protein_coding";
Pf3D7_03_v3	VEuPathDB	exon	297490	300880	.	+	.	gene_id "PF3D7_0306400"; transcript_id "PF3D7_0306400.1"; gene_name "PF3D7_0306400"; exon_id "exon_PF3D7_0306400.1-E1"; gene_biotype "protein_coding"; transcript_biotype "protein_coding";
Pf3D7_03_v3	VEuPathDB	exon	300489	302223	.	-	.	gene_id "PF3D7_0306500"; transcript_id "PF3D7_0306500.1"; gene_name "PF3D7_0306500"; exon_id "exon_PF3D7_0306500.1-E1"; gene_biotype "protein_coding"; transcript_biotype "protein_coding";
Pf3D7_03_v3	VEuPathDB	exon	302501	303423	.	+	.	gene_id "PF3D7_0306600"; transcript_id "PF3D7_0306600.1"; gene_name "PF3D7_0306600"; exon_id "exon_PF3D7_0306600.1-E1"; gene_biotype "protein_coding"; transcript_biotype "protein_coding";
Pf3D7_03_v3	VEuPathDB	exon	303434	304395	.	+	.	gene_id "PF3D7_0306700"; transcript_id "PF3D7_0306700.1"; gene_name "PF3D7_0306700"; exon_id "exon_PF3D7_0306700.1-E1"; gene_biotype "protein_coding"; transcript_biotype "protein_coding";
Pf3D7_03_v3	VEuPathDB	exon	304490	304548	.	+	.	gene_id "PF3D7_0306700"; transcript_id "PF3D7_0306700.1"; gene_name "PF3D7_0306700"; exon_id "exon_PF3D7_0306700.1-E2"; gene_biotype "protein_coding"; transcript_biotype "protein_coding";
Pf3D7_03_v3	VEuPathDB	exon	304668	304777	.	+	.	gene_id "PF3D7_0306700"; transcript_id "PF3D7_0306700.1"; gene_name "PF3D7_0306700"; exon_id "exon_PF3D7_0306700.1-E3"; gene_biotype "protein_coding"; transcript_biotype "protein_coding";
Pf3D7_03_v3	VEuPathDB	exon	304897	305619	.	+	.	gene_id "PF3D7_0306700"; transcript_id "PF3D7_0306700.1"; gene_name "PF3D7_0306700"; exon_id "exon_PF3D7_0306700.1-E4"; gene_biotype "protein_coding"; transcript_biotype "protein_coding";
Pf3D7_03_v3	VEuPathDB	exon	305320	307706	.	-	.	gene_id "PF3D7_0306800"; transcript_id "PF3D7_0306800.1"; gene_name "PF3D7_0306800"; exon_id "exon_PF3D7_0306800.1-E2"; gene_biotype "protein_coding"; transcript_biotype "protein_coding";
Pf3D7_03_v3	VEuPathDB	exon	307982	308017	.	-	.	gene_id "PF3D7_0306800"; transcript_id "PF3D7_0306800.1"; gene_name "PF3D7_0306800"; exon_id "exon_PF3D7_0306800.1-E1"; gene_biotype "protein_coding"; transcript_biotype "protein_coding";
Pf3D7_03_v3	VEuPathDB	exon	309572	310661	.	+	.	gene_id "PF3D7_0306900"; transcript_id "PF3D7_0306900.1"; gene_name "PF3D7_0306900"; exon_id "exon_PF3D7_0306900.1-E1"; gene_biotype "protein_coding"; transcript_biotype "protein_coding";
Pf3D7_03_v3	VEuPathDB	exon	310865	311043	.	+	.	gene_id "PF3D7_0306900"; transcript_id "PF3D7_0306900.1"; gene_name "PF3D7_0306900"; exon_id "exon_PF3D7_0306900.1-E2"; gene_biotype "protein_coding"; transcript_biotype "protein_coding";
Pf3D7_03_v3	VEuPathDB	exon	311223	311382	.	+	.	gene_id "PF3D7_0307000"; transcript_id "PF3D7_0307000.1"; gene_name "PF3D7_0307000"; exon_id "exon_PF3D7_0307000.1-E1"; gene_biotype "snoRNA"; transcript_biotype "snoRNA";
Pf3D7_03_v3	VEuPathDB	exon	311557	312482	.	+	.	gene_id "PF3D7_0306900"; transcript_id "PF3D7_0306900.1"; gene_name "PF3D7_0306900"; exon_id "exon_PF3D7_0306900.1-E3"; gene_biotype "protein_coding"; transcript_biotype "protein_coding";
Pf3D7_03_v3	VEuPathDB	exon	312534	313037	.	-	.	gene_id "PF3D7_0307100"; transcript_id "PF3D7_0307100.1"; gene_name "PF3D7_0307100"; exon_id "exon_PF3D7_0307100.1-E2"; gene_biotype "protein_coding"; transcript_biotype "protein_coding";
Pf3D7_03_v3	VEuPathDB	exon	313262	313923	.	-	.	gene_id "PF3D7_0307100"; transcript_id "PF3D7_0307100.1"; gene_name "PF3D7_0307100"; exon_id "exon_PF3D7_0307100.1-E1"; gene_biotype "protein_coding"; transcript_biotype "protein_coding";
Pf3D7_03_v3	VEuPathDB	exon	314714	315617	.	-	.	gene_id "PF3D7_0307200"; transcript_id "PF3D7_0307200.1"; gene_name "PF3D7_0307200"; exon_id "exon_PF3D7_0307200.1-E3"; gene_biotype "protein_coding"; transcript_biotype "protein_coding";
Pf3D7_03_v3	VEuPathDB	exon	315863	315988	.	-	.	gene_id "PF3D7_0307200"; transcript_id "PF3D7_0307200.1"; gene_name "PF3D7_0307200"; exon_id "exon_PF3D7_0307200.1-E2"; gene_biotype "protein_coding"; transcript_biotype "protein_coding";
Pf3D7_03_v3	VEuPathDB	exon	316231	316835	.	-	.	gene_id "PF3D7_0307200"; transcript_id "PF3D7_0307200.1"; gene_name "PF3D7_0307200"; exon_id "exon_PF3D7_0307200.1-E1"; gene_biotype "protein_coding"; transcript_biotype "protein_coding";
Pf3D7_03_v3	VEuPathDB	exon	318804	320336	.	+	.	gene_id "PF3D7_0307300"; transcript_id "PF3D7_0307300.1"; gene_name "PF3D7_0307300"; exon_id "exon_PF3D7_0307300.1-E1"; gene_biotype "protein_coding"; transcript_biotype "protein_coding";
Pf3D7_03_v3	VEuPathDB	exon	320628	322215	.	-	.	gene_id "PF3D7_0307400"; transcript_id "PF3D7_0307400.1"; gene_name "PF3D7_0307400"; exon_id "exon_PF3D7_0307400.1-E1"; gene_biotype "protein_coding"; transcript_biotype "protein_coding";
Pf3D7_03_v3	VEuPathDB	exon	322589	323011	.	-	.	gene_id "PF3D7_0307500"; transcript_id "PF3D7_0307500.1"; gene_name "PF3D7_0307500"; exon_id "exon_PF3D7_0307500.1-E5"; gene_biotype "protein_coding"; transcript_biotype "protein_coding";
Pf3D7_03_v3	VEuPathDB	exon	323205	323259	.	-	.	gene_id "PF3D7_0307500"; transcript_id "PF3D7_0307500.1"; gene_name "PF3D7_0307500"; exon_id "exon_PF3D7_0307500.1-E4"; gene_biotype "protein_coding"; transcript_biotype "protein_coding";
Pf3D7_03_v3	VEuPathDB	exon	323406	323467	.	-	.	gene_id "PF3D7_0307500"; transcript_id "PF3D7_0307500.1"; gene_name "PF3D7_0307500"; exon_id "exon_PF3D7_0307500.1-E3"; gene_biotype "protein_coding"; transcript_biotype "protein_coding";
Pf3D7_03_v3	VEuPathDB	exon	323633	324573	.	-	.	gene_id "PF3D7_0307500"; transcript_id "PF3D7_0307500.1"; gene_name "PF3D7_0307500"; exon_id "exon_PF3D7_0307500.1-E2"; gene_biotype "protein_coding"; transcript_biotype "protein_coding";
Pf3D7_03_v3	VEuPathDB	exon	324804	325397	.	-	.	gene_id "PF3D7_0307500"; transcript_id "PF3D7_0307500.1"; gene_name "PF3D7_0307500"; exon_id "exon_PF3D7_0307500.1-E1"; gene_biotype "protein_coding"; transcript_biotype "protein_coding";
Pf3D7_03_v3	VEuPathDB	exon	325654	326030	.	+	.	gene_id "PF3D7_0307600"; transcript_id "PF3D7_0307600.1"; gene_name "PF3D7_0307600"; exon_id "exon_PF3D7_0307600.1-E1"; gene_biotype "protein_coding"; transcript_biotype "protein_coding";
Pf3D7_03_v3	VEuPathDB	exon	326129	326172	.	+	.	gene_id "PF3D7_0307600"; transcript_id "PF3D7_0307600.1"; gene_name "PF3D7_0307600"; exon_id "exon_PF3D7_0307600.1-E2"; gene_biotype "protein_coding"; transcript_biotype "protein_coding";
Pf3D7_03_v3	VEuPathDB	exon	326296	328649	.	+	.	gene_id "PF3D7_0307600"; transcript_id "PF3D7_0307600.1"; gene_name "PF3D7_0307600"; exon_id "exon_PF3D7_0307600.1-E3"; gene_biotype "protein_coding"; transcript_biotype "protein_coding";
Pf3D7_03_v3	VEuPathDB	exon	328477	328832	.	-	.	gene_id "PF3D7_0307700"; transcript_id "PF3D7_0307700.1"; gene_name "PF3D7_0307700"; exon_id "exon_PF3D7_0307700.1-E7"; gene_biotype "protein_coding"; transcript_biotype "protein_coding";
Pf3D7_03_v3	VEuPathDB	exon	328992	329116	.	-	.	gene_id "PF3D7_0307700"; transcript_id "PF3D7_0307700.1"; gene_name "PF3D7_0307700"; exon_id "exon_PF3D7_0307700.1-E6"; gene_biotype "protein_coding"; transcript_biotype "protein_coding";
Pf3D7_03_v3	VEuPathDB	exon	329252	329350	.	-	.	gene_id "PF3D7_0307700"; transcript_id "PF3D7_0307700.1"; gene_name "PF3D7_0307700"; exon_id "exon_PF3D7_0307700.1-E5"; gene_biotype "protein_coding"; transcript_biotype "protein_coding";
Pf3D7_03_v3	VEuPathDB	exon	329512	329564	.	-	.	gene_id "PF3D7_0307700"; transcript_id "PF3D7_0307700.1"; gene_name "PF3D7_0307700"; exon_id "exon_PF3D7_0307700.1-E4"; gene_biotype "protein_coding"; transcript_biotype "protein_coding";
Pf3D7_03_v3	VEuPathDB	exon	329679	334741	.	-	.	gene_id "PF3D7_0307700"; transcript_id "PF3D7_0307700.1"; gene_name "PF3D7_0307700"; exon_id "exon_PF3D7_0307700.1-E3"; gene_biotype "protein_coding"; transcript_biotype "protein_coding";
Pf3D7_03_v3	VEuPathDB	exon	334959	335026	.	-	.	gene_id "PF3D7_0307700"; transcript_id "PF3D7_0307700.1"; gene_name "PF3D7_0307700"; exon_id "exon_PF3D7_0307700.1-E2"; gene_biotype "protein_coding"; transcript_biotype "protein_coding";
Pf3D7_03_v3	VEuPathDB	exon	335243	336120	.	-	.	gene_id "PF3D7_0307700"; transcript_id "PF3D7_0307700.1"; gene_name "PF3D7_0307700"; exon_id "exon_PF3D7_0307700.1-E1"; gene_biotype "protein_coding"; transcript_biotype "protein_coding";
Pf3D7_03_v3	VEuPathDB	exon	336191	339907	.	+	.	gene_id "PF3D7_0307800"; transcript_id "PF3D7_0307800.1"; gene_name "PF3D7_0307800"; exon_id "exon_PF3D7_0307800.1-E1"; gene_biotype "protein_coding"; transcript_biotype "protein_coding";
Pf3D7_03_v3	VEuPathDB	exon	339591	346568	.	-	.	gene_id "PF3D7_0307900"; transcript_id "PF3D7_0307900.1"; gene_name "PF3D7_0307900"; exon_id "exon_PF3D7_0307900.1-E3"; gene_biotype "protein_coding"; transcript_biotype "protein_coding";
Pf3D7_03_v3	VEuPathDB	exon	346766	350480	.	-	.	gene_id "PF3D7_0307900"; transcript_id "PF3D7_0307900.1"; gene_name "PF3D7_0307900"; exon_id "exon_PF3D7_0307900.1-E2"; gene_biotype "protein_coding"; transcript_biotype "protein_coding";
Pf3D7_03_v3	VEuPathDB	exon	350734	352137	.	-	.	gene_id "PF3D7_0307900"; transcript_id "PF3D7_0307900.1"; gene_name "PF3D7_0307900"; exon_id "exon_PF3D7_0307900.1-E1"; gene_biotype "protein_coding"; transcript_biotype "protein_coding";
Pf3D7_03_v3	VEuPathDB	exon	353058	355573	.	+	.	gene_id "PF3D7_0308000"; transcript_id "PF3D7_0308000.1"; gene_name "PF3D7_0308000"; exon_id "exon_PF3D7_0308000.1-E1"; gene_biotype "protein_coding"; transcript_biotype "protein_coding";
Pf3D7_03_v3	VEuPathDB	exon	355867	361936	.	+	.	gene_id "PF3D7_0308100"; transcript_id "PF3D7_0308100.1"; gene_name "PF3D7_0308100"; exon_id "exon_PF3D7_0308100.1-E1"; gene_biotype "protein_coding"; transcript_biotype "protein_coding";
Pf3D7_03_v3	VEuPathDB	exon	361623	363946	.	-	.	gene_id "PF3D7_0308200"; transcript_id "PF3D7_0308200.1"; gene_name "PF3D7_0308200"; exon_id "exon_PF3D7_0308200.1-E2"; gene_biotype "protein_coding"; transcript_biotype "protein_coding";
Pf3D7_03_v3	VEuPathDB	exon	364219	365130	.	-	.	gene_id "PF3D7_0308200"; transcript_id "PF3D7_0308200.1"; gene_name "PF3D7_0308200"; exon_id "exon_PF3D7_0308200.1-E1"; gene_biotype "protein_coding"; transcript_biotype "protein_coding";
Pf3D7_03_v3	VEuPathDB	exon	365177	366948	.	-	.	gene_id "PF3D7_0308300"; transcript_id "PF3D7_0308300.1"; gene_name "PF3D7_0308300"; exon_id "exon_PF3D7_0308300.1-E1"; gene_biotype "protein_coding"; transcript_biotype "protein_coding";
Pf3D7_03_v3	VEuPathDB	exon	368572	368690	.	+	.	gene_id "PF3D7_0308400"; transcript_id "PF3D7_0308400.1"; gene_name "PF3D7_0308400"; exon_id "exon_PF3D7_0308400.1-E1"; gene_biotype "snRNA"; transcript_biotype "snRNA";
Pf3D7_03_v3	VEuPathDB	exon	369925	370035	.	+	.	gene_id "PF3D7_0308500"; transcript_id "PF3D7_0308500.1"; gene_name "PF3D7_0308500"; exon_id "exon_PF3D7_0308500.1-E1"; gene_biotype "protein_coding"; transcript_biotype "protein_coding";
Pf3D7_03_v3	VEuPathDB	exon	370270	370492	.	+	.	gene_id "PF3D7_0308500"; transcript_id "PF3D7_0308500.1"; gene_name "PF3D7_0308500"; exon_id "exon_PF3D7_0308500.1-E2"; gene_biotype "protein_coding"; transcript_biotype "protein_coding";
Pf3D7_03_v3	VEuPathDB	exon	370701	371806	.	+	.	gene_id "PF3D7_0308500"; transcript_id "PF3D7_0308500.1"; gene_name "PF3D7_0308500"; exon_id "exon_PF3D7_0308500.1-E3"; gene_biotype "protein_coding"; transcript_biotype "protein_coding";
Pf3D7_03_v3	VEuPathDB	exon	371933	374911	.	+	.	gene_id "PF3D7_0308600"; transcript_id "PF3D7_0308600.1"; gene_name "PF3D7_0308600"; exon_id "exon_PF3D7_0308600.1-E1"; gene_biotype "protein_coding"; transcript_biotype "protein_coding";
Pf3D7_03_v3	VEuPathDB	exon	375388	377089	.	+	.	gene_id "PF3D7_0308700"; transcript_id "PF3D7_0308700.1"; gene_name "PF3D7_0308700"; exon_id "exon_PF3D7_0308700.1-E1"; gene_biotype "protein_coding"; transcript_biotype "protein_coding";
Pf3D7_03_v3	VEuPathDB	exon	377243	377772	.	+	.	gene_id "PF3D7_0308700"; transcript_id "PF3D7_0308700.1"; gene_name "PF3D7_0308700"; exon_id "exon_PF3D7_0308700.1-E2"; gene_biotype "protein_coding"; transcript_biotype "protein_coding";
Pf3D7_03_v3	VEuPathDB	exon	377774	378233	.	+	.	gene_id "PF3D7_0308800"; transcript_id "PF3D7_0308800.1"; gene_name "PF3D7_0308800"; exon_id "exon_PF3D7_0308800.1-E1"; gene_biotype "protein_coding"; transcript_biotype "protein_coding";
Pf3D7_03_v3	VEuPathDB	exon	378380	378857	.	+	.	gene_id "PF3D7_0308800"; transcript_id "PF3D7_0308800.1"; gene_name "PF3D7_0308800"; exon_id "exon_PF3D7_0308800.1-E2"; gene_biotype "protein_coding"; transcript_biotype "protein_coding";
Pf3D7_03_v3	VEuPathDB	exon	378896	383721	.	-	.	gene_id "PF3D7_0308900"; transcript_id "PF3D7_0308900.1"; gene_name "PF3D7_0308900"; exon_id "exon_PF3D7_0308900.1-E1"; gene_biotype "protein_coding"; transcript_biotype "protein_coding";
Pf3D7_03_v3	VEuPathDB	exon	383878	385685	.	+	.	gene_id "PF3D7_0309000"; transcript_id "PF3D7_0309000.1"; gene_name "PF3D7_0309000"; exon_id "exon_PF3D7_0309000.1-E1"; gene_biotype "protein_coding"; transcript_biotype "protein_coding";
Pf3D7_03_v3	VEuPathDB	exon	385926	386044	.	+	.	gene_id "PF3D7_0309000"; transcript_id "PF3D7_0309000.1"; gene_name "PF3D7_0309000"; exon_id "exon_PF3D7_0309000.1-E2"; gene_biotype "protein_coding"; transcript_biotype "protein_coding";
Pf3D7_03_v3	VEuPathDB	exon	386164	386239	.	+	.	gene_id "PF3D7_0309000"; transcript_id "PF3D7_0309000.1"; gene_name "PF3D7_0309000"; exon_id "exon_PF3D7_0309000.1-E3"; gene_biotype "protein_coding"; transcript_biotype "protein_coding";
Pf3D7_03_v3	VEuPathDB	exon	386323	386418	.	+	.	gene_id "PF3D7_0309000"; transcript_id "PF3D7_0309000.1"; gene_name "PF3D7_0309000"; exon_id "exon_PF3D7_0309000.1-E4"; gene_biotype "protein_coding"; transcript_biotype "protein_coding";
Pf3D7_03_v3	VEuPathDB	exon	386579	386656	.	+	.	gene_id "PF3D7_0309000"; transcript_id "PF3D7_0309000.1"; gene_name "PF3D7_0309000"; exon_id "exon_PF3D7_0309000.1-E5"; gene_biotype "protein_coding"; transcript_biotype "protein_coding";
Pf3D7_03_v3	VEuPathDB	exon	386832	387313	.	+	.	gene_id "PF3D7_0309000"; transcript_id "PF3D7_0309000.1"; gene_name "PF3D7_0309000"; exon_id "exon_PF3D7_0309000.1-E6"; gene_biotype "protein_coding"; transcript_biotype "protein_coding";
Pf3D7_03_v3	VEuPathDB	exon	386977	387283	.	-	.	gene_id "PF3D7_0309100"; transcript_id "PF3D7_0309100.1"; gene_name "PF3D7_0309100"; exon_id "exon_PF3D7_0309100.1-E5"; gene_biotype "protein_coding"; transcript_biotype "protein_coding";
Pf3D7_03_v3	VEuPathDB	exon	387455	387538	.	-	.	gene_id "PF3D7_0309100"; transcript_id "PF3D7_0309100.1"; gene_name "PF3D7_0309100"; exon_id "exon_PF3D7_0309100.1-E4"; gene_biotype "protein_coding"; transcript_biotype "protein_coding";
Pf3D7_03_v3	VEuPathDB	exon	387734	387866	.	-	.	gene_id "PF3D7_0309100"; transcript_id "PF3D7_0309100.1"; gene_name "PF3D7_0309100"; exon_id "exon_PF3D7_0309100.1-E3"; gene_biotype "protein_coding"; transcript_biotype "protein_coding";
Pf3D7_03_v3	VEuPathDB	exon	388079	388158	.	-	.	gene_id "PF3D7_0309100"; transcript_id "PF3D7_0309100.1"; gene_name "PF3D7_0309100"; exon_id "exon_PF3D7_0309100.1-E2"; gene_biotype "protein_coding"; transcript_biotype "protein_coding";
Pf3D7_03_v3	VEuPathDB	exon	388299	388538	.	-	.	gene_id "PF3D7_0309100"; transcript_id "PF3D7_0309100.1"; gene_name "PF3D7_0309100"; exon_id "exon_PF3D7_0309100.1-E1"; gene_biotype "protein_coding"; transcript_biotype "protein_coding";
Pf3D7_03_v3	VEuPathDB	exon	388943	389214	.	-	.	gene_id "PF3D7_0309200"; transcript_id "PF3D7_0309200.1"; gene_name "PF3D7_0309200"; exon_id "exon_PF3D7_0309200.1-E3"; gene_biotype "protein_coding"; transcript_biotype "protein_coding";
Pf3D7_03_v3	VEuPathDB	exon	389340	389423	.	-	.	gene_id "PF3D7_0309200"; transcript_id "PF3D7_0309200.1"; gene_name "PF3D7_0309200"; exon_id "exon_PF3D7_0309200.1-E2"; gene_biotype "protein_coding"; transcript_biotype "protein_coding";
Pf3D7_03_v3	VEuPathDB	exon	389814	396419	.	-	.	gene_id "PF3D7_0309200"; transcript_id "PF3D7_0309200.1"; gene_name "PF3D7_0309200"; exon_id "exon_PF3D7_0309200.1-E1"; gene_biotype "protein_coding"; transcript_biotype "protein_coding";
Pf3D7_03_v3	VEuPathDB	exon	397397	401232	.	+	.	gene_id "PF3D7_0309300"; transcript_id "PF3D7_0309300.1"; gene_name "PF3D7_0309300"; exon_id "exon_PF3D7_0309300.1-E1"; gene_biotype "protein_coding"; transcript_biotype "protein_coding";
Pf3D7_03_v3	VEuPathDB	exon	401458	401576	.	-	.	gene_id "PF3D7_0309400"; transcript_id "PF3D7_0309400.1"; gene_name "PF3D7_0309400"; exon_id "exon_PF3D7_0309400.1-E1"; gene_biotype "snoRNA"; transcript_biotype "snoRNA";
Pf3D7_03_v3	VEuPathDB	exon	401933	403012	.	+	.	gene_id "PF3D7_0309500"; transcript_id "PF3D7_0309500.1"; gene_name "PF3D7_0309500"; exon_id "exon_PF3D7_0309500.1-E1"; gene_biotype "protein_coding"; transcript_biotype "protein_coding";
Pf3D7_03_v3	VEuPathDB	exon	403688	405904	.	+	.	gene_id "PF3D7_0309500"; transcript_id "PF3D7_0309500.1"; gene_name "PF3D7_0309500"; exon_id "exon_PF3D7_0309500.1-E2"; gene_biotype "protein_coding"; transcript_biotype "protein_coding";
Pf3D7_03_v3	VEuPathDB	exon	406534	407394	.	+	.	gene_id "PF3D7_0309600"; transcript_id "PF3D7_0309600.1"; gene_name "PF3D7_0309600"; exon_id "exon_PF3D7_0309600.1-E1"; gene_biotype "protein_coding"; transcript_biotype "protein_coding";
Pf3D7_03_v3	VEuPathDB	exon	407964	408869	.	+	.	gene_id "PF3D7_0309600"; transcript_id "PF3D7_0309600.1"; gene_name "PF3D7_0309600"; exon_id "exon_PF3D7_0309600.1-E2"; gene_biotype "protein_coding"; transcript_biotype "protein_coding";
Pf3D7_03_v3	VEuPathDB	exon	409102	410928	.	-	.	gene_id "PF3D7_0309700"; transcript_id "PF3D7_0309700.1"; gene_name "PF3D7_0309700"; exon_id "exon_PF3D7_0309700.1-E1"; gene_biotype "protein_coding"; transcript_biotype "protein_coding";
Pf3D7_03_v3	VEuPathDB	exon	411588	412143	.	+	.	gene_id "PF3D7_0309800"; transcript_id "PF3D7_0309800.1"; gene_name "PF3D7_0309800"; exon_id "exon_PF3D7_0309800.1-E1"; gene_biotype "protein_coding"; transcript_biotype "protein_coding";
Pf3D7_03_v3	VEuPathDB	exon	412270	412397	.	+	.	gene_id "PF3D7_0309800"; transcript_id "PF3D7_0309800.1"; gene_name "PF3D7_0309800"; exon_id "exon_PF3D7_0309800.1-E2"; gene_biotype "protein_coding"; transcript_biotype "protein_coding";
Pf3D7_03_v3	VEuPathDB	exon	412490	412566	.	+	.	gene_id "PF3D7_0309800"; transcript_id "PF3D7_0309800.1"; gene_name "PF3D7_0309800"; exon_id "exon_PF3D7_0309800.1-E3"; gene_biotype "protein_coding"; transcript_biotype "protein_coding";
Pf3D7_03_v3	VEuPathDB	exon	412715	412804	.	+	.	gene_id "PF3D7_0309800"; transcript_id "PF3D7_0309800.1"; gene_name "PF3D7_0309800"; exon_id "exon_PF3D7_0309800.1-E4"; gene_biotype "protein_coding"; transcript_biotype "protein_coding";
Pf3D7_03_v3	VEuPathDB	exon	412958	413042	.	+	.	gene_id "PF3D7_0309800"; transcript_id "PF3D7_0309800.1"; gene_name "PF3D7_0309800"; exon_id "exon_PF3D7_0309800.1-E5"; gene_biotype "protein_coding"; transcript_biotype "protein_coding";
Pf3D7_03_v3	VEuPathDB	exon	413241	413317	.	+	.	gene_id "PF3D7_0309800"; transcript_id "PF3D7_0309800.1"; gene_name "PF3D7_0309800"; exon_id "exon_PF3D7_0309800.1-E6"; gene_biotype "protein_coding"; transcript_biotype "protein_coding";
Pf3D7_03_v3	VEuPathDB	exon	413432	414117	.	+	.	gene_id "PF3D7_0309800"; transcript_id "PF3D7_0309800.1"; gene_name "PF3D7_0309800"; exon_id "exon_PF3D7_0309800.1-E7"; gene_biotype "protein_coding"; transcript_biotype "protein_coding";
Pf3D7_03_v3	VEuPathDB	exon	414206	418924	.	-	.	gene_id "PF3D7_0309900"; transcript_id "PF3D7_0309900.1"; gene_name "PF3D7_0309900"; exon_id "exon_PF3D7_0309900.1-E3"; gene_biotype "protein_coding"; transcript_biotype "protein_coding";
Pf3D7_03_v3	VEuPathDB	exon	419193	419499	.	-	.	gene_id "PF3D7_0309900"; transcript_id "PF3D7_0309900.1"; gene_name "PF3D7_0309900"; exon_id "exon_PF3D7_0309900.1-E2"; gene_biotype "protein_coding"; transcript_biotype "protein_coding";
Pf3D7_03_v3	VEuPathDB	exon	419650	419975	.	-	.	gene_id "PF3D7_0309900"; transcript_id "PF3D7_0309900.1"; gene_name "PF3D7_0309900"; exon_id "exon_PF3D7_0309900.1-E1"; gene_biotype "protein_coding"; transcript_biotype "protein_coding";
Pf3D7_03_v3	VEuPathDB	exon	420417	420886	.	+	.	gene_id "PF3D7_0310000"; transcript_id "PF3D7_0310000.1"; gene_name "PF3D7_0310000"; exon_id "exon_PF3D7_0310000.1-E1"; gene_biotype "protein_coding"; transcript_biotype "protein_coding";
Pf3D7_03_v3	VEuPathDB	exon	421001	421245	.	+	.	gene_id "PF3D7_0310000"; transcript_id "PF3D7_0310000.1"; gene_name "PF3D7_0310000"; exon_id "exon_PF3D7_0310000.1-E2"; gene_biotype "protein_coding"; transcript_biotype "protein_coding";
Pf3D7_03_v3	VEuPathDB	exon	421357	421877	.	+	.	gene_id "PF3D7_0310000"; transcript_id "PF3D7_0310000.1"; gene_name "PF3D7_0310000"; exon_id "exon_PF3D7_0310000.1-E3"; gene_biotype "protein_coding"; transcript_biotype "protein_coding";
Pf3D7_03_v3	VEuPathDB	exon	422379	423356	.	+	.	gene_id "PF3D7_0310100"; transcript_id "PF3D7_0310100.1"; gene_name "PF3D7_0310100"; exon_id "exon_PF3D7_0310100.1-E1"; gene_biotype "protein_coding"; transcript_biotype "protein_coding";
Pf3D7_03_v3	VEuPathDB	exon	423575	424066	.	+	.	gene_id "PF3D7_0310100"; transcript_id "PF3D7_0310100.1"; gene_name "PF3D7_0310100"; exon_id "exon_PF3D7_0310100.1-E2"; gene_biotype "protein_coding"; transcript_biotype "protein_coding";
Pf3D7_03_v3	VEuPathDB	exon	424242	424316	.	+	.	gene_id "PF3D7_0310100"; transcript_id "PF3D7_0310100.1"; gene_name "PF3D7_0310100"; exon_id "exon_PF3D7_0310100.1-E3"; gene_biotype "protein_coding"; transcript_biotype "protein_coding";
Pf3D7_03_v3	VEuPathDB	exon	424436	424534	.	+	.	gene_id "PF3D7_0310100"; transcript_id "PF3D7_0310100.1"; gene_name "PF3D7_0310100"; exon_id "exon_PF3D7_0310100.1-E4"; gene_biotype "protein_coding"; transcript_biotype "protein_coding";
Pf3D7_03_v3	VEuPathDB	exon	424636	424680	.	+	.	gene_id "PF3D7_0310100"; transcript_id "PF3D7_0310100.1"; gene_name "PF3D7_0310100"; exon_id "exon_PF3D7_0310100.1-E5"; gene_biotype "protein_coding"; transcript_biotype "protein_coding";
Pf3D7_03_v3	VEuPathDB	exon	426151	441005	.	+	.	gene_id "PF3D7_0310200"; transcript_id "PF3D7_0310200.1"; gene_name "PF3D7_0310200"; exon_id "exon_PF3D7_0310200.1-E1"; gene_biotype "protein_coding"; transcript_biotype "protein_coding";
Pf3D7_03_v3	VEuPathDB	exon	441760	446113	.	+	.	gene_id "PF3D7_0310300"; transcript_id "PF3D7_0310300.1"; gene_name "PF3D7_0310300"; exon_id "exon_PF3D7_0310300.1-E1"; gene_biotype "protein_coding"; transcript_biotype "protein_coding";
Pf3D7_03_v3	VEuPathDB	exon	446354	447410	.	+	.	gene_id "PF3D7_0310300"; transcript_id "PF3D7_0310300.1"; gene_name "PF3D7_0310300"; exon_id "exon_PF3D7_0310300.1-E2"; gene_biotype "protein_coding"; transcript_biotype "protein_coding";
Pf3D7_03_v3	VEuPathDB	exon	447468	451552	.	+	.	gene_id "PF3D7_0310400"; transcript_id "PF3D7_0310400.1"; gene_name "PF3D7_0310400"; exon_id "exon_PF3D7_0310400.1-E1"; gene_biotype "protein_coding"; transcript_biotype "protein_coding";
Pf3D7_03_v3	VEuPathDB	exon	451792	459726	.	-	.	gene_id "PF3D7_0310500"; transcript_id "PF3D7_0310500.1"; gene_name "PF3D7_0310500"; exon_id "exon_PF3D7_0310500.1-E1"; gene_biotype "protein_coding"; transcript_biotype "protein_coding";
Pf3D7_03_v3	VEuPathDB	exon	460848	461803	.	-	.	gene_id "PF3D7_0310600"; transcript_id "PF3D7_0310600.1"; gene_name "PF3D7_0310600"; exon_id "exon_PF3D7_0310600.1-E2"; gene_biotype "protein_coding"; transcript_biotype "protein_coding";
Pf3D7_03_v3	VEuPathDB	exon	461949	462532	.	-	.	gene_id "PF3D7_0310600"; transcript_id "PF3D7_0310600.1"; gene_name "PF3D7_0310600"; exon_id "exon_PF3D7_0310600.1-E1"; gene_biotype "protein_coding"; transcript_biotype "protein_coding";
Pf3D7_03_v3	VEuPathDB	exon	462750	463376	.	+	.	gene_id "PF3D7_0310700"; transcript_id "PF3D7_0310700.1"; gene_name "PF3D7_0310700"; exon_id "exon_PF3D7_0310700.1-E1"; gene_biotype "protein_coding"; transcript_biotype "protein_coding";
Pf3D7_03_v3	VEuPathDB	exon	463888	464274	.	+	.	gene_id "PF3D7_0310700"; transcript_id "PF3D7_0310700.1"; gene_name "PF3D7_0310700"; exon_id "exon_PF3D7_0310700.1-E2"; gene_biotype "protein_coding"; transcript_biotype "protein_coding";
Pf3D7_03_v3	VEuPathDB	exon	464662	465196	.	+	.	gene_id "PF3D7_0310800"; transcript_id "PF3D7_0310800.1"; gene_name "PF3D7_0310800"; exon_id "exon_PF3D7_0310800.1-E1"; gene_biotype "protein_coding"; transcript_biotype "protein_coding";
Pf3D7_03_v3	VEuPathDB	exon	465745	468557	.	+	.	gene_id "PF3D7_0310900"; transcript_id "PF3D7_0310900.1"; gene_name "PF3D7_0310900"; exon_id "exon_PF3D7_0310900.1-E1"; gene_biotype "protein_coding"; transcript_biotype "protein_coding";
Pf3D7_03_v3	VEuPathDB	exon	469287	469537	.	+	.	gene_id "PF3D7_0311000"; transcript_id "PF3D7_0311000.1"; gene_name "PF3D7_0311000"; exon_id "exon_PF3D7_0311000.1-E1"; gene_biotype "protein_coding"; transcript_biotype "protein_coding";
Pf3D7_03_v3	VEuPathDB	exon	469752	470118	.	+	.	gene_id "PF3D7_0311000"; transcript_id "PF3D7_0311000.1"; gene_name "PF3D7_0311000"; exon_id "exon_PF3D7_0311000.1-E2"; gene_biotype "protein_coding"; transcript_biotype "protein_coding";
Pf3D7_03_v3	VEuPathDB	exon	470535	470992	.	-	.	gene_id "PF3D7_0311100"; transcript_id "PF3D7_0311100.1"; gene_name "PF3D7_0311100"; exon_id "exon_PF3D7_0311100.1-E4"; gene_biotype "protein_coding"; transcript_biotype "protein_coding";
Pf3D7_03_v3	VEuPathDB	exon	471132	472326	.	-	.	gene_id "PF3D7_0311100"; transcript_id "PF3D7_0311100.1"; gene_name "PF3D7_0311100"; exon_id "exon_PF3D7_0311100.1-E3"; gene_biotype "protein_coding"; transcript_biotype "protein_coding";
Pf3D7_03_v3	VEuPathDB	exon	472489	472713	.	-	.	gene_id "PF3D7_0311100"; transcript_id "PF3D7_0311100.1"; gene_name "PF3D7_0311100"; exon_id "exon_PF3D7_0311100.1-E2"; gene_biotype "protein_coding"; transcript_biotype "protein_coding";
Pf3D7_03_v3	VEuPathDB	exon	472912	473737	.	-	.	gene_id "PF3D7_0311100"; transcript_id "PF3D7_0311100.1"; gene_name "PF3D7_0311100"; exon_id "exon_PF3D7_0311100.1-E1"; gene_biotype "protein_coding"; transcript_biotype "protein_coding";
Pf3D7_03_v3	VEuPathDB	exon	473860	475700	.	+	.	gene_id "PF3D7_0311200"; transcript_id "PF3D7_0311200.1"; gene_name "PF3D7_0311200"; exon_id "exon_PF3D7_0311200.1-E1"; gene_biotype "protein_coding"; transcript_biotype "protein_coding";
Pf3D7_03_v3	VEuPathDB	exon	475896	479395	.	+	.	gene_id "PF3D7_0311200"; transcript_id "PF3D7_0311200.1"; gene_name "PF3D7_0311200"; exon_id "exon_PF3D7_0311200.1-E2"; gene_biotype "protein_coding"; transcript_biotype "protein_coding";
Pf3D7_03_v3	VEuPathDB	exon	479460	481579	.	-	.	gene_id "PF3D7_0311300"; transcript_id "PF3D7_0311300.1"; gene_name "PF3D7_0311300"; exon_id "exon_PF3D7_0311300.1-E4"; gene_biotype "protein_coding"; transcript_biotype "protein_coding";
Pf3D7_03_v3	VEuPathDB	exon	481791	482036	.	-	.	gene_id "PF3D7_0311300"; transcript_id "PF3D7_0311300.1"; gene_name "PF3D7_0311300"; exon_id "exon_PF3D7_0311300.1-E3"; gene_biotype "protein_coding"; transcript_biotype "protein_coding";
Pf3D7_03_v3	VEuPathDB	exon	482159	482255	.	-	.	gene_id "PF3D7_0311300"; transcript_id "PF3D7_0311300.1"; gene_name "PF3D7_0311300"; exon_id "exon_PF3D7_0311300.1-E2"; gene_biotype "protein_coding"; transcript_biotype "protein_coding";
Pf3D7_03_v3	VEuPathDB	exon	482393	485830	.	-	.	gene_id "PF3D7_0311300"; transcript_id "PF3D7_0311300.1"; gene_name "PF3D7_0311300"; exon_id "exon_PF3D7_0311300.1-E1"; gene_biotype "protein_coding"; transcript_biotype "protein_coding";
Pf3D7_03_v3	VEuPathDB	exon	487853	489226	.	+	.	gene_id "PF3D7_0311400"; transcript_id "PF3D7_0311400.1"; gene_name "PF3D7_0311400"; exon_id "exon_PF3D7_0311400.1-E1"; gene_biotype "protein_coding"; transcript_biotype "protein_coding";
Pf3D7_03_v3	VEuPathDB	exon	489386	496510	.	+	.	gene_id "PF3D7_0311400"; transcript_id "PF3D7_0311400.1"; gene_name "PF3D7_0311400"; exon_id "exon_PF3D7_0311400.1-E2"; gene_biotype "protein_coding"; transcript_biotype "protein_coding";
Pf3D7_03_v3	VEuPathDB	exon	496787	498268	.	-	.	gene_id "PF3D7_0311500"; transcript_id "PF3D7_0311500.1"; gene_name "PF3D7_0311500"; exon_id "exon_PF3D7_0311500.1-E1"; gene_biotype "protein_coding"; transcript_biotype "protein_coding";
Pf3D7_03_v3	VEuPathDB	exon	499117	499904	.	+	.	gene_id "PF3D7_0311600"; transcript_id "PF3D7_0311600.1"; gene_name "PF3D7_0311600"; exon_id "exon_PF3D7_0311600.1-E1"; gene_biotype "protein_coding"; transcript_biotype "protein_coding";
Pf3D7_03_v3	VEuPathDB	exon	500067	501463	.	+	.	gene_id "PF3D7_0311600"; transcript_id "PF3D7_0311600.1"; gene_name "PF3D7_0311600"; exon_id "exon_PF3D7_0311600.1-E2"; gene_biotype "protein_coding"; transcript_biotype "protein_coding";
Pf3D7_03_v3	VEuPathDB	exon	501630	501733	.	+	.	gene_id "PF3D7_0311600"; transcript_id "PF3D7_0311600.1"; gene_name "PF3D7_0311600"; exon_id "exon_PF3D7_0311600.1-E3"; gene_biotype "protein_coding"; transcript_biotype "protein_coding";
Pf3D7_03_v3	VEuPathDB	exon	501850	502088	.	+	.	gene_id "PF3D7_0311600"; transcript_id "PF3D7_0311600.1"; gene_name "PF3D7_0311600"; exon_id "exon_PF3D7_0311600.1-E4"; gene_biotype "protein_coding"; transcript_biotype "protein_coding";
Pf3D7_03_v3	VEuPathDB	exon	502288	502677	.	+	.	gene_id "PF3D7_0311600"; transcript_id "PF3D7_0311600.1"; gene_name "PF3D7_0311600"; exon_id "exon_PF3D7_0311600.1-E5"; gene_biotype "protein_coding"; transcript_biotype "protein_coding";
Pf3D7_03_v3	VEuPathDB	exon	502698	503095	.	+	.	gene_id "PF3D7_0311700"; transcript_id "PF3D7_0311700.1"; gene_name "PF3D7_0311700"; exon_id "exon_PF3D7_0311700.1-E1"; gene_biotype "protein_coding"; transcript_biotype "protein_coding";
Pf3D7_03_v3	VEuPathDB	exon	503291	503358	.	+	.	gene_id "PF3D7_0311700"; transcript_id "PF3D7_0311700.1"; gene_name "PF3D7_0311700"; exon_id "exon_PF3D7_0311700.1-E2"; gene_biotype "protein_coding"; transcript_biotype "protein_coding";
Pf3D7_03_v3	VEuPathDB	exon	503434	503465	.	+	.	gene_id "PF3D7_0311700"; transcript_id "PF3D7_0311700.1"; gene_name "PF3D7_0311700"; exon_id "exon_PF3D7_0311700.1-E3"; gene_biotype "protein_coding"; transcript_biotype "protein_coding";
Pf3D7_03_v3	VEuPathDB	exon	503592	503610	.	+	.	gene_id "PF3D7_0311700"; transcript_id "PF3D7_0311700.1"; gene_name "PF3D7_0311700"; exon_id "exon_PF3D7_0311700.1-E4"; gene_biotype "protein_coding"; transcript_biotype "protein_coding";
Pf3D7_03_v3	VEuPathDB	exon	503710	503749	.	+	.	gene_id "PF3D7_0311700"; transcript_id "PF3D7_0311700.1"; gene_name "PF3D7_0311700"; exon_id "exon_PF3D7_0311700.1-E5"; gene_biotype "protein_coding"; transcript_biotype "protein_coding";
Pf3D7_03_v3	VEuPathDB	exon	503923	503960	.	+	.	gene_id "PF3D7_0311700"; transcript_id "PF3D7_0311700.1"; gene_name "PF3D7_0311700"; exon_id "exon_PF3D7_0311700.1-E6"; gene_biotype "protein_coding"; transcript_biotype "protein_coding";
Pf3D7_03_v3	VEuPathDB	exon	504099	504161	.	+	.	gene_id "PF3D7_0311700"; transcript_id "PF3D7_0311700.1"; gene_name "PF3D7_0311700"; exon_id "exon_PF3D7_0311700.1-E7"; gene_biotype "protein_coding"; transcript_biotype "protein_coding";
Pf3D7_03_v3	VEuPathDB	exon	504269	504327	.	+	.	gene_id "PF3D7_0311700"; transcript_id "PF3D7_0311700.1"; gene_name "PF3D7_0311700"; exon_id "exon_PF3D7_0311700.1-E8"; gene_biotype "protein_coding"; transcript_biotype "protein_coding";
Pf3D7_03_v3	VEuPathDB	exon	504407	504459	.	+	.	gene_id "PF3D7_0311700"; transcript_id "PF3D7_0311700.1"; gene_name "PF3D7_0311700"; exon_id "exon_PF3D7_0311700.1-E9"; gene_biotype "protein_coding"; transcript_biotype "protein_coding";
Pf3D7_03_v3	VEuPathDB	exon	504629	504714	.	+	.	gene_id "PF3D7_0311700"; transcript_id "PF3D7_0311700.1"; gene_name "PF3D7_0311700"; exon_id "exon_PF3D7_0311700.1-E10"; gene_biotype "protein_coding"; transcript_biotype "protein_coding";
Pf3D7_03_v3	VEuPathDB	exon	504828	504931	.	+	.	gene_id "PF3D7_0311700"; transcript_id "PF3D7_0311700.1"; gene_name "PF3D7_0311700"; exon_id "exon_PF3D7_0311700.1-E11"; gene_biotype "protein_coding"; transcript_biotype "protein_coding";
Pf3D7_03_v3	VEuPathDB	exon	505036	505209	.	+	.	gene_id "PF3D7_0311700"; transcript_id "PF3D7_0311700.1"; gene_name "PF3D7_0311700"; exon_id "exon_PF3D7_0311700.1-E12"; gene_biotype "protein_coding"; transcript_biotype "protein_coding";
Pf3D7_03_v3	VEuPathDB	exon	505375	505393	.	+	.	gene_id "PF3D7_0311700"; transcript_id "PF3D7_0311700.1"; gene_name "PF3D7_0311700"; exon_id "exon_PF3D7_0311700.1-E13"; gene_biotype "protein_coding"; transcript_biotype "protein_coding";
Pf3D7_03_v3	VEuPathDB	exon	505495	505554	.	+	.	gene_id "PF3D7_0311700"; transcript_id "PF3D7_0311700.1"; gene_name "PF3D7_0311700"; exon_id "exon_PF3D7_0311700.1-E14"; gene_biotype "protein_coding"; transcript_biotype "protein_coding";
Pf3D7_03_v3	VEuPathDB	exon	505763	505935	.	+	.	gene_id "PF3D7_0311700"; transcript_id "PF3D7_0311700.1"; gene_name "PF3D7_0311700"; exon_id "exon_PF3D7_0311700.1-E15"; gene_biotype "protein_coding"; transcript_biotype "protein_coding";
Pf3D7_03_v3	VEuPathDB	exon	506275	506680	.	+	.	gene_id "PF3D7_0311800"; transcript_id "PF3D7_0311800.1"; gene_name "PF3D7_0311800"; exon_id "exon_PF3D7_0311800.1-E1"; gene_biotype "protein_coding"; transcript_biotype "protein_coding";
Pf3D7_03_v3	VEuPathDB	exon	506885	507103	.	+	.	gene_id "PF3D7_0311800"; transcript_id "PF3D7_0311800.1"; gene_name "PF3D7_0311800"; exon_id "exon_PF3D7_0311800.1-E2"; gene_biotype "protein_coding"; transcript_biotype "protein_coding";
Pf3D7_03_v3	VEuPathDB	exon	507262	509040	.	+	.	gene_id "PF3D7_0311800"; transcript_id "PF3D7_0311800.1"; gene_name "PF3D7_0311800"; exon_id "exon_PF3D7_0311800.1-E3"; gene_biotype "protein_coding"; transcript_biotype "protein_coding";
Pf3D7_03_v3	VEuPathDB	exon	509155	511633	.	-	.	gene_id "PF3D7_0311900"; transcript_id "PF3D7_0311900.1"; gene_name "PF3D7_0311900"; exon_id "exon_PF3D7_0311900.1-E2"; gene_biotype "protein_coding"; transcript_biotype "protein_coding";
Pf3D7_03_v3	VEuPathDB	exon	511923	512133	.	+	.	gene_id "PF3D7_0312000"; transcript_id "PF3D7_0312000.1"; gene_name "PF3D7_0312000"; exon_id "exon_PF3D7_0312000.1-E1"; gene_biotype "protein_coding"; transcript_biotype "protein_coding";
Pf3D7_03_v3	VEuPathDB	exon	511942	512024	.	-	.	gene_id "PF3D7_0311900"; transcript_id "PF3D7_0311900.1"; gene_name "PF3D7_0311900"; exon_id "exon_PF3D7_0311900.1-E1"; gene_biotype "protein_coding"; transcript_biotype "protein_coding";
Pf3D7_03_v3	VEuPathDB	exon	512263	512404	.	+	.	gene_id "PF3D7_0312000"; transcript_id "PF3D7_0312000.1"; gene_name "PF3D7_0312000"; exon_id "exon_PF3D7_0312000.1-E2"; gene_biotype "protein_coding"; transcript_biotype "protein_coding";
Pf3D7_03_v3	VEuPathDB	exon	512541	512677	.	+	.	gene_id "PF3D7_0312000"; transcript_id "PF3D7_0312000.1"; gene_name "PF3D7_0312000"; exon_id "exon_PF3D7_0312000.1-E3"; gene_biotype "protein_coding"; transcript_biotype "protein_coding";
Pf3D7_03_v3	VEuPathDB	exon	512824	513009	.	+	.	gene_id "PF3D7_0312000"; transcript_id "PF3D7_0312000.1"; gene_name "PF3D7_0312000"; exon_id "exon_PF3D7_0312000.1-E4"; gene_biotype "protein_coding"; transcript_biotype "protein_coding";
Pf3D7_03_v3	VEuPathDB	exon	513105	516915	.	+	.	gene_id "PF3D7_0312100"; transcript_id "PF3D7_0312100.1"; gene_name "PF3D7_0312100"; exon_id "exon_PF3D7_0312100.1-E1"; gene_biotype "protein_coding"; transcript_biotype "protein_coding";
Pf3D7_03_v3	VEuPathDB	exon	516480	520555	.	-	.	gene_id "PF3D7_0312200"; transcript_id "PF3D7_0312200.1"; gene_name "PF3D7_0312200"; exon_id "exon_PF3D7_0312200.1-E1"; gene_biotype "protein_coding"; transcript_biotype "protein_coding";
Pf3D7_03_v3	VEuPathDB	exon	521939	523113	.	+	.	gene_id "PF3D7_0312300"; transcript_id "PF3D7_0312300.1"; gene_name "PF3D7_0312300"; exon_id "exon_PF3D7_0312300.1-E1"; gene_biotype "protein_coding"; transcript_biotype "protein_coding";
Pf3D7_03_v3	VEuPathDB	exon	523023	524391	.	-	.	gene_id "PF3D7_0312400"; transcript_id "PF3D7_0312400.1"; gene_name "PF3D7_0312400"; exon_id "exon_PF3D7_0312400.1-E7"; gene_biotype "protein_coding"; transcript_biotype "protein_coding";
Pf3D7_03_v3	VEuPathDB	exon	524547	524593	.	-	.	gene_id "PF3D7_0312400"; transcript_id "PF3D7_0312400.1"; gene_name "PF3D7_0312400"; exon_id "exon_PF3D7_0312400.1-E6"; gene_biotype "protein_coding"; transcript_biotype "protein_coding";
Pf3D7_03_v3	VEuPathDB	exon	524717	524806	.	-	.	gene_id "PF3D7_0312400"; transcript_id "PF3D7_0312400.1"; gene_name "PF3D7_0312400"; exon_id "exon_PF3D7_0312400.1-E5"; gene_biotype "protein_coding"; transcript_biotype "protein_coding";
Pf3D7_03_v3	VEuPathDB	exon	524922	525010	.	-	.	gene_id "PF3D7_0312400"; transcript_id "PF3D7_0312400.1"; gene_name "PF3D7_0312400"; exon_id "exon_PF3D7_0312400.1-E4"; gene_biotype "protein_coding"; transcript_biotype "protein_coding";
Pf3D7_03_v3	VEuPathDB	exon	525122	525211	.	-	.	gene_id "PF3D7_0312400"; transcript_id "PF3D7_0312400.1"; gene_name "PF3D7_0312400"; exon_id "exon_PF3D7_0312400.1-E3"; gene_biotype "protein_coding"; transcript_biotype "protein_coding";
Pf3D7_03_v3	VEuPathDB	exon	525336	526085	.	-	.	gene_id "PF3D7_0312400"; transcript_id "PF3D7_0312400.1"; gene_name "PF3D7_0312400"; exon_id "exon_PF3D7_0312400.1-E2"; gene_biotype "protein_coding"; transcript_biotype "protein_coding";
Pf3D7_03_v3	VEuPathDB	exon	526421	528087	.	-	.	gene_id "PF3D7_0312400"; transcript_id "PF3D7_0312400.1"; gene_name "PF3D7_0312400"; exon_id "exon_PF3D7_0312400.1-E1"; gene_biotype "protein_coding"; transcript_biotype "protein_coding";
Pf3D7_03_v3	VEuPathDB	exon	528316	531025	.	+	.	gene_id "PF3D7_0312500"; transcript_id "PF3D7_0312500.1"; gene_name "PF3D7_0312500"; exon_id "exon_PF3D7_0312500.1-E1"; gene_biotype "protein_coding"; transcript_biotype "protein_coding";
Pf3D7_03_v3	VEuPathDB	exon	531213	531289	.	+	.	gene_id "PF3D7_0312600"; transcript_id "PF3D7_0312600.1"; gene_name "PF3D7_0312600"; exon_id "exon_PF3D7_0312600.1-E1"; gene_biotype "tRNA"; transcript_biotype "tRNA";
Pf3D7_03_v3	VEuPathDB	exon	531898	531973	.	-	.	gene_id "PF3D7_0312700"; transcript_id "PF3D7_0312700.1"; gene_name "PF3D7_0312700"; exon_id "exon_PF3D7_0312700.1-E1"; gene_biotype "tRNA"; transcript_biotype "tRNA";
Pf3D7_03_v3	VEuPathDB	exon	533606	534254	.	+	.	gene_id "PF3D7_0312800"; transcript_id "PF3D7_0312800.1"; gene_name "PF3D7_0312800"; exon_id "exon_PF3D7_0312800.1-E1"; gene_biotype "protein_coding"; transcript_biotype "protein_coding";
Pf3D7_03_v3	VEuPathDB	exon	534665	534777	.	+	.	gene_id "PF3D7_0312800"; transcript_id "PF3D7_0312800.1"; gene_name "PF3D7_0312800"; exon_id "exon_PF3D7_0312800.1-E2"; gene_biotype "protein_coding"; transcript_biotype "protein_coding";
Pf3D7_03_v3	VEuPathDB	exon	534987	535480	.	+	.	gene_id "PF3D7_0312800"; transcript_id "PF3D7_0312800.1"; gene_name "PF3D7_0312800"; exon_id "exon_PF3D7_0312800.1-E3"; gene_biotype "protein_coding"; transcript_biotype "protein_coding";
Pf3D7_03_v3	VEuPathDB	exon	535938	536045	.	+	.	gene_id "PF3D7_0312900"; transcript_id "PF3D7_0312900.1"; gene_name "PF3D7_0312900"; exon_id "exon_PF3D7_0312900.1-E1"; gene_biotype "protein_coding"; transcript_biotype "protein_coding";
Pf3D7_03_v3	VEuPathDB	exon	536200	536247	.	+	.	gene_id "PF3D7_0312900"; transcript_id "PF3D7_0312900.1"; gene_name "PF3D7_0312900"; exon_id "exon_PF3D7_0312900.1-E2"; gene_biotype "protein_coding"; transcript_biotype "protein_coding";
Pf3D7_03_v3	VEuPathDB	exon	536357	536964	.	+	.	gene_id "PF3D7_0312900"; transcript_id "PF3D7_0312900.1"; gene_name "PF3D7_0312900"; exon_id "exon_PF3D7_0312900.1-E3"; gene_biotype "protein_coding"; transcript_biotype "protein_coding";
Pf3D7_03_v3	VEuPathDB	exon	537112	537274	.	+	.	gene_id "PF3D7_0312900"; transcript_id "PF3D7_0312900.1"; gene_name "PF3D7_0312900"; exon_id "exon_PF3D7_0312900.1-E4"; gene_biotype "protein_coding"; transcript_biotype "protein_coding";
Pf3D7_03_v3	VEuPathDB	exon	537355	537679	.	-	.	gene_id "PF3D7_0313000"; transcript_id "PF3D7_0313000.1"; gene_name "PF3D7_0313000"; exon_id "exon_PF3D7_0313000.1-E2"; gene_biotype "protein_coding"; transcript_biotype "protein_coding";
Pf3D7_03_v3	VEuPathDB	exon	537823	538827	.	-	.	gene_id "PF3D7_0313000"; transcript_id "PF3D7_0313000.1"; gene_name "PF3D7_0313000"; exon_id "exon_PF3D7_0313000.1-E1"; gene_biotype "protein_coding"; transcript_biotype "protein_coding";
Pf3D7_03_v3	VEuPathDB	exon	539192	541278	.	+	.	gene_id "PF3D7_0313100"; transcript_id "PF3D7_0313100.1"; gene_name "PF3D7_0313100"; exon_id "exon_PF3D7_0313100.1-E1"; gene_biotype "protein_coding"; transcript_biotype "protein_coding";
Pf3D7_03_v3	VEuPathDB	exon	541655	542030	.	+	.	gene_id "PF3D7_0313100"; transcript_id "PF3D7_0313100.1"; gene_name "PF3D7_0313100"; exon_id "exon_PF3D7_0313100.1-E2"; gene_biotype "protein_coding"; transcript_biotype "protein_coding";
Pf3D7_03_v3	VEuPathDB	exon	542147	542483	.	+	.	gene_id "PF3D7_0313100"; transcript_id "PF3D7_0313100.1"; gene_name "PF3D7_0313100"; exon_id "exon_PF3D7_0313100.1-E3"; gene_biotype "protein_coding"; transcript_biotype "protein_coding";
Pf3D7_03_v3	VEuPathDB	exon	542636	543133	.	+	.	gene_id "PF3D7_0313100"; transcript_id "PF3D7_0313100.1"; gene_name "PF3D7_0313100"; exon_id "exon_PF3D7_0313100.1-E4"; gene_biotype "protein_coding"; transcript_biotype "protein_coding";
Pf3D7_03_v3	VEuPathDB	exon	543010	543942	.	-	.	gene_id "PF3D7_0313200"; transcript_id "PF3D7_0313200.1"; gene_name "PF3D7_0313200"; exon_id "exon_PF3D7_0313200.1-E1"; gene_biotype "protein_coding"; transcript_biotype "protein_coding";
Pf3D7_03_v3	VEuPathDB	exon	544055	544144	.	-	.	gene_id "PF3D7_0313300"; transcript_id "PF3D7_0313300.1"; gene_name "PF3D7_0313300"; exon_id "exon_PF3D7_0313300.1-E5"; gene_biotype "protein_coding"; transcript_biotype "protein_coding";
Pf3D7_03_v3	VEuPathDB	exon	544342	544462	.	-	.	gene_id "PF3D7_0313300"; transcript_id "PF3D7_0313300.1"; gene_name "PF3D7_0313300"; exon_id "exon_PF3D7_0313300.1-E4"; gene_biotype "protein_coding"; transcript_biotype "protein_coding";
Pf3D7_03_v3	VEuPathDB	exon	544604	544657	.	-	.	gene_id "PF3D7_0313300"; transcript_id "PF3D7_0313300.1"; gene_name "PF3D7_0313300"; exon_id "exon_PF3D7_0313300.1-E3"; gene_biotype "protein_coding"; transcript_biotype "protein_coding";
Pf3D7_03_v3	VEuPathDB	exon	544766	544836	.	-	.	gene_id "PF3D7_0313300"; transcript_id "PF3D7_0313300.1"; gene_name "PF3D7_0313300"; exon_id "exon_PF3D7_0313300.1-E2"; gene_biotype "protein_coding"; transcript_biotype "protein_coding";
Pf3D7_03_v3	VEuPathDB	exon	544967	545227	.	-	.	gene_id "PF3D7_0313300"; transcript_id "PF3D7_0313300.1"; gene_name "PF3D7_0313300"; exon_id "exon_PF3D7_0313300.1-E1"; gene_biotype "protein_coding"; transcript_biotype "protein_coding";
Pf3D7_03_v3	VEuPathDB	exon	545589	548500	.	-	.	gene_id "PF3D7_0313400"; transcript_id "PF3D7_0313400.1"; gene_name "PF3D7_0313400"; exon_id "exon_PF3D7_0313400.1-E1"; gene_biotype "protein_coding"; transcript_biotype "protein_coding";
Pf3D7_03_v3	VEuPathDB	exon	548576	551854	.	+	.	gene_id "PF3D7_0313500"; transcript_id "PF3D7_0313500.1"; gene_name "PF3D7_0313500"; exon_id "exon_PF3D7_0313500.1-E1"; gene_biotype "protein_coding"; transcript_biotype "protein_coding";
Pf3D7_03_v3	VEuPathDB	exon	551348	552755	.	-	.	gene_id "PF3D7_0313600"; transcript_id "PF3D7_0313600.1"; gene_name "PF3D7_0313600"; exon_id "exon_PF3D7_0313600.1-E6"; gene_biotype "protein_coding"; transcript_biotype "protein_coding";
Pf3D7_03_v3	VEuPathDB	exon	552861	553320	.	-	.	gene_id "PF3D7_0313600"; transcript_id "PF3D7_0313600.1"; gene_name "PF3D7_0313600"; exon_id "exon_PF3D7_0313600.1-E5"; gene_biotype "protein_coding"; transcript_biotype "protein_coding";
Pf3D7_03_v3	VEuPathDB	exon	553571	553680	.	-	.	gene_id "PF3D7_0313600"; transcript_id "PF3D7_0313600.1"; gene_name "PF3D7_0313600"; exon_id "exon_PF3D7_0313600.1-E4"; gene_biotype "protein_coding"; transcript_biotype "protein_coding";
Pf3D7_03_v3	VEuPathDB	exon	553816	553879	.	-	.	gene_id "PF3D7_0313600"; transcript_id "PF3D7_0313600.1"; gene_name "PF3D7_0313600"; exon_id "exon_PF3D7_0313600.1-E3"; gene_biotype "protein_coding"; transcript_biotype "protein_coding";
Pf3D7_03_v3	VEuPathDB	exon	554012	554213	.	-	.	gene_id "PF3D7_0313600"; transcript_id "PF3D7_0313600.1"; gene_name "PF3D7_0313600"; exon_id "exon_PF3D7_0313600.1-E2"; gene_biotype "protein_coding"; transcript_biotype "protein_coding";
Pf3D7_03_v3	VEuPathDB	exon	554428	554770	.	-	.	gene_id "PF3D7_0313600"; transcript_id "PF3D7_0313600.1"; gene_name "PF3D7_0313600"; exon_id "exon_PF3D7_0313600.1-E1"; gene_biotype "protein_coding"; transcript_biotype "protein_coding";
Pf3D7_03_v3	VEuPathDB	exon	555035	555078	.	-	.	gene_id "PF3D7_0313700"; transcript_id "PF3D7_0313700.1"; gene_name "PF3D7_0313700"; exon_id "exon_PF3D7_0313700.1-E17"; gene_biotype "protein_coding"; transcript_biotype "protein_coding";
Pf3D7_03_v3	VEuPathDB	exon	555204	555238	.	-	.	gene_id "PF3D7_0313700"; transcript_id "PF3D7_0313700.1"; gene_name "PF3D7_0313700"; exon_id "exon_PF3D7_0313700.1-E16"; gene_biotype "protein_coding"; transcript_biotype "protein_coding";
Pf3D7_03_v3	VEuPathDB	exon	555443	555498	.	-	.	gene_id "PF3D7_0313700"; transcript_id "PF3D7_0313700.1"; gene_name "PF3D7_0313700"; exon_id "exon_PF3D7_0313700.1-E15"; gene_biotype "protein_coding"; transcript_biotype "protein_coding";
Pf3D7_03_v3	VEuPathDB	exon	555684	555783	.	-	.	gene_id "PF3D7_0313700"; transcript_id "PF3D7_0313700.1"; gene_name "PF3D7_0313700"; exon_id "exon_PF3D7_0313700.1-E14"; gene_biotype "protein_coding"; transcript_biotype "protein_coding";
Pf3D7_03_v3	VEuPathDB	exon	555881	556040	.	-	.	gene_id "PF3D7_0313700"; transcript_id "PF3D7_0313700.1"; gene_name "PF3D7_0313700"; exon_id "exon_PF3D7_0313700.1-E13"; gene_biotype "protein_coding"; transcript_biotype "protein_coding";
Pf3D7_03_v3	VEuPathDB	exon	556179	556220	.	-	.	gene_id "PF3D7_0313700"; transcript_id "PF3D7_0313700.1"; gene_name "PF3D7_0313700"; exon_id "exon_PF3D7_0313700.1-E12"; gene_biotype "protein_coding"; transcript_biotype "protein_coding";
Pf3D7_03_v3	VEuPathDB	exon	556384	556498	.	-	.	gene_id "PF3D7_0313700"; transcript_id "PF3D7_0313700.1"; gene_name "PF3D7_0313700"; exon_id "exon_PF3D7_0313700.1-E11"; gene_biotype "protein_coding"; transcript_biotype "protein_coding";
Pf3D7_03_v3	VEuPathDB	exon	556610	556649	.	-	.	gene_id "PF3D7_0313700"; transcript_id "PF3D7_0313700.1"; gene_name "PF3D7_0313700"; exon_id "exon_PF3D7_0313700.1-E10"; gene_biotype "protein_coding"; transcript_biotype "protein_coding";
Pf3D7_03_v3	VEuPathDB	exon	556759	556840	.	-	.	gene_id "PF3D7_0313700"; transcript_id "PF3D7_0313700.1"; gene_name "PF3D7_0313700"; exon_id "exon_PF3D7_0313700.1-E9"; gene_biotype "protein_coding"; transcript_biotype "protein_coding";
Pf3D7_03_v3	VEuPathDB	exon	556951	557188	.	-	.	gene_id "PF3D7_0313700"; transcript_id "PF3D7_0313700.1"; gene_name "PF3D7_0313700"; exon_id "exon_PF3D7_0313700.1-E8"; gene_biotype "protein_coding"; transcript_biotype "protein_coding";
Pf3D7_03_v3	VEuPathDB	exon	557361	557428	.	-	.	gene_id "PF3D7_0313700"; transcript_id "PF3D7_0313700.1"; gene_name "PF3D7_0313700"; exon_id "exon_PF3D7_0313700.1-E7"; gene_biotype "protein_coding"; transcript_biotype "protein_coding";
Pf3D7_03_v3	VEuPathDB	exon	557526	557609	.	-	.	gene_id "PF3D7_0313700"; transcript_id "PF3D7_0313700.1"; gene_name "PF3D7_0313700"; exon_id "exon_PF3D7_0313700.1-E6"; gene_biotype "protein_coding"; transcript_biotype "protein_coding";
Pf3D7_03_v3	VEuPathDB	exon	557734	557799	.	-	.	gene_id "PF3D7_0313700"; transcript_id "PF3D7_0313700.1"; gene_name "PF3D7_0313700"; exon_id "exon_PF3D7_0313700.1-E5"; gene_biotype "protein_coding"; transcript_biotype "protein_coding";
Pf3D7_03_v3	VEuPathDB	exon	557915	558037	.	-	.	gene_id "PF3D7_0313700"; transcript_id "PF3D7_0313700.1"; gene_name "PF3D7_0313700"; exon_id "exon_PF3D7_0313700.1-E4"; gene_biotype "protein_coding"; transcript_biotype "protein_coding";
Pf3D7_03_v3	VEuPathDB	exon	558158	558218	.	-	.	gene_id "PF3D7_0313700"; transcript_id "PF3D7_0313700.1"; gene_name "PF3D7_0313700"; exon_id "exon_PF3D7_0313700.1-E3"; gene_biotype "protein_coding"; transcript_biotype "protein_coding";
Pf3D7_03_v3	VEuPathDB	exon	558294	558355	.	-	.	gene_id "PF3D7_0313700"; transcript_id "PF3D7_0313700.1"; gene_name "PF3D7_0313700"; exon_id "exon_PF3D7_0313700.1-E2"; gene_biotype "protein_coding"; transcript_biotype "protein_coding";
Pf3D7_03_v3	VEuPathDB	exon	558501	558825	.	-	.	gene_id "PF3D7_0313700"; transcript_id "PF3D7_0313700.1"; gene_name "PF3D7_0313700"; exon_id "exon_PF3D7_0313700.1-E1"; gene_biotype "protein_coding"; transcript_biotype "protein_coding";
Pf3D7_03_v3	VEuPathDB	exon	559025	559615	.	+	.	gene_id "PF3D7_0313800"; transcript_id "PF3D7_0313800.1"; gene_name "PF3D7_0313800"; exon_id "exon_PF3D7_0313800.1-E1"; gene_biotype "protein_coding"; transcript_biotype "protein_coding";
Pf3D7_03_v3	VEuPathDB	exon	559838	560035	.	+	.	gene_id "PF3D7_0313800"; transcript_id "PF3D7_0313800.1"; gene_name "PF3D7_0313800"; exon_id "exon_PF3D7_0313800.1-E2"; gene_biotype "protein_coding"; transcript_biotype "protein_coding";
Pf3D7_03_v3	VEuPathDB	exon	560209	560313	.	+	.	gene_id "PF3D7_0313800"; transcript_id "PF3D7_0313800.1"; gene_name "PF3D7_0313800"; exon_id "exon_PF3D7_0313800.1-E3"; gene_biotype "protein_coding"; transcript_biotype "protein_coding";
Pf3D7_03_v3	VEuPathDB	exon	560470	560545	.	+	.	gene_id "PF3D7_0313800"; transcript_id "PF3D7_0313800.1"; gene_name "PF3D7_0313800"; exon_id "exon_PF3D7_0313800.1-E4"; gene_biotype "protein_coding"; transcript_biotype "protein_coding";
Pf3D7_03_v3	VEuPathDB	exon	560708	561919	.	+	.	gene_id "PF3D7_0313800"; transcript_id "PF3D7_0313800.1"; gene_name "PF3D7_0313800"; exon_id "exon_PF3D7_0313800.1-E5"; gene_biotype "protein_coding"; transcript_biotype "protein_coding";
Pf3D7_03_v3	VEuPathDB	exon	562046	562099	.	+	.	gene_id "PF3D7_0313800"; transcript_id "PF3D7_0313800.1"; gene_name "PF3D7_0313800"; exon_id "exon_PF3D7_0313800.1-E6"; gene_biotype "protein_coding"; transcript_biotype "protein_coding";
Pf3D7_03_v3	VEuPathDB	exon	562195	563280	.	+	.	gene_id "PF3D7_0313800"; transcript_id "PF3D7_0313800.1"; gene_name "PF3D7_0313800"; exon_id "exon_PF3D7_0313800.1-E7"; gene_biotype "protein_coding"; transcript_biotype "protein_coding";
Pf3D7_03_v3	VEuPathDB	exon	562366	565656	.	-	.	gene_id "PF3D7_0313900"; transcript_id "PF3D7_0313900.1"; gene_name "PF3D7_0313900"; exon_id "exon_PF3D7_0313900.1-E1"; gene_biotype "protein_coding"; transcript_biotype "protein_coding";
Pf3D7_03_v3	VEuPathDB	exon	567002	567380	.	+	.	gene_id "PF3D7_0314000"; transcript_id "PF3D7_0314000.1"; gene_name "PF3D7_0314000"; exon_id "exon_PF3D7_0314000.1-E1"; gene_biotype "protein_coding"; transcript_biotype "protein_coding";
Pf3D7_03_v3	VEuPathDB	exon	567580	567653	.	+	.	gene_id "PF3D7_0314000"; transcript_id "PF3D7_0314000.1"; gene_name "PF3D7_0314000"; exon_id "exon_PF3D7_0314000.1-E2"; gene_biotype "protein_coding"; transcript_biotype "protein_coding";
Pf3D7_03_v3	VEuPathDB	exon	567725	567824	.	+	.	gene_id "PF3D7_0314000"; transcript_id "PF3D7_0314000.1"; gene_name "PF3D7_0314000"; exon_id "exon_PF3D7_0314000.1-E3"; gene_biotype "protein_coding"; transcript_biotype "protein_coding";
Pf3D7_03_v3	VEuPathDB	exon	567936	568018	.	+	.	gene_id "PF3D7_0314000"; transcript_id "PF3D7_0314000.1"; gene_name "PF3D7_0314000"; exon_id "exon_PF3D7_0314000.1-E4"; gene_biotype "protein_coding"; transcript_biotype "protein_coding";
Pf3D7_03_v3	VEuPathDB	exon	568134	568270	.	+	.	gene_id "PF3D7_0314000"; transcript_id "PF3D7_0314000.1"; gene_name "PF3D7_0314000"; exon_id "exon_PF3D7_0314000.1-E5"; gene_biotype "protein_coding"; transcript_biotype "protein_coding";
Pf3D7_03_v3	VEuPathDB	exon	568381	568517	.	+	.	gene_id "PF3D7_0314000"; transcript_id "PF3D7_0314000.1"; gene_name "PF3D7_0314000"; exon_id "exon_PF3D7_0314000.1-E6"; gene_biotype "protein_coding"; transcript_biotype "protein_coding";
Pf3D7_03_v3	VEuPathDB	exon	568688	569084	.	+	.	gene_id "PF3D7_0314000"; transcript_id "PF3D7_0314000.1"; gene_name "PF3D7_0314000"; exon_id "exon_PF3D7_0314000.1-E7"; gene_biotype "protein_coding"; transcript_biotype "protein_coding";
Pf3D7_03_v3	VEuPathDB	exon	568936	569457	.	-	.	gene_id "PF3D7_0314100.1"; transcript_id "PF3D7_0314100.1"; gene_name "PF3D7_0314100.1"; exon_id "exon_PF3D7_0314100.1-E8"; gene_biotype "protein_coding"; transcript_biotype "protein_coding";
Pf3D7_03_v3	VEuPathDB	exon	569625	569686	.	-	.	gene_id "PF3D7_0314100.1"; transcript_id "PF3D7_0314100.1"; gene_name "PF3D7_0314100.1"; exon_id "exon_PF3D7_0314100.1-E7"; gene_biotype "protein_coding"; transcript_biotype "protein_coding";
Pf3D7_03_v3	VEuPathDB	exon	569785	569810	.	-	.	gene_id "PF3D7_0314100.1"; transcript_id "PF3D7_0314100.1"; gene_name "PF3D7_0314100.1"; exon_id "exon_PF3D7_0314100.1-E6"; gene_biotype "protein_coding"; transcript_biotype "protein_coding";
Pf3D7_03_v3	VEuPathDB	exon	569941	570011	.	-	.	gene_id "PF3D7_0314100.1"; transcript_id "PF3D7_0314100.1"; gene_name "PF3D7_0314100.1"; exon_id "exon_PF3D7_0314100.1-E5"; gene_biotype "protein_coding"; transcript_biotype "protein_coding";
Pf3D7_03_v3	VEuPathDB	exon	570169	570249	.	-	.	gene_id "PF3D7_0314100.1"; transcript_id "PF3D7_0314100.1"; gene_name "PF3D7_0314100.1"; exon_id "exon_PF3D7_0314100.1-E4"; gene_biotype "protein_coding"; transcript_biotype "protein_coding";
Pf3D7_03_v3	VEuPathDB	exon	570283	570288	.	-	.	gene_id "PF3D7_0314100.2"; transcript_id "PF3D7_0314100.2"; gene_name "PF3D7_0314100.2"; exon_id "exon_PF3D7_0314100.2-E4"; gene_biotype "protein_coding"; transcript_biotype "protein_coding";
Pf3D7_03_v3	VEuPathDB	exon	570465	570527	.	-	.	gene_id "PF3D7_0314100.1"; transcript_id "PF3D7_0314100.1"; gene_name "PF3D7_0314100.1"; exon_id "exon_PF3D7_0314100.1-E3"; gene_biotype "protein_coding"; transcript_biotype "protein_coding";
Pf3D7_03_v3	VEuPathDB	exon	570465	570527	.	-	.	gene_id "PF3D7_0314100.2"; transcript_id "PF3D7_0314100.2"; gene_name "PF3D7_0314100.2"; exon_id "exon_PF3D7_0314100.2-E3"; gene_biotype "protein_coding"; transcript_biotype "protein_coding";
Pf3D7_03_v3	VEuPathDB	exon	570726	570778	.	-	.	gene_id "PF3D7_0314100.1"; transcript_id "PF3D7_0314100.1"; gene_name "PF3D7_0314100.1"; exon_id "exon_PF3D7_0314100.1-E2"; gene_biotype "protein_coding"; transcript_biotype "protein_coding";
Pf3D7_03_v3	VEuPathDB	exon	570726	570778	.	-	.	gene_id "PF3D7_0314100.2"; transcript_id "PF3D7_0314100.2"; gene_name "PF3D7_0314100.2"; exon_id "exon_PF3D7_0314100.2-E2"; gene_biotype "protein_coding"; transcript_biotype "protein_coding";
Pf3D7_03_v3	VEuPathDB	exon	570961	571598	.	-	.	gene_id "PF3D7_0314100.1"; transcript_id "PF3D7_0314100.1"; gene_name "PF3D7_0314100.1"; exon_id "exon_PF3D7_0314100.1-E1"; gene_biotype "protein_coding"; transcript_biotype "protein_coding";
Pf3D7_03_v3	VEuPathDB	exon	570961	571051	.	-	.	gene_id "PF3D7_0314100.2"; transcript_id "PF3D7_0314100.2"; gene_name "PF3D7_0314100.2"; exon_id "exon_PF3D7_0314100.2-E1"; gene_biotype "protein_coding"; transcript_biotype "protein_coding";
Pf3D7_03_v3	VEuPathDB	exon	572134	576853	.	-	.	gene_id "PF3D7_0314200"; transcript_id "PF3D7_0314200.1"; gene_name "PF3D7_0314200"; exon_id "exon_PF3D7_0314200.1-E1"; gene_biotype "protein_coding"; transcript_biotype "protein_coding";
Pf3D7_03_v3	VEuPathDB	exon	576881	578724	.	-	.	gene_id "PF3D7_0314300"; transcript_id "PF3D7_0314300.1"; gene_name "PF3D7_0314300"; exon_id "exon_PF3D7_0314300.1-E1"; gene_biotype "protein_coding"; transcript_biotype "protein_coding";
Pf3D7_03_v3	VEuPathDB	exon	578813	581393	.	-	.	gene_id "PF3D7_0314400"; transcript_id "PF3D7_0314400.1"; gene_name "PF3D7_0314400"; exon_id "exon_PF3D7_0314400.1-E1"; gene_biotype "protein_coding"; transcript_biotype "protein_coding";
Pf3D7_03_v3	VEuPathDB	exon	582177	584255	.	+	.	gene_id "PF3D7_0314500"; transcript_id "PF3D7_0314500.1"; gene_name "PF3D7_0314500"; exon_id "exon_PF3D7_0314500.1-E1"; gene_biotype "protein_coding"; transcript_biotype "protein_coding";
Pf3D7_03_v3	VEuPathDB	exon	584449	586023	.	+	.	gene_id "PF3D7_0314500"; transcript_id "PF3D7_0314500.1"; gene_name "PF3D7_0314500"; exon_id "exon_PF3D7_0314500.1-E2"; gene_biotype "protein_coding"; transcript_biotype "protein_coding";
Pf3D7_03_v3	VEuPathDB	exon	586077	588321	.	+	.	gene_id "PF3D7_0314600"; transcript_id "PF3D7_0314600.1"; gene_name "PF3D7_0314600"; exon_id "exon_PF3D7_0314600.1-E1"; gene_biotype "protein_coding"; transcript_biotype "protein_coding";
Pf3D7_03_v3	VEuPathDB	exon	588362	594166	.	-	.	gene_id "PF3D7_0314700"; transcript_id "PF3D7_0314700.1"; gene_name "PF3D7_0314700"; exon_id "exon_PF3D7_0314700.1-E1"; gene_biotype "protein_coding"; transcript_biotype "protein_coding";
Pf3D7_03_v3	VEuPathDB	exon	604442	605680	.	+	.	gene_id "PF3D7_0314800"; transcript_id "PF3D7_0314800.1"; gene_name "PF3D7_0314800"; exon_id "exon_PF3D7_0314800.1-E1"; gene_biotype "protein_coding"; transcript_biotype "protein_coding";
Pf3D7_03_v3	VEuPathDB	exon	605895	608381	.	+	.	gene_id "PF3D7_0314800"; transcript_id "PF3D7_0314800.1"; gene_name "PF3D7_0314800"; exon_id "exon_PF3D7_0314800.1-E2"; gene_biotype "protein_coding"; transcript_biotype "protein_coding";
Pf3D7_03_v3	VEuPathDB	exon	608592	610992	.	+	.	gene_id "PF3D7_0314900"; transcript_id "PF3D7_0314900.1"; gene_name "PF3D7_0314900"; exon_id "exon_PF3D7_0314900.1-E1"; gene_biotype "protein_coding"; transcript_biotype "protein_coding";
Pf3D7_03_v3	VEuPathDB	exon	610994	611403	.	+	.	gene_id "PF3D7_0315000"; transcript_id "PF3D7_0315000.1"; gene_name "PF3D7_0315000"; exon_id "exon_PF3D7_0315000.1-E1"; gene_biotype "protein_coding"; transcript_biotype "protein_coding";
Pf3D7_03_v3	VEuPathDB	exon	611515	612107	.	+	.	gene_id "PF3D7_0315000"; transcript_id "PF3D7_0315000.1"; gene_name "PF3D7_0315000"; exon_id "exon_PF3D7_0315000.1-E2"; gene_biotype "protein_coding"; transcript_biotype "protein_coding";
Pf3D7_03_v3	VEuPathDB	exon	612333	614159	.	-	.	gene_id "PF3D7_0315100"; transcript_id "PF3D7_0315100.1"; gene_name "PF3D7_0315100"; exon_id "exon_PF3D7_0315100.1-E1"; gene_biotype "protein_coding"; transcript_biotype "protein_coding";
Pf3D7_03_v3	VEuPathDB	exon	616472	622816	.	+	.	gene_id "PF3D7_0315200"; transcript_id "PF3D7_0315200.1"; gene_name "PF3D7_0315200"; exon_id "exon_PF3D7_0315200.1-E1"; gene_biotype "protein_coding"; transcript_biotype "protein_coding";
Pf3D7_03_v3	VEuPathDB	exon	623446	623658	.	+	.	gene_id "PF3D7_0315300"; transcript_id "PF3D7_0315300.1"; gene_name "PF3D7_0315300"; exon_id "exon_PF3D7_0315300.1-E1"; gene_biotype "protein_coding"; transcript_biotype "protein_coding";
Pf3D7_03_v3	VEuPathDB	exon	623758	623825	.	+	.	gene_id "PF3D7_0315300"; transcript_id "PF3D7_0315300.1"; gene_name "PF3D7_0315300"; exon_id "exon_PF3D7_0315300.1-E2"; gene_biotype "protein_coding"; transcript_biotype "protein_coding";
Pf3D7_03_v3	VEuPathDB	exon	623905	623959	.	+	.	gene_id "PF3D7_0315300"; transcript_id "PF3D7_0315300.1"; gene_name "PF3D7_0315300"; exon_id "exon_PF3D7_0315300.1-E3"; gene_biotype "protein_coding"; transcript_biotype "protein_coding";
Pf3D7_03_v3	VEuPathDB	exon	624102	624154	.	+	.	gene_id "PF3D7_0315300"; transcript_id "PF3D7_0315300.1"; gene_name "PF3D7_0315300"; exon_id "exon_PF3D7_0315300.1-E4"; gene_biotype "protein_coding"; transcript_biotype "protein_coding";
Pf3D7_03_v3	VEuPathDB	exon	624251	624326	.	+	.	gene_id "PF3D7_0315300"; transcript_id "PF3D7_0315300.1"; gene_name "PF3D7_0315300"; exon_id "exon_PF3D7_0315300.1-E5"; gene_biotype "protein_coding"; transcript_biotype "protein_coding";
Pf3D7_03_v3	VEuPathDB	exon	624451	624844	.	+	.	gene_id "PF3D7_0315300"; transcript_id "PF3D7_0315300.1"; gene_name "PF3D7_0315300"; exon_id "exon_PF3D7_0315300.1-E6"; gene_biotype "protein_coding"; transcript_biotype "protein_coding";
Pf3D7_03_v3	VEuPathDB	exon	624944	625134	.	+	.	gene_id "PF3D7_0315300"; transcript_id "PF3D7_0315300.1"; gene_name "PF3D7_0315300"; exon_id "exon_PF3D7_0315300.1-E7"; gene_biotype "protein_coding"; transcript_biotype "protein_coding";
Pf3D7_03_v3	VEuPathDB	exon	625224	625269	.	+	.	gene_id "PF3D7_0315300"; transcript_id "PF3D7_0315300.1"; gene_name "PF3D7_0315300"; exon_id "exon_PF3D7_0315300.1-E8"; gene_biotype "protein_coding"; transcript_biotype "protein_coding";
Pf3D7_03_v3	VEuPathDB	exon	625410	625464	.	+	.	gene_id "PF3D7_0315300"; transcript_id "PF3D7_0315300.1"; gene_name "PF3D7_0315300"; exon_id "exon_PF3D7_0315300.1-E9"; gene_biotype "protein_coding"; transcript_biotype "protein_coding";
Pf3D7_03_v3	VEuPathDB	exon	625586	625659	.	+	.	gene_id "PF3D7_0315300"; transcript_id "PF3D7_0315300.1"; gene_name "PF3D7_0315300"; exon_id "exon_PF3D7_0315300.1-E10"; gene_biotype "protein_coding"; transcript_biotype "protein_coding";
Pf3D7_03_v3	VEuPathDB	exon	625768	625884	.	+	.	gene_id "PF3D7_0315300"; transcript_id "PF3D7_0315300.1"; gene_name "PF3D7_0315300"; exon_id "exon_PF3D7_0315300.1-E11"; gene_biotype "protein_coding"; transcript_biotype "protein_coding";
Pf3D7_03_v3	VEuPathDB	exon	626066	629157	.	+	.	gene_id "PF3D7_0315300"; transcript_id "PF3D7_0315300.1"; gene_name "PF3D7_0315300"; exon_id "exon_PF3D7_0315300.1-E12"; gene_biotype "protein_coding"; transcript_biotype "protein_coding";
Pf3D7_03_v3	VEuPathDB	exon	629336	630148	.	+	.	gene_id "PF3D7_0315300"; transcript_id "PF3D7_0315300.1"; gene_name "PF3D7_0315300"; exon_id "exon_PF3D7_0315300.1-E13"; gene_biotype "protein_coding"; transcript_biotype "protein_coding";
Pf3D7_03_v3	VEuPathDB	exon	630304	630360	.	+	.	gene_id "PF3D7_0315300"; transcript_id "PF3D7_0315300.1"; gene_name "PF3D7_0315300"; exon_id "exon_PF3D7_0315300.1-E14"; gene_biotype "protein_coding"; transcript_biotype "protein_coding";
Pf3D7_03_v3	VEuPathDB	exon	630342	631821	.	-	.	gene_id "PF3D7_0315400"; transcript_id "PF3D7_0315400.1"; gene_name "PF3D7_0315400"; exon_id "exon_PF3D7_0315400.1-E1"; gene_biotype "protein_coding"; transcript_biotype "protein_coding";
Pf3D7_03_v3	VEuPathDB	exon	632614	634164	.	-	.	gene_id "PF3D7_0315500"; transcript_id "PF3D7_0315500.1"; gene_name "PF3D7_0315500"; exon_id "exon_PF3D7_0315500.1-E1"; gene_biotype "protein_coding"; transcript_biotype "protein_coding";
Pf3D7_03_v3	VEuPathDB	exon	635060	636060	.	+	.	gene_id "PF3D7_0315600"; transcript_id "PF3D7_0315600.1"; gene_name "PF3D7_0315600"; exon_id "exon_PF3D7_0315600.1-E1"; gene_biotype "protein_coding"; transcript_biotype "protein_coding";
Pf3D7_03_v3	VEuPathDB	exon	636373	636549	.	+	.	gene_id "PF3D7_0315600"; transcript_id "PF3D7_0315600.1"; gene_name "PF3D7_0315600"; exon_id "exon_PF3D7_0315600.1-E2"; gene_biotype "protein_coding"; transcript_biotype "protein_coding";
Pf3D7_03_v3	VEuPathDB	exon	636657	638072	.	+	.	gene_id "PF3D7_0315600"; transcript_id "PF3D7_0315600.1"; gene_name "PF3D7_0315600"; exon_id "exon_PF3D7_0315600.1-E3"; gene_biotype "protein_coding"; transcript_biotype "protein_coding";
Pf3D7_03_v3	VEuPathDB	exon	638283	641010	.	+	.	gene_id "PF3D7_0315700"; transcript_id "PF3D7_0315700.1"; gene_name "PF3D7_0315700"; exon_id "exon_PF3D7_0315700.1-E1"; gene_biotype "protein_coding"; transcript_biotype "protein_coding";
Pf3D7_03_v3	VEuPathDB	exon	641224	641306	.	+	.	gene_id "PF3D7_0315700"; transcript_id "PF3D7_0315700.1"; gene_name "PF3D7_0315700"; exon_id "exon_PF3D7_0315700.1-E2"; gene_biotype "protein_coding"; transcript_biotype "protein_coding";
Pf3D7_03_v3	VEuPathDB	exon	641255	643023	.	-	.	gene_id "PF3D7_0315800"; transcript_id "PF3D7_0315800.1"; gene_name "PF3D7_0315800"; exon_id "exon_PF3D7_0315800.1-E1"; gene_biotype "protein_coding"; transcript_biotype "protein_coding";
Pf3D7_03_v3	VEuPathDB	exon	644186	644503	.	+	.	gene_id "PF3D7_0315900"; transcript_id "PF3D7_0315900.1"; gene_name "PF3D7_0315900"; exon_id "exon_PF3D7_0315900.1-E1"; gene_biotype "protein_coding"; transcript_biotype "protein_coding";
Pf3D7_03_v3	VEuPathDB	exon	644753	645268	.	+	.	gene_id "PF3D7_0315900"; transcript_id "PF3D7_0315900.1"; gene_name "PF3D7_0315900"; exon_id "exon_PF3D7_0315900.1-E2"; gene_biotype "protein_coding"; transcript_biotype "protein_coding";
Pf3D7_03_v3	VEuPathDB	exon	645489	647748	.	-	.	gene_id "PF3D7_0316000"; transcript_id "PF3D7_0316000.1"; gene_name "PF3D7_0316000"; exon_id "exon_PF3D7_0316000.1-E1"; gene_biotype "protein_coding"; transcript_biotype "protein_coding";
Pf3D7_03_v3	VEuPathDB	exon	647361	649671	.	+	.	gene_id "PF3D7_0316100"; transcript_id "PF3D7_0316100.1"; gene_name "PF3D7_0316100"; exon_id "exon_PF3D7_0316100.1-E1"; gene_biotype "protein_coding"; transcript_biotype "protein_coding";
Pf3D7_03_v3	VEuPathDB	exon	649743	652973	.	-	.	gene_id "PF3D7_0316200"; transcript_id "PF3D7_0316200.1"; gene_name "PF3D7_0316200"; exon_id "exon_PF3D7_0316200.1-E2"; gene_biotype "protein_coding"; transcript_biotype "protein_coding";
Pf3D7_03_v3	VEuPathDB	exon	653101	657416	.	-	.	gene_id "PF3D7_0316200"; transcript_id "PF3D7_0316200.1"; gene_name "PF3D7_0316200"; exon_id "exon_PF3D7_0316200.1-E1"; gene_biotype "protein_coding"; transcript_biotype "protein_coding";
Pf3D7_03_v3	VEuPathDB	exon	658272	658317	.	+	.	gene_id "PF3D7_0316300.2"; transcript_id "PF3D7_0316300.2"; gene_name "PF3D7_0316300.2"; exon_id "exon_PF3D7_0316300.2-E1"; gene_biotype "protein_coding"; transcript_biotype "protein_coding";
Pf3D7_03_v3	VEuPathDB	exon	658553	658629	.	+	.	gene_id "PF3D7_0316300.2"; transcript_id "PF3D7_0316300.2"; gene_name "PF3D7_0316300.2"; exon_id "exon_PF3D7_0316300.2-E2"; gene_biotype "protein_coding"; transcript_biotype "protein_coding";
Pf3D7_03_v3	VEuPathDB	exon	659990	660682	.	+	.	gene_id "PF3D7_0316300.2"; transcript_id "PF3D7_0316300.2"; gene_name "PF3D7_0316300.2"; exon_id "exon_PF3D7_0316300.2-E3"; gene_biotype "protein_coding"; transcript_biotype "protein_coding";
Pf3D7_03_v3	VEuPathDB	exon	660020	660682	.	+	.	gene_id "PF3D7_0316300.1"; transcript_id "PF3D7_0316300.1"; gene_name "PF3D7_0316300.1"; exon_id "exon_PF3D7_0316300.1-E1"; gene_biotype "protein_coding"; transcript_biotype "protein_coding";
Pf3D7_03_v3	VEuPathDB	exon	660922	660984	.	+	.	gene_id "PF3D7_0316300.2"; transcript_id "PF3D7_0316300.2"; gene_name "PF3D7_0316300.2"; exon_id "exon_PF3D7_0316300.2-E4"; gene_biotype "protein_coding"; transcript_biotype "protein_coding";
Pf3D7_03_v3	VEuPathDB	exon	660922	660984	.	+	.	gene_id "PF3D7_0316300.1"; transcript_id "PF3D7_0316300.1"; gene_name "PF3D7_0316300.1"; exon_id "exon_PF3D7_0316300.1-E4"; gene_biotype "protein_coding"; transcript_biotype "protein_coding";
Pf3D7_03_v3	VEuPathDB	exon	661227	661980	.	+	.	gene_id "PF3D7_0316300.1"; transcript_id "PF3D7_0316300.1"; gene_name "PF3D7_0316300.1"; exon_id "exon_PF3D7_0316300.1-E3"; gene_biotype "protein_coding"; transcript_biotype "protein_coding";
Pf3D7_03_v3	VEuPathDB	exon	661227	661643	.	+	.	gene_id "PF3D7_0316300.2"; transcript_id "PF3D7_0316300.2"; gene_name "PF3D7_0316300.2"; exon_id "exon_PF3D7_0316300.2-E5"; gene_biotype "protein_coding"; transcript_biotype "protein_coding";
Pf3D7_03_v3	VEuPathDB	exon	662081	665690	.	-	.	gene_id "PF3D7_0316400"; transcript_id "PF3D7_0316400.1"; gene_name "PF3D7_0316400"; exon_id "exon_PF3D7_0316400.1-E1"; gene_biotype "protein_coding"; transcript_biotype "protein_coding";
Pf3D7_03_v3	VEuPathDB	exon	665769	669165	.	+	.	gene_id "PF3D7_0316500"; transcript_id "PF3D7_0316500.1"; gene_name "PF3D7_0316500"; exon_id "exon_PF3D7_0316500.1-E1"; gene_biotype "protein_coding"; transcript_biotype "protein_coding";
Pf3D7_03_v3	VEuPathDB	exon	668469	669326	.	-	.	gene_id "PF3D7_0316600"; transcript_id "PF3D7_0316600.1"; gene_name "PF3D7_0316600"; exon_id "exon_PF3D7_0316600.1-E4"; gene_biotype "protein_coding"; transcript_biotype "protein_coding";
Pf3D7_03_v3	VEuPathDB	exon	669485	669591	.	-	.	gene_id "PF3D7_0316600"; transcript_id "PF3D7_0316600.1"; gene_name "PF3D7_0316600"; exon_id "exon_PF3D7_0316600.1-E3"; gene_biotype "protein_coding"; transcript_biotype "protein_coding";
Pf3D7_03_v3	VEuPathDB	exon	669811	670415	.	-	.	gene_id "PF3D7_0316600"; transcript_id "PF3D7_0316600.1"; gene_name "PF3D7_0316600"; exon_id "exon_PF3D7_0316600.1-E2"; gene_biotype "protein_coding"; transcript_biotype "protein_coding";
Pf3D7_03_v3	VEuPathDB	exon	670681	672475	.	-	.	gene_id "PF3D7_0316600"; transcript_id "PF3D7_0316600.1"; gene_name "PF3D7_0316600"; exon_id "exon_PF3D7_0316600.1-E1"; gene_biotype "protein_coding"; transcript_biotype "protein_coding";
Pf3D7_03_v3	VEuPathDB	exon	673290	674761	.	+	.	gene_id "PF3D7_0316700"; transcript_id "PF3D7_0316700.1"; gene_name "PF3D7_0316700"; exon_id "exon_PF3D7_0316700.1-E1"; gene_biotype "protein_coding"; transcript_biotype "protein_coding";
Pf3D7_03_v3	VEuPathDB	exon	675275	676084	.	+	.	gene_id "PF3D7_0316700"; transcript_id "PF3D7_0316700.1"; gene_name "PF3D7_0316700"; exon_id "exon_PF3D7_0316700.1-E2"; gene_biotype "protein_coding"; transcript_biotype "protein_coding";
Pf3D7_03_v3	VEuPathDB	exon	676699	677519	.	+	.	gene_id "PF3D7_0316800"; transcript_id "PF3D7_0316800.1"; gene_name "PF3D7_0316800"; exon_id "exon_PF3D7_0316800.1-E1"; gene_biotype "protein_coding"; transcript_biotype "protein_coding";
Pf3D7_03_v3	VEuPathDB	exon	677842	678074	.	+	.	gene_id "PF3D7_0316800"; transcript_id "PF3D7_0316800.1"; gene_name "PF3D7_0316800"; exon_id "exon_PF3D7_0316800.1-E2"; gene_biotype "protein_coding"; transcript_biotype "protein_coding";
Pf3D7_03_v3	VEuPathDB	exon	678315	679176	.	+	.	gene_id "PF3D7_0316800"; transcript_id "PF3D7_0316800.1"; gene_name "PF3D7_0316800"; exon_id "exon_PF3D7_0316800.1-E3"; gene_biotype "protein_coding"; transcript_biotype "protein_coding";
Pf3D7_03_v3	VEuPathDB	exon	678813	680820	.	-	.	gene_id "PF3D7_0316900"; transcript_id "PF3D7_0316900.1"; gene_name "PF3D7_0316900"; exon_id "exon_PF3D7_0316900.1-E2"; gene_biotype "protein_coding"; transcript_biotype "protein_coding";
Pf3D7_03_v3	VEuPathDB	exon	681062	681861	.	-	.	gene_id "PF3D7_0316900"; transcript_id "PF3D7_0316900.1"; gene_name "PF3D7_0316900"; exon_id "exon_PF3D7_0316900.1-E1"; gene_biotype "protein_coding"; transcript_biotype "protein_coding";
Pf3D7_03_v3	VEuPathDB	exon	682236	683108	.	-	.	gene_id "PF3D7_0317000"; transcript_id "PF3D7_0317000.1"; gene_name "PF3D7_0317000"; exon_id "exon_PF3D7_0317000.1-E2"; gene_biotype "protein_coding"; transcript_biotype "protein_coding";
Pf3D7_03_v3	VEuPathDB	exon	683241	684432	.	-	.	gene_id "PF3D7_0317000"; transcript_id "PF3D7_0317000.1"; gene_name "PF3D7_0317000"; exon_id "exon_PF3D7_0317000.1-E1"; gene_biotype "protein_coding"; transcript_biotype "protein_coding";
Pf3D7_03_v3	VEuPathDB	exon	686282	687433	.	+	.	gene_id "PF3D7_0317100"; transcript_id "PF3D7_0317100.1"; gene_name "PF3D7_0317100"; exon_id "exon_PF3D7_0317100.1-E1"; gene_biotype "protein_coding"; transcript_biotype "protein_coding";
Pf3D7_03_v3	VEuPathDB	exon	687725	689482	.	+	.	gene_id "PF3D7_0317100"; transcript_id "PF3D7_0317100.1"; gene_name "PF3D7_0317100"; exon_id "exon_PF3D7_0317100.1-E2"; gene_biotype "protein_coding"; transcript_biotype "protein_coding";
Pf3D7_03_v3	VEuPathDB	exon	689618	696787	.	-	.	gene_id "PF3D7_0317200"; transcript_id "PF3D7_0317200.1"; gene_name "PF3D7_0317200"; exon_id "exon_PF3D7_0317200.1-E1"; gene_biotype "protein_coding"; transcript_biotype "protein_coding";
Pf3D7_03_v3	VEuPathDB	exon	698789	710430	.	-	.	gene_id "PF3D7_0317300"; transcript_id "PF3D7_0317300.1"; gene_name "PF3D7_0317300"; exon_id "exon_PF3D7_0317300.1-E1"; gene_biotype "protein_coding"; transcript_biotype "protein_coding";
Pf3D7_03_v3	VEuPathDB	exon	711998	712491	.	-	.	gene_id "PF3D7_0317400"; transcript_id "PF3D7_0317400.1"; gene_name "PF3D7_0317400"; exon_id "exon_PF3D7_0317400.1-E2"; gene_biotype "protein_coding"; transcript_biotype "protein_coding";
Pf3D7_03_v3	VEuPathDB	exon	712765	714150	.	-	.	gene_id "PF3D7_0317400"; transcript_id "PF3D7_0317400.1"; gene_name "PF3D7_0317400"; exon_id "exon_PF3D7_0317400.1-E1"; gene_biotype "protein_coding"; transcript_biotype "protein_coding";
Pf3D7_03_v3	VEuPathDB	exon	716493	721121	.	-	.	gene_id "PF3D7_0317500"; transcript_id "PF3D7_0317500.1"; gene_name "PF3D7_0317500"; exon_id "exon_PF3D7_0317500.1-E2"; gene_biotype "protein_coding"; transcript_biotype "protein_coding";
Pf3D7_03_v3	VEuPathDB	exon	721571	722640	.	-	.	gene_id "PF3D7_0317500"; transcript_id "PF3D7_0317500.1"; gene_name "PF3D7_0317500"; exon_id "exon_PF3D7_0317500.1-E1"; gene_biotype "protein_coding"; transcript_biotype "protein_coding";
Pf3D7_03_v3	VEuPathDB	exon	724394	724844	.	+	.	gene_id "PF3D7_0317600"; transcript_id "PF3D7_0317600.1"; gene_name "PF3D7_0317600"; exon_id "exon_PF3D7_0317600.1-E1"; gene_biotype "protein_coding"; transcript_biotype "protein_coding";
Pf3D7_03_v3	VEuPathDB	exon	724970	725038	.	+	.	gene_id "PF3D7_0317600"; transcript_id "PF3D7_0317600.1"; gene_name "PF3D7_0317600"; exon_id "exon_PF3D7_0317600.1-E2"; gene_biotype "protein_coding"; transcript_biotype "protein_coding";
Pf3D7_03_v3	VEuPathDB	exon	725487	725857	.	+	.	gene_id "PF3D7_0317600"; transcript_id "PF3D7_0317600.1"; gene_name "PF3D7_0317600"; exon_id "exon_PF3D7_0317600.1-E3"; gene_biotype "protein_coding"; transcript_biotype "protein_coding";
Pf3D7_03_v3	VEuPathDB	exon	726040	726450	.	+	.	gene_id "PF3D7_0317600"; transcript_id "PF3D7_0317600.1"; gene_name "PF3D7_0317600"; exon_id "exon_PF3D7_0317600.1-E4"; gene_biotype "protein_coding"; transcript_biotype "protein_coding";
Pf3D7_03_v3	VEuPathDB	exon	727544	736034	.	+	.	gene_id "PF3D7_0317700"; transcript_id "PF3D7_0317700.1"; gene_name "PF3D7_0317700"; exon_id "exon_PF3D7_0317700.1-E1"; gene_biotype "protein_coding"; transcript_biotype "protein_coding";
Pf3D7_03_v3	VEuPathDB	exon	736219	736290	.	+	.	gene_id "PF3D7_0317700"; transcript_id "PF3D7_0317700.1"; gene_name "PF3D7_0317700"; exon_id "exon_PF3D7_0317700.1-E2"; gene_biotype "protein_coding"; transcript_biotype "protein_coding";
Pf3D7_03_v3	VEuPathDB	exon	736367	736443	.	+	.	gene_id "PF3D7_0317700"; transcript_id "PF3D7_0317700.1"; gene_name "PF3D7_0317700"; exon_id "exon_PF3D7_0317700.1-E3"; gene_biotype "protein_coding"; transcript_biotype "protein_coding";
Pf3D7_03_v3	VEuPathDB	exon	736589	736655	.	+	.	gene_id "PF3D7_0317700"; transcript_id "PF3D7_0317700.1"; gene_name "PF3D7_0317700"; exon_id "exon_PF3D7_0317700.1-E4"; gene_biotype "protein_coding"; transcript_biotype "protein_coding";
Pf3D7_03_v3	VEuPathDB	exon	736813	736859	.	+	.	gene_id "PF3D7_0317700"; transcript_id "PF3D7_0317700.1"; gene_name "PF3D7_0317700"; exon_id "exon_PF3D7_0317700.1-E5"; gene_biotype "protein_coding"; transcript_biotype "protein_coding";
Pf3D7_03_v3	VEuPathDB	exon	737043	737114	.	+	.	gene_id "PF3D7_0317700"; transcript_id "PF3D7_0317700.1"; gene_name "PF3D7_0317700"; exon_id "exon_PF3D7_0317700.1-E6"; gene_biotype "protein_coding"; transcript_biotype "protein_coding";
Pf3D7_03_v3	VEuPathDB	exon	737151	737320	.	-	.	gene_id "PF3D7_0317800"; transcript_id "PF3D7_0317800.1"; gene_name "PF3D7_0317800"; exon_id "exon_PF3D7_0317800.1-E2"; gene_biotype "protein_coding"; transcript_biotype "protein_coding";
Pf3D7_03_v3	VEuPathDB	exon	737236	737278	.	+	.	gene_id "PF3D7_0317700"; transcript_id "PF3D7_0317700.1"; gene_name "PF3D7_0317700"; exon_id "exon_PF3D7_0317700.1-E7"; gene_biotype "protein_coding"; transcript_biotype "protein_coding";
Pf3D7_03_v3	VEuPathDB	exon	737377	737450	.	+	.	gene_id "PF3D7_0317700"; transcript_id "PF3D7_0317700.1"; gene_name "PF3D7_0317700"; exon_id "exon_PF3D7_0317700.1-E8"; gene_biotype "protein_coding"; transcript_biotype "protein_coding";
Pf3D7_03_v3	VEuPathDB	exon	737567	737869	.	+	.	gene_id "PF3D7_0317700"; transcript_id "PF3D7_0317700.1"; gene_name "PF3D7_0317700"; exon_id "exon_PF3D7_0317700.1-E9"; gene_biotype "protein_coding"; transcript_biotype "protein_coding";
Pf3D7_03_v3	VEuPathDB	exon	737594	739019	.	-	.	gene_id "PF3D7_0317800"; transcript_id "PF3D7_0317800.1"; gene_name "PF3D7_0317800"; exon_id "exon_PF3D7_0317800.1-E1"; gene_biotype "protein_coding"; transcript_biotype "protein_coding";
Pf3D7_03_v3	VEuPathDB	exon	737995	738158	.	+	.	gene_id "PF3D7_0317700"; transcript_id "PF3D7_0317700.1"; gene_name "PF3D7_0317700"; exon_id "exon_PF3D7_0317700.1-E10"; gene_biotype "protein_coding"; transcript_biotype "protein_coding";
Pf3D7_03_v3	VEuPathDB	exon	739193	739490	.	+	.	gene_id "PF3D7_0317900"; transcript_id "PF3D7_0317900.1"; gene_name "PF3D7_0317900"; exon_id "exon_PF3D7_0317900.1-E1"; gene_biotype "protein_coding"; transcript_biotype "protein_coding";
Pf3D7_03_v3	VEuPathDB	exon	739727	742054	.	+	.	gene_id "PF3D7_0317900"; transcript_id "PF3D7_0317900.1"; gene_name "PF3D7_0317900"; exon_id "exon_PF3D7_0317900.1-E2"; gene_biotype "protein_coding"; transcript_biotype "protein_coding";
Pf3D7_03_v3	VEuPathDB	exon	742191	742799	.	+	.	gene_id "PF3D7_0318000"; transcript_id "PF3D7_0318000.1"; gene_name "PF3D7_0318000"; exon_id "exon_PF3D7_0318000.1-E1"; gene_biotype "protein_coding"; transcript_biotype "protein_coding";
Pf3D7_03_v3	VEuPathDB	exon	743870	745191	.	+	.	gene_id "PF3D7_0318100"; transcript_id "PF3D7_0318100.1"; gene_name "PF3D7_0318100"; exon_id "exon_PF3D7_0318100.1-E1"; gene_biotype "protein_coding"; transcript_biotype "protein_coding";
Pf3D7_03_v3	VEuPathDB	exon	747275	756485	.	+	.	gene_id "PF3D7_0318200"; transcript_id "PF3D7_0318200.1"; gene_name "PF3D7_0318200"; exon_id "exon_PF3D7_0318200.1-E1"; gene_biotype "protein_coding"; transcript_biotype "protein_coding";
Pf3D7_03_v3	VEuPathDB	exon	756194	759334	.	-	.	gene_id "PF3D7_0318300"; transcript_id "PF3D7_0318300.1"; gene_name "PF3D7_0318300"; exon_id "exon_PF3D7_0318300.1-E3"; gene_biotype "protein_coding"; transcript_biotype "protein_coding";
Pf3D7_03_v3	VEuPathDB	exon	759664	760088	.	-	.	gene_id "PF3D7_0318300"; transcript_id "PF3D7_0318300.1"; gene_name "PF3D7_0318300"; exon_id "exon_PF3D7_0318300.1-E2"; gene_biotype "protein_coding"; transcript_biotype "protein_coding";
Pf3D7_03_v3	VEuPathDB	exon	760202	760677	.	-	.	gene_id "PF3D7_0318300"; transcript_id "PF3D7_0318300.1"; gene_name "PF3D7_0318300"; exon_id "exon_PF3D7_0318300.1-E1"; gene_biotype "protein_coding"; transcript_biotype "protein_coding";
Pf3D7_03_v3	VEuPathDB	exon	761693	761822	.	-	.	gene_id "PF3D7_0318400"; transcript_id "PF3D7_0318400.1"; gene_name "PF3D7_0318400"; exon_id "exon_PF3D7_0318400.1-E17"; gene_biotype "protein_coding"; transcript_biotype "protein_coding";
Pf3D7_03_v3	VEuPathDB	exon	761925	761995	.	-	.	gene_id "PF3D7_0318400"; transcript_id "PF3D7_0318400.1"; gene_name "PF3D7_0318400"; exon_id "exon_PF3D7_0318400.1-E16"; gene_biotype "protein_coding"; transcript_biotype "protein_coding";
Pf3D7_03_v3	VEuPathDB	exon	762096	762162	.	-	.	gene_id "PF3D7_0318400"; transcript_id "PF3D7_0318400.1"; gene_name "PF3D7_0318400"; exon_id "exon_PF3D7_0318400.1-E15"; gene_biotype "protein_coding"; transcript_biotype "protein_coding";
Pf3D7_03_v3	VEuPathDB	exon	762263	762344	.	-	.	gene_id "PF3D7_0318400"; transcript_id "PF3D7_0318400.1"; gene_name "PF3D7_0318400"; exon_id "exon_PF3D7_0318400.1-E14"; gene_biotype "protein_coding"; transcript_biotype "protein_coding";
Pf3D7_03_v3	VEuPathDB	exon	762553	762622	.	-	.	gene_id "PF3D7_0318400"; transcript_id "PF3D7_0318400.1"; gene_name "PF3D7_0318400"; exon_id "exon_PF3D7_0318400.1-E13"; gene_biotype "protein_coding"; transcript_biotype "protein_coding";
Pf3D7_03_v3	VEuPathDB	exon	762707	762847	.	-	.	gene_id "PF3D7_0318400"; transcript_id "PF3D7_0318400.1"; gene_name "PF3D7_0318400"; exon_id "exon_PF3D7_0318400.1-E12"; gene_biotype "protein_coding"; transcript_biotype "protein_coding";
Pf3D7_03_v3	VEuPathDB	exon	762972	763043	.	-	.	gene_id "PF3D7_0318400"; transcript_id "PF3D7_0318400.1"; gene_name "PF3D7_0318400"; exon_id "exon_PF3D7_0318400.1-E11"; gene_biotype "protein_coding"; transcript_biotype "protein_coding";
Pf3D7_03_v3	VEuPathDB	exon	763150	763223	.	-	.	gene_id "PF3D7_0318400"; transcript_id "PF3D7_0318400.1"; gene_name "PF3D7_0318400"; exon_id "exon_PF3D7_0318400.1-E10"; gene_biotype "protein_coding"; transcript_biotype "protein_coding";
Pf3D7_03_v3	VEuPathDB	exon	763301	763406	.	-	.	gene_id "PF3D7_0318400"; transcript_id "PF3D7_0318400.1"; gene_name "PF3D7_0318400"; exon_id "exon_PF3D7_0318400.1-E9"; gene_biotype "protein_coding"; transcript_biotype "protein_coding";
Pf3D7_03_v3	VEuPathDB	exon	763525	763604	.	-	.	gene_id "PF3D7_0318400"; transcript_id "PF3D7_0318400.1"; gene_name "PF3D7_0318400"; exon_id "exon_PF3D7_0318400.1-E8"; gene_biotype "protein_coding"; transcript_biotype "protein_coding";
Pf3D7_03_v3	VEuPathDB	exon	763729	763786	.	-	.	gene_id "PF3D7_0318400"; transcript_id "PF3D7_0318400.1"; gene_name "PF3D7_0318400"; exon_id "exon_PF3D7_0318400.1-E7"; gene_biotype "protein_coding"; transcript_biotype "protein_coding";
Pf3D7_03_v3	VEuPathDB	exon	763959	764009	.	-	.	gene_id "PF3D7_0318400"; transcript_id "PF3D7_0318400.1"; gene_name "PF3D7_0318400"; exon_id "exon_PF3D7_0318400.1-E6"; gene_biotype "protein_coding"; transcript_biotype "protein_coding";
Pf3D7_03_v3	VEuPathDB	exon	764106	764169	.	-	.	gene_id "PF3D7_0318400"; transcript_id "PF3D7_0318400.1"; gene_name "PF3D7_0318400"; exon_id "exon_PF3D7_0318400.1-E5"; gene_biotype "protein_coding"; transcript_biotype "protein_coding";
Pf3D7_03_v3	VEuPathDB	exon	764343	764385	.	-	.	gene_id "PF3D7_0318400"; transcript_id "PF3D7_0318400.1"; gene_name "PF3D7_0318400"; exon_id "exon_PF3D7_0318400.1-E4"; gene_biotype "protein_coding"; transcript_biotype "protein_coding";
Pf3D7_03_v3	VEuPathDB	exon	764516	764614	.	-	.	gene_id "PF3D7_0318400"; transcript_id "PF3D7_0318400.1"; gene_name "PF3D7_0318400"; exon_id "exon_PF3D7_0318400.1-E3"; gene_biotype "protein_coding"; transcript_biotype "protein_coding";
Pf3D7_03_v3	VEuPathDB	exon	764752	764962	.	-	.	gene_id "PF3D7_0318400"; transcript_id "PF3D7_0318400.1"; gene_name "PF3D7_0318400"; exon_id "exon_PF3D7_0318400.1-E2"; gene_biotype "protein_coding"; transcript_biotype "protein_coding";
Pf3D7_03_v3	VEuPathDB	exon	765083	765439	.	-	.	gene_id "PF3D7_0318400"; transcript_id "PF3D7_0318400.1"; gene_name "PF3D7_0318400"; exon_id "exon_PF3D7_0318400.1-E1"; gene_biotype "protein_coding"; transcript_biotype "protein_coding";
Pf3D7_03_v3	VEuPathDB	exon	766814	782795	.	+	.	gene_id "PF3D7_0318500"; transcript_id "PF3D7_0318500.1"; gene_name "PF3D7_0318500"; exon_id "exon_PF3D7_0318500.1-E1"; gene_biotype "protein_coding"; transcript_biotype "protein_coding";
Pf3D7_03_v3	VEuPathDB	exon	782940	787364	.	-	.	gene_id "PF3D7_0318600"; transcript_id "PF3D7_0318600.1"; gene_name "PF3D7_0318600"; exon_id "exon_PF3D7_0318600.1-E1"; gene_biotype "protein_coding"; transcript_biotype "protein_coding";
Pf3D7_03_v3	VEuPathDB	exon	788145	789211	.	+	.	gene_id "PF3D7_0318700"; transcript_id "PF3D7_0318700.1"; gene_name "PF3D7_0318700"; exon_id "exon_PF3D7_0318700.1-E1"; gene_biotype "protein_coding"; transcript_biotype "protein_coding";
Pf3D7_03_v3	VEuPathDB	exon	789497	790619	.	+	.	gene_id "PF3D7_0318800"; transcript_id "PF3D7_0318800.1"; gene_name "PF3D7_0318800"; exon_id "exon_PF3D7_0318800.1-E1"; gene_biotype "protein_coding"; transcript_biotype "protein_coding";
Pf3D7_03_v3	VEuPathDB	exon	790728	790848	.	+	.	gene_id "PF3D7_0318800"; transcript_id "PF3D7_0318800.1"; gene_name "PF3D7_0318800"; exon_id "exon_PF3D7_0318800.1-E2"; gene_biotype "protein_coding"; transcript_biotype "protein_coding";
Pf3D7_03_v3	VEuPathDB	exon	791016	791110	.	+	.	gene_id "PF3D7_0318800"; transcript_id "PF3D7_0318800.1"; gene_name "PF3D7_0318800"; exon_id "exon_PF3D7_0318800.1-E3"; gene_biotype "protein_coding"; transcript_biotype "protein_coding";
Pf3D7_03_v3	VEuPathDB	exon	791213	791504	.	+	.	gene_id "PF3D7_0318800"; transcript_id "PF3D7_0318800.1"; gene_name "PF3D7_0318800"; exon_id "exon_PF3D7_0318800.1-E4"; gene_biotype "protein_coding"; transcript_biotype "protein_coding";
Pf3D7_03_v3	VEuPathDB	exon	791312	792999	.	-	.	gene_id "PF3D7_0318900"; transcript_id "PF3D7_0318900.1"; gene_name "PF3D7_0318900"; exon_id "exon_PF3D7_0318900.1-E3"; gene_biotype "protein_coding"; transcript_biotype "protein_coding";
Pf3D7_03_v3	VEuPathDB	exon	793125	793211	.	-	.	gene_id "PF3D7_0318900"; transcript_id "PF3D7_0318900.1"; gene_name "PF3D7_0318900"; exon_id "exon_PF3D7_0318900.1-E2"; gene_biotype "protein_coding"; transcript_biotype "protein_coding";
Pf3D7_03_v3	VEuPathDB	exon	793406	794096	.	-	.	gene_id "PF3D7_0318900"; transcript_id "PF3D7_0318900.1"; gene_name "PF3D7_0318900"; exon_id "exon_PF3D7_0318900.1-E1"; gene_biotype "protein_coding"; transcript_biotype "protein_coding";
Pf3D7_03_v3	VEuPathDB	exon	794521	801871	.	+	.	gene_id "PF3D7_0319000"; transcript_id "PF3D7_0319000.1"; gene_name "PF3D7_0319000"; exon_id "exon_PF3D7_0319000.1-E1"; gene_biotype "protein_coding"; transcript_biotype "protein_coding";
Pf3D7_03_v3	VEuPathDB	exon	801493	803378	.	-	.	gene_id "PF3D7_0319100"; transcript_id "PF3D7_0319100.1"; gene_name "PF3D7_0319100"; exon_id "exon_PF3D7_0319100.1-E1"; gene_biotype "protein_coding"; transcript_biotype "protein_coding";
Pf3D7_03_v3	VEuPathDB	exon	803517	806736	.	-	.	gene_id "PF3D7_0319200"; transcript_id "PF3D7_0319200.1"; gene_name "PF3D7_0319200"; exon_id "exon_PF3D7_0319200.1-E1"; gene_biotype "protein_coding"; transcript_biotype "protein_coding";
Pf3D7_03_v3	VEuPathDB	exon	806843	807702	.	+	.	gene_id "PF3D7_0319300"; transcript_id "PF3D7_0319300.1"; gene_name "PF3D7_0319300"; exon_id "exon_PF3D7_0319300.1-E1"; gene_biotype "protein_coding"; transcript_biotype "protein_coding";
Pf3D7_03_v3	VEuPathDB	exon	807803	808202	.	+	.	gene_id "PF3D7_0319300"; transcript_id "PF3D7_0319300.1"; gene_name "PF3D7_0319300"; exon_id "exon_PF3D7_0319300.1-E2"; gene_biotype "protein_coding"; transcript_biotype "protein_coding";
Pf3D7_03_v3	VEuPathDB	exon	809093	814903	.	+	.	gene_id "PF3D7_0319400"; transcript_id "PF3D7_0319400.1"; gene_name "PF3D7_0319400"; exon_id "exon_PF3D7_0319400.1-E1"; gene_biotype "protein_coding"; transcript_biotype "protein_coding";
Pf3D7_03_v3	VEuPathDB	exon	815119	815689	.	+	.	gene_id "PF3D7_0319500"; transcript_id "PF3D7_0319500.1"; gene_name "PF3D7_0319500"; exon_id "exon_PF3D7_0319500.1-E1"; gene_biotype "protein_coding"; transcript_biotype "protein_coding";
Pf3D7_03_v3	VEuPathDB	exon	815801	815899	.	+	.	gene_id "PF3D7_0319500"; transcript_id "PF3D7_0319500.1"; gene_name "PF3D7_0319500"; exon_id "exon_PF3D7_0319500.1-E2"; gene_biotype "protein_coding"; transcript_biotype "protein_coding";
Pf3D7_03_v3	VEuPathDB	exon	816035	816189	.	+	.	gene_id "PF3D7_0319500"; transcript_id "PF3D7_0319500.1"; gene_name "PF3D7_0319500"; exon_id "exon_PF3D7_0319500.1-E3"; gene_biotype "protein_coding"; transcript_biotype "protein_coding";
Pf3D7_03_v3	VEuPathDB	exon	816301	817437	.	+	.	gene_id "PF3D7_0319500"; transcript_id "PF3D7_0319500.1"; gene_name "PF3D7_0319500"; exon_id "exon_PF3D7_0319500.1-E4"; gene_biotype "protein_coding"; transcript_biotype "protein_coding";
Pf3D7_03_v3	VEuPathDB	exon	817542	818040	.	+	.	gene_id "PF3D7_0319600"; transcript_id "PF3D7_0319600.1"; gene_name "PF3D7_0319600"; exon_id "exon_PF3D7_0319600.1-E1"; gene_biotype "protein_coding"; transcript_biotype "protein_coding";
Pf3D7_03_v3	VEuPathDB	exon	818196	818346	.	+	.	gene_id "PF3D7_0319600"; transcript_id "PF3D7_0319600.1"; gene_name "PF3D7_0319600"; exon_id "exon_PF3D7_0319600.1-E2"; gene_biotype "protein_coding"; transcript_biotype "protein_coding";
Pf3D7_03_v3	VEuPathDB	exon	818504	819496	.	+	.	gene_id "PF3D7_0319600"; transcript_id "PF3D7_0319600.1"; gene_name "PF3D7_0319600"; exon_id "exon_PF3D7_0319600.1-E3"; gene_biotype "protein_coding"; transcript_biotype "protein_coding";
Pf3D7_03_v3	VEuPathDB	exon	820232	820849	.	+	.	gene_id "PF3D7_0319700"; transcript_id "PF3D7_0319700.1"; gene_name "PF3D7_0319700"; exon_id "exon_PF3D7_0319700.1-E1"; gene_biotype "protein_coding"; transcript_biotype "protein_coding";
Pf3D7_03_v3	VEuPathDB	exon	821156	821258	.	+	.	gene_id "PF3D7_0319700"; transcript_id "PF3D7_0319700.1"; gene_name "PF3D7_0319700"; exon_id "exon_PF3D7_0319700.1-E2"; gene_biotype "protein_coding"; transcript_biotype "protein_coding";
Pf3D7_03_v3	VEuPathDB	exon	821485	830528	.	+	.	gene_id "PF3D7_0319700"; transcript_id "PF3D7_0319700.1"; gene_name "PF3D7_0319700"; exon_id "exon_PF3D7_0319700.1-E3"; gene_biotype "protein_coding"; transcript_biotype "protein_coding";
Pf3D7_03_v3	VEuPathDB	exon	830690	831283	.	+	.	gene_id "PF3D7_0319700"; transcript_id "PF3D7_0319700.1"; gene_name "PF3D7_0319700"; exon_id "exon_PF3D7_0319700.1-E4"; gene_biotype "protein_coding"; transcript_biotype "protein_coding";
Pf3D7_03_v3	VEuPathDB	exon	831076	832509	.	-	.	gene_id "PF3D7_0319800"; transcript_id "PF3D7_0319800.1"; gene_name "PF3D7_0319800"; exon_id "exon_PF3D7_0319800.1-E1"; gene_biotype "protein_coding"; transcript_biotype "protein_coding";
Pf3D7_03_v3	VEuPathDB	exon	833687	835444	.	-	.	gene_id "PF3D7_0319900"; transcript_id "PF3D7_0319900.1"; gene_name "PF3D7_0319900"; exon_id "exon_PF3D7_0319900.1-E1"; gene_biotype "protein_coding"; transcript_biotype "protein_coding";
Pf3D7_03_v3	VEuPathDB	exon	837189	837335	.	+	.	gene_id "PF3D7_0320000"; transcript_id "PF3D7_0320000.1"; gene_name "PF3D7_0320000"; exon_id "exon_PF3D7_0320000.1-E1"; gene_biotype "protein_coding"; transcript_biotype "protein_coding";
Pf3D7_03_v3	VEuPathDB	exon	837524	837632	.	+	.	gene_id "PF3D7_0320000"; transcript_id "PF3D7_0320000.1"; gene_name "PF3D7_0320000"; exon_id "exon_PF3D7_0320000.1-E2"; gene_biotype "protein_coding"; transcript_biotype "protein_coding";
Pf3D7_03_v3	VEuPathDB	exon	837759	837821	.	+	.	gene_id "PF3D7_0320000"; transcript_id "PF3D7_0320000.1"; gene_name "PF3D7_0320000"; exon_id "exon_PF3D7_0320000.1-E3"; gene_biotype "protein_coding"; transcript_biotype "protein_coding";
Pf3D7_03_v3	VEuPathDB	exon	837944	838080	.	+	.	gene_id "PF3D7_0320000"; transcript_id "PF3D7_0320000.1"; gene_name "PF3D7_0320000"; exon_id "exon_PF3D7_0320000.1-E4"; gene_biotype "protein_coding"; transcript_biotype "protein_coding";
Pf3D7_03_v3	VEuPathDB	exon	838175	838557	.	+	.	gene_id "PF3D7_0320000"; transcript_id "PF3D7_0320000.1"; gene_name "PF3D7_0320000"; exon_id "exon_PF3D7_0320000.1-E5"; gene_biotype "protein_coding"; transcript_biotype "protein_coding";
Pf3D7_03_v3	VEuPathDB	exon	839576	840528	.	+	.	gene_id "PF3D7_0320100"; transcript_id "PF3D7_0320100.1"; gene_name "PF3D7_0320100"; exon_id "exon_PF3D7_0320100.1-E1"; gene_biotype "protein_coding"; transcript_biotype "protein_coding";
Pf3D7_03_v3	VEuPathDB	exon	840715	840821	.	+	.	gene_id "PF3D7_0320100"; transcript_id "PF3D7_0320100.1"; gene_name "PF3D7_0320100"; exon_id "exon_PF3D7_0320100.1-E2"; gene_biotype "protein_coding"; transcript_biotype "protein_coding";
Pf3D7_03_v3	VEuPathDB	exon	841017	841103	.	+	.	gene_id "PF3D7_0320100"; transcript_id "PF3D7_0320100.1"; gene_name "PF3D7_0320100"; exon_id "exon_PF3D7_0320100.1-E3"; gene_biotype "protein_coding"; transcript_biotype "protein_coding";
Pf3D7_03_v3	VEuPathDB	exon	841206	841352	.	+	.	gene_id "PF3D7_0320100"; transcript_id "PF3D7_0320100.1"; gene_name "PF3D7_0320100"; exon_id "exon_PF3D7_0320100.1-E4"; gene_biotype "protein_coding"; transcript_biotype "protein_coding";
Pf3D7_03_v3	VEuPathDB	exon	841482	841525	.	+	.	gene_id "PF3D7_0320100"; transcript_id "PF3D7_0320100.1"; gene_name "PF3D7_0320100"; exon_id "exon_PF3D7_0320100.1-E5"; gene_biotype "protein_coding"; transcript_biotype "protein_coding";
Pf3D7_03_v3	VEuPathDB	exon	841645	842017	.	+	.	gene_id "PF3D7_0320100"; transcript_id "PF3D7_0320100.1"; gene_name "PF3D7_0320100"; exon_id "exon_PF3D7_0320100.1-E6"; gene_biotype "protein_coding"; transcript_biotype "protein_coding";
Pf3D7_03_v3	VEuPathDB	exon	842496	844477	.	+	.	gene_id "PF3D7_0320200"; transcript_id "PF3D7_0320200.1"; gene_name "PF3D7_0320200"; exon_id "exon_PF3D7_0320200.1-E1"; gene_biotype "protein_coding"; transcript_biotype "protein_coding";
Pf3D7_03_v3	VEuPathDB	exon	844881	848142	.	+	.	gene_id "PF3D7_0320300"; transcript_id "PF3D7_0320300.1"; gene_name "PF3D7_0320300"; exon_id "exon_PF3D7_0320300.1-E1"; gene_biotype "protein_coding"; transcript_biotype "protein_coding";
Pf3D7_03_v3	VEuPathDB	exon	848247	857504	.	-	.	gene_id "PF3D7_0320400"; transcript_id "PF3D7_0320400.1"; gene_name "PF3D7_0320400"; exon_id "exon_PF3D7_0320400.1-E1"; gene_biotype "protein_coding"; transcript_biotype "protein_coding";
Pf3D7_03_v3	VEuPathDB	exon	860221	862776	.	+	.	gene_id "PF3D7_0320500"; transcript_id "PF3D7_0320500.1"; gene_name "PF3D7_0320500"; exon_id "exon_PF3D7_0320500.1-E1"; gene_biotype "protein_coding"; transcript_biotype "protein_coding";
Pf3D7_03_v3	VEuPathDB	exon	862233	862851	.	-	.	gene_id "PF3D7_0320600"; transcript_id "PF3D7_0320600.1"; gene_name "PF3D7_0320600"; exon_id "exon_PF3D7_0320600.1-E5"; gene_biotype "protein_coding"; transcript_biotype "protein_coding";
Pf3D7_03_v3	VEuPathDB	exon	863065	863133	.	-	.	gene_id "PF3D7_0320600"; transcript_id "PF3D7_0320600.1"; gene_name "PF3D7_0320600"; exon_id "exon_PF3D7_0320600.1-E4"; gene_biotype "protein_coding"; transcript_biotype "protein_coding";
Pf3D7_03_v3	VEuPathDB	exon	863391	863424	.	-	.	gene_id "PF3D7_0320600"; transcript_id "PF3D7_0320600.1"; gene_name "PF3D7_0320600"; exon_id "exon_PF3D7_0320600.1-E3"; gene_biotype "protein_coding"; transcript_biotype "protein_coding";
Pf3D7_03_v3	VEuPathDB	exon	863527	863639	.	-	.	gene_id "PF3D7_0320600"; transcript_id "PF3D7_0320600.1"; gene_name "PF3D7_0320600"; exon_id "exon_PF3D7_0320600.1-E2"; gene_biotype "protein_coding"; transcript_biotype "protein_coding";
Pf3D7_03_v3	VEuPathDB	exon	863761	864181	.	-	.	gene_id "PF3D7_0320600"; transcript_id "PF3D7_0320600.1"; gene_name "PF3D7_0320600"; exon_id "exon_PF3D7_0320600.1-E1"; gene_biotype "protein_coding"; transcript_biotype "protein_coding";
Pf3D7_03_v3	VEuPathDB	exon	864860	865050	.	+	.	gene_id "PF3D7_0320700"; transcript_id "PF3D7_0320700.1"; gene_name "PF3D7_0320700"; exon_id "exon_PF3D7_0320700.1-E1"; gene_biotype "protein_coding"; transcript_biotype "protein_coding";
Pf3D7_03_v3	VEuPathDB	exon	865175	865239	.	+	.	gene_id "PF3D7_0320700"; transcript_id "PF3D7_0320700.1"; gene_name "PF3D7_0320700"; exon_id "exon_PF3D7_0320700.1-E2"; gene_biotype "protein_coding"; transcript_biotype "protein_coding";
Pf3D7_03_v3	VEuPathDB	exon	865403	865484	.	+	.	gene_id "PF3D7_0320700"; transcript_id "PF3D7_0320700.1"; gene_name "PF3D7_0320700"; exon_id "exon_PF3D7_0320700.1-E3"; gene_biotype "protein_coding"; transcript_biotype "protein_coding";
Pf3D7_03_v3	VEuPathDB	exon	865619	865680	.	+	.	gene_id "PF3D7_0320700"; transcript_id "PF3D7_0320700.1"; gene_name "PF3D7_0320700"; exon_id "exon_PF3D7_0320700.1-E4"; gene_biotype "protein_coding"; transcript_biotype "protein_coding";
Pf3D7_03_v3	VEuPathDB	exon	865772	865858	.	+	.	gene_id "PF3D7_0320700"; transcript_id "PF3D7_0320700.1"; gene_name "PF3D7_0320700"; exon_id "exon_PF3D7_0320700.1-E5"; gene_biotype "protein_coding"; transcript_biotype "protein_coding";
Pf3D7_03_v3	VEuPathDB	exon	865963	866020	.	+	.	gene_id "PF3D7_0320700"; transcript_id "PF3D7_0320700.1"; gene_name "PF3D7_0320700"; exon_id "exon_PF3D7_0320700.1-E6"; gene_biotype "protein_coding"; transcript_biotype "protein_coding";
Pf3D7_03_v3	VEuPathDB	exon	866153	866219	.	+	.	gene_id "PF3D7_0320700"; transcript_id "PF3D7_0320700.1"; gene_name "PF3D7_0320700"; exon_id "exon_PF3D7_0320700.1-E7"; gene_biotype "protein_coding"; transcript_biotype "protein_coding";
Pf3D7_03_v3	VEuPathDB	exon	866339	866969	.	+	.	gene_id "PF3D7_0320700"; transcript_id "PF3D7_0320700.1"; gene_name "PF3D7_0320700"; exon_id "exon_PF3D7_0320700.1-E8"; gene_biotype "protein_coding"; transcript_biotype "protein_coding";
Pf3D7_03_v3	VEuPathDB	exon	869089	869525	.	+	.	gene_id "PF3D7_0320800"; transcript_id "PF3D7_0320800.1"; gene_name "PF3D7_0320800"; exon_id "exon_PF3D7_0320800.1-E1"; gene_biotype "protein_coding"; transcript_biotype "protein_coding";
Pf3D7_03_v3	VEuPathDB	exon	870055	871207	.	+	.	gene_id "PF3D7_0320800"; transcript_id "PF3D7_0320800.1"; gene_name "PF3D7_0320800"; exon_id "exon_PF3D7_0320800.1-E2"; gene_biotype "protein_coding"; transcript_biotype "protein_coding";
Pf3D7_03_v3	VEuPathDB	exon	871432	872456	.	+	.	gene_id "PF3D7_0320800"; transcript_id "PF3D7_0320800.1"; gene_name "PF3D7_0320800"; exon_id "exon_PF3D7_0320800.1-E3"; gene_biotype "protein_coding"; transcript_biotype "protein_coding";
Pf3D7_03_v3	VEuPathDB	exon	874313	875306	.	+	.	gene_id "PF3D7_0320900"; transcript_id "PF3D7_0320900.1"; gene_name "PF3D7_0320900"; exon_id "exon_PF3D7_0320900.1-E1"; gene_biotype "protein_coding"; transcript_biotype "protein_coding";
Pf3D7_03_v3	VEuPathDB	exon	875702	875953	.	+	.	gene_id "PF3D7_0320900"; transcript_id "PF3D7_0320900.1"; gene_name "PF3D7_0320900"; exon_id "exon_PF3D7_0320900.1-E2"; gene_biotype "protein_coding"; transcript_biotype "protein_coding";
Pf3D7_03_v3	VEuPathDB	exon	876165	876685	.	+	.	gene_id "PF3D7_0320900"; transcript_id "PF3D7_0320900.1"; gene_name "PF3D7_0320900"; exon_id "exon_PF3D7_0320900.1-E3"; gene_biotype "protein_coding"; transcript_biotype "protein_coding";
Pf3D7_03_v3	VEuPathDB	exon	877409	879000	.	+	.	gene_id "PF3D7_0321000"; transcript_id "PF3D7_0321000.1"; gene_name "PF3D7_0321000"; exon_id "exon_PF3D7_0321000.1-E1"; gene_biotype "protein_coding"; transcript_biotype "protein_coding";
Pf3D7_03_v3	VEuPathDB	exon	879299	879789	.	+	.	gene_id "PF3D7_0321000"; transcript_id "PF3D7_0321000.1"; gene_name "PF3D7_0321000"; exon_id "exon_PF3D7_0321000.1-E2"; gene_biotype "protein_coding"; transcript_biotype "protein_coding";
Pf3D7_03_v3	VEuPathDB	exon	879438	885952	.	-	.	gene_id "PF3D7_0321100"; transcript_id "PF3D7_0321100.1"; gene_name "PF3D7_0321100"; exon_id "exon_PF3D7_0321100.1-E1"; gene_biotype "protein_coding"; transcript_biotype "protein_coding";
Pf3D7_03_v3	VEuPathDB	exon	886593	887441	.	-	.	gene_id "PF3D7_0321200"; transcript_id "PF3D7_0321200.1"; gene_name "PF3D7_0321200"; exon_id "exon_PF3D7_0321200.1-E7"; gene_biotype "protein_coding"; transcript_biotype "protein_coding";
Pf3D7_03_v3	VEuPathDB	exon	887592	887659	.	-	.	gene_id "PF3D7_0321200"; transcript_id "PF3D7_0321200.1"; gene_name "PF3D7_0321200"; exon_id "exon_PF3D7_0321200.1-E6"; gene_biotype "protein_coding"; transcript_biotype "protein_coding";
Pf3D7_03_v3	VEuPathDB	exon	887779	887943	.	-	.	gene_id "PF3D7_0321200"; transcript_id "PF3D7_0321200.1"; gene_name "PF3D7_0321200"; exon_id "exon_PF3D7_0321200.1-E5"; gene_biotype "protein_coding"; transcript_biotype "protein_coding";
Pf3D7_03_v3	VEuPathDB	exon	888071	888131	.	-	.	gene_id "PF3D7_0321200"; transcript_id "PF3D7_0321200.1"; gene_name "PF3D7_0321200"; exon_id "exon_PF3D7_0321200.1-E4"; gene_biotype "protein_coding"; transcript_biotype "protein_coding";
Pf3D7_03_v3	VEuPathDB	exon	888218	888268	.	-	.	gene_id "PF3D7_0321200"; transcript_id "PF3D7_0321200.1"; gene_name "PF3D7_0321200"; exon_id "exon_PF3D7_0321200.1-E3"; gene_biotype "protein_coding"; transcript_biotype "protein_coding";
Pf3D7_03_v3	VEuPathDB	exon	888403	888533	.	-	.	gene_id "PF3D7_0321200"; transcript_id "PF3D7_0321200.1"; gene_name "PF3D7_0321200"; exon_id "exon_PF3D7_0321200.1-E2"; gene_biotype "protein_coding"; transcript_biotype "protein_coding";
Pf3D7_03_v3	VEuPathDB	exon	888739	889386	.	-	.	gene_id "PF3D7_0321200"; transcript_id "PF3D7_0321200.1"; gene_name "PF3D7_0321200"; exon_id "exon_PF3D7_0321200.1-E1"; gene_biotype "protein_coding"; transcript_biotype "protein_coding";
Pf3D7_03_v3	VEuPathDB	exon	889611	893080	.	-	.	gene_id "PF3D7_0321300"; transcript_id "PF3D7_0321300.1"; gene_name "PF3D7_0321300"; exon_id "exon_PF3D7_0321300.1-E1"; gene_biotype "protein_coding"; transcript_biotype "protein_coding";
Pf3D7_03_v3	VEuPathDB	exon	894149	895065	.	+	.	gene_id "PF3D7_0321400"; transcript_id "PF3D7_0321400.1"; gene_name "PF3D7_0321400"; exon_id "exon_PF3D7_0321400.1-E1"; gene_biotype "protein_coding"; transcript_biotype "protein_coding";
Pf3D7_03_v3	VEuPathDB	exon	895155	895693	.	+	.	gene_id "PF3D7_0321400"; transcript_id "PF3D7_0321400.1"; gene_name "PF3D7_0321400"; exon_id "exon_PF3D7_0321400.1-E2"; gene_biotype "protein_coding"; transcript_biotype "protein_coding";
Pf3D7_03_v3	VEuPathDB	exon	895789	895837	.	+	.	gene_id "PF3D7_0321400"; transcript_id "PF3D7_0321400.1"; gene_name "PF3D7_0321400"; exon_id "exon_PF3D7_0321400.1-E3"; gene_biotype "protein_coding"; transcript_biotype "protein_coding";
Pf3D7_03_v3	VEuPathDB	exon	896046	896220	.	+	.	gene_id "PF3D7_0321400"; transcript_id "PF3D7_0321400.1"; gene_name "PF3D7_0321400"; exon_id "exon_PF3D7_0321400.1-E4"; gene_biotype "protein_coding"; transcript_biotype "protein_coding";
Pf3D7_03_v3	VEuPathDB	exon	896241	900388	.	-	.	gene_id "PF3D7_0321500"; transcript_id "PF3D7_0321500.1"; gene_name "PF3D7_0321500"; exon_id "exon_PF3D7_0321500.1-E1"; gene_biotype "protein_coding"; transcript_biotype "protein_coding";
Pf3D7_03_v3	VEuPathDB	exon	900508	902711	.	+	.	gene_id "PF3D7_0321600"; transcript_id "PF3D7_0321600.1"; gene_name "PF3D7_0321600"; exon_id "exon_PF3D7_0321600.1-E1"; gene_biotype "protein_coding"; transcript_biotype "protein_coding";
Pf3D7_03_v3	VEuPathDB	exon	903017	903759	.	+	.	gene_id "PF3D7_0321600"; transcript_id "PF3D7_0321600.1"; gene_name "PF3D7_0321600"; exon_id "exon_PF3D7_0321600.1-E2"; gene_biotype "protein_coding"; transcript_biotype "protein_coding";
Pf3D7_03_v3	VEuPathDB	exon	903127	903958	.	-	.	gene_id "PF3D7_0321700"; transcript_id "PF3D7_0321700.1"; gene_name "PF3D7_0321700"; exon_id "exon_PF3D7_0321700.1-E5"; gene_biotype "protein_coding"; transcript_biotype "protein_coding";
Pf3D7_03_v3	VEuPathDB	exon	904100	904199	.	-	.	gene_id "PF3D7_0321700"; transcript_id "PF3D7_0321700.1"; gene_name "PF3D7_0321700"; exon_id "exon_PF3D7_0321700.1-E4"; gene_biotype "protein_coding"; transcript_biotype "protein_coding";
Pf3D7_03_v3	VEuPathDB	exon	904280	904368	.	-	.	gene_id "PF3D7_0321700"; transcript_id "PF3D7_0321700.1"; gene_name "PF3D7_0321700"; exon_id "exon_PF3D7_0321700.1-E3"; gene_biotype "protein_coding"; transcript_biotype "protein_coding";
Pf3D7_03_v3	VEuPathDB	exon	904519	904725	.	-	.	gene_id "PF3D7_0321700"; transcript_id "PF3D7_0321700.1"; gene_name "PF3D7_0321700"; exon_id "exon_PF3D7_0321700.1-E2"; gene_biotype "protein_coding"; transcript_biotype "protein_coding";
Pf3D7_03_v3	VEuPathDB	exon	904869	910678	.	-	.	gene_id "PF3D7_0321700"; transcript_id "PF3D7_0321700.1"; gene_name "PF3D7_0321700"; exon_id "exon_PF3D7_0321700.1-E1"; gene_biotype "protein_coding"; transcript_biotype "protein_coding";
Pf3D7_03_v3	VEuPathDB	exon	912017	921435	.	+	.	gene_id "PF3D7_0321800"; transcript_id "PF3D7_0321800.1"; gene_name "PF3D7_0321800"; exon_id "exon_PF3D7_0321800.1-E1"; gene_biotype "protein_coding"; transcript_biotype "protein_coding";
Pf3D7_03_v3	VEuPathDB	exon	921776	923312	.	+	.	gene_id "PF3D7_0321900"; transcript_id "PF3D7_0321900.1"; gene_name "PF3D7_0321900"; exon_id "exon_PF3D7_0321900.1-E1"; gene_biotype "protein_coding"; transcript_biotype "protein_coding";
Pf3D7_03_v3	VEuPathDB	exon	923441	926299	.	+	.	gene_id "PF3D7_0321900"; transcript_id "PF3D7_0321900.1"; gene_name "PF3D7_0321900"; exon_id "exon_PF3D7_0321900.1-E2"; gene_biotype "protein_coding"; transcript_biotype "protein_coding";
Pf3D7_03_v3	VEuPathDB	exon	926394	926566	.	+	.	gene_id "PF3D7_0321900"; transcript_id "PF3D7_0321900.1"; gene_name "PF3D7_0321900"; exon_id "exon_PF3D7_0321900.1-E3"; gene_biotype "protein_coding"; transcript_biotype "protein_coding";
Pf3D7_03_v3	VEuPathDB	exon	926673	926709	.	+	.	gene_id "PF3D7_0321900"; transcript_id "PF3D7_0321900.1"; gene_name "PF3D7_0321900"; exon_id "exon_PF3D7_0321900.1-E4"; gene_biotype "protein_coding"; transcript_biotype "protein_coding";
Pf3D7_03_v3	VEuPathDB	exon	926859	926960	.	+	.	gene_id "PF3D7_0321900"; transcript_id "PF3D7_0321900.1"; gene_name "PF3D7_0321900"; exon_id "exon_PF3D7_0321900.1-E5"; gene_biotype "protein_coding"; transcript_biotype "protein_coding";
Pf3D7_03_v3	VEuPathDB	exon	927157	927272	.	+	.	gene_id "PF3D7_0321900"; transcript_id "PF3D7_0321900.1"; gene_name "PF3D7_0321900"; exon_id "exon_PF3D7_0321900.1-E6"; gene_biotype "protein_coding"; transcript_biotype "protein_coding";
Pf3D7_03_v3	VEuPathDB	exon	927424	927480	.	+	.	gene_id "PF3D7_0321900"; transcript_id "PF3D7_0321900.1"; gene_name "PF3D7_0321900"; exon_id "exon_PF3D7_0321900.1-E7"; gene_biotype "protein_coding"; transcript_biotype "protein_coding";
Pf3D7_03_v3	VEuPathDB	exon	927637	927709	.	+	.	gene_id "PF3D7_0321900"; transcript_id "PF3D7_0321900.1"; gene_name "PF3D7_0321900"; exon_id "exon_PF3D7_0321900.1-E8"; gene_biotype "protein_coding"; transcript_biotype "protein_coding";
Pf3D7_03_v3	VEuPathDB	exon	927847	928618	.	+	.	gene_id "PF3D7_0321900"; transcript_id "PF3D7_0321900.1"; gene_name "PF3D7_0321900"; exon_id "exon_PF3D7_0321900.1-E9"; gene_biotype "protein_coding"; transcript_biotype "protein_coding";
Pf3D7_03_v3	VEuPathDB	exon	928124	929640	.	-	.	gene_id "PF3D7_0322000"; transcript_id "PF3D7_0322000.1"; gene_name "PF3D7_0322000"; exon_id "exon_PF3D7_0322000.1-E1"; gene_biotype "protein_coding"; transcript_biotype "protein_coding";
Pf3D7_03_v3	VEuPathDB	exon	930302	933014	.	-	.	gene_id "PF3D7_0322100"; transcript_id "PF3D7_0322100.1"; gene_name "PF3D7_0322100"; exon_id "exon_PF3D7_0322100.1-E1"; gene_biotype "protein_coding"; transcript_biotype "protein_coding";
Pf3D7_03_v3	VEuPathDB	exon	933188	933321	.	-	.	gene_id "PF3D7_0322200"; transcript_id "PF3D7_0322200.1"; gene_name "PF3D7_0322200"; exon_id "exon_PF3D7_0322200.1-E14"; gene_biotype "protein_coding"; transcript_biotype "protein_coding";
Pf3D7_03_v3	VEuPathDB	exon	933452	933509	.	-	.	gene_id "PF3D7_0322200"; transcript_id "PF3D7_0322200.1"; gene_name "PF3D7_0322200"; exon_id "exon_PF3D7_0322200.1-E13"; gene_biotype "protein_coding"; transcript_biotype "protein_coding";
Pf3D7_03_v3	VEuPathDB	exon	933608	933662	.	-	.	gene_id "PF3D7_0322200"; transcript_id "PF3D7_0322200.1"; gene_name "PF3D7_0322200"; exon_id "exon_PF3D7_0322200.1-E12"; gene_biotype "protein_coding"; transcript_biotype "protein_coding";
Pf3D7_03_v3	VEuPathDB	exon	933766	933800	.	-	.	gene_id "PF3D7_0322200"; transcript_id "PF3D7_0322200.1"; gene_name "PF3D7_0322200"; exon_id "exon_PF3D7_0322200.1-E11"; gene_biotype "protein_coding"; transcript_biotype "protein_coding";
Pf3D7_03_v3	VEuPathDB	exon	933937	933983	.	-	.	gene_id "PF3D7_0322200"; transcript_id "PF3D7_0322200.1"; gene_name "PF3D7_0322200"; exon_id "exon_PF3D7_0322200.1-E10"; gene_biotype "protein_coding"; transcript_biotype "protein_coding";
Pf3D7_03_v3	VEuPathDB	exon	934098	934249	.	-	.	gene_id "PF3D7_0322200"; transcript_id "PF3D7_0322200.1"; gene_name "PF3D7_0322200"; exon_id "exon_PF3D7_0322200.1-E9"; gene_biotype "protein_coding"; transcript_biotype "protein_coding";
Pf3D7_03_v3	VEuPathDB	exon	934404	934466	.	-	.	gene_id "PF3D7_0322200"; transcript_id "PF3D7_0322200.1"; gene_name "PF3D7_0322200"; exon_id "exon_PF3D7_0322200.1-E8"; gene_biotype "protein_coding"; transcript_biotype "protein_coding";
Pf3D7_03_v3	VEuPathDB	exon	934613	934677	.	-	.	gene_id "PF3D7_0322200"; transcript_id "PF3D7_0322200.1"; gene_name "PF3D7_0322200"; exon_id "exon_PF3D7_0322200.1-E7"; gene_biotype "protein_coding"; transcript_biotype "protein_coding";
Pf3D7_03_v3	VEuPathDB	exon	934775	934856	.	-	.	gene_id "PF3D7_0322200"; transcript_id "PF3D7_0322200.1"; gene_name "PF3D7_0322200"; exon_id "exon_PF3D7_0322200.1-E6"; gene_biotype "protein_coding"; transcript_biotype "protein_coding";
Pf3D7_03_v3	VEuPathDB	exon	934963	935048	.	-	.	gene_id "PF3D7_0322200"; transcript_id "PF3D7_0322200.1"; gene_name "PF3D7_0322200"; exon_id "exon_PF3D7_0322200.1-E5"; gene_biotype "protein_coding"; transcript_biotype "protein_coding";
Pf3D7_03_v3	VEuPathDB	exon	935193	935282	.	-	.	gene_id "PF3D7_0322200"; transcript_id "PF3D7_0322200.1"; gene_name "PF3D7_0322200"; exon_id "exon_PF3D7_0322200.1-E4"; gene_biotype "protein_coding"; transcript_biotype "protein_coding";
Pf3D7_03_v3	VEuPathDB	exon	935402	935443	.	-	.	gene_id "PF3D7_0322200"; transcript_id "PF3D7_0322200.1"; gene_name "PF3D7_0322200"; exon_id "exon_PF3D7_0322200.1-E3"; gene_biotype "protein_coding"; transcript_biotype "protein_coding";
Pf3D7_03_v3	VEuPathDB	exon	935519	936825	.	-	.	gene_id "PF3D7_0322200"; transcript_id "PF3D7_0322200.1"; gene_name "PF3D7_0322200"; exon_id "exon_PF3D7_0322200.1-E2"; gene_biotype "protein_coding"; transcript_biotype "protein_coding";
Pf3D7_03_v3	VEuPathDB	exon	936961	937006	.	-	.	gene_id "PF3D7_0322200"; transcript_id "PF3D7_0322200.1"; gene_name "PF3D7_0322200"; exon_id "exon_PF3D7_0322200.1-E1"; gene_biotype "protein_coding"; transcript_biotype "protein_coding";
Pf3D7_03_v3	VEuPathDB	exon	937293	941851	.	-	.	gene_id "PF3D7_0322300"; transcript_id "PF3D7_0322300.1"; gene_name "PF3D7_0322300"; exon_id "exon_PF3D7_0322300.1-E1"; gene_biotype "protein_coding"; transcript_biotype "protein_coding";
Pf3D7_03_v3	VEuPathDB	exon	942090	945067	.	+	.	gene_id "PF3D7_0322400"; transcript_id "PF3D7_0322400.1"; gene_name "PF3D7_0322400"; exon_id "exon_PF3D7_0322400.1-E1"; gene_biotype "protein_coding"; transcript_biotype "protein_coding";
Pf3D7_03_v3	VEuPathDB	exon	945221	945625	.	+	.	gene_id "PF3D7_0322400"; transcript_id "PF3D7_0322400.1"; gene_name "PF3D7_0322400"; exon_id "exon_PF3D7_0322400.1-E2"; gene_biotype "protein_coding"; transcript_biotype "protein_coding";
Pf3D7_03_v3	VEuPathDB	exon	945333	946889	.	-	.	gene_id "PF3D7_0322500"; transcript_id "PF3D7_0322500.1"; gene_name "PF3D7_0322500"; exon_id "exon_PF3D7_0322500.1-E1"; gene_biotype "protein_coding"; transcript_biotype "protein_coding";
Pf3D7_03_v3	VEuPathDB	exon	948374	950426	.	+	.	gene_id "PF3D7_0322600"; transcript_id "PF3D7_0322600.1"; gene_name "PF3D7_0322600"; exon_id "exon_PF3D7_0322600.1-E1"; gene_biotype "protein_coding"; transcript_biotype "protein_coding";
Pf3D7_03_v3	VEuPathDB	exon	950703	952693	.	+	.	gene_id "PF3D7_0322600"; transcript_id "PF3D7_0322600.1"; gene_name "PF3D7_0322600"; exon_id "exon_PF3D7_0322600.1-E2"; gene_biotype "protein_coding"; transcript_biotype "protein_coding";
Pf3D7_03_v3	VEuPathDB	exon	952746	953090	.	-	.	gene_id "PF3D7_0322700"; transcript_id "PF3D7_0322700.1"; gene_name "PF3D7_0322700"; exon_id "exon_PF3D7_0322700.1-E2"; gene_biotype "protein_coding"; transcript_biotype "protein_coding";
Pf3D7_03_v3	VEuPathDB	exon	953204	963144	.	-	.	gene_id "PF3D7_0322700"; transcript_id "PF3D7_0322700.1"; gene_name "PF3D7_0322700"; exon_id "exon_PF3D7_0322700.1-E1"; gene_biotype "protein_coding"; transcript_biotype "protein_coding";
Pf3D7_03_v3	VEuPathDB	exon	964101	964200	.	+	.	gene_id "PF3D7_0322800"; transcript_id "PF3D7_0322800.1"; gene_name "PF3D7_0322800"; exon_id "exon_PF3D7_0322800.1-E1"; gene_biotype "protein_coding"; transcript_biotype "protein_coding";
Pf3D7_03_v3	VEuPathDB	exon	964366	964554	.	+	.	gene_id "PF3D7_0322800"; transcript_id "PF3D7_0322800.1"; gene_name "PF3D7_0322800"; exon_id "exon_PF3D7_0322800.1-E2"; gene_biotype "protein_coding"; transcript_biotype "protein_coding";
Pf3D7_03_v3	VEuPathDB	exon	964785	964915	.	+	.	gene_id "PF3D7_0322800"; transcript_id "PF3D7_0322800.1"; gene_name "PF3D7_0322800"; exon_id "exon_PF3D7_0322800.1-E3"; gene_biotype "protein_coding"; transcript_biotype "protein_coding";
Pf3D7_03_v3	VEuPathDB	exon	965001	965064	.	+	.	gene_id "PF3D7_0322800"; transcript_id "PF3D7_0322800.1"; gene_name "PF3D7_0322800"; exon_id "exon_PF3D7_0322800.1-E4"; gene_biotype "protein_coding"; transcript_biotype "protein_coding";
Pf3D7_03_v3	VEuPathDB	exon	965142	965203	.	+	.	gene_id "PF3D7_0322800"; transcript_id "PF3D7_0322800.1"; gene_name "PF3D7_0322800"; exon_id "exon_PF3D7_0322800.1-E5"; gene_biotype "protein_coding"; transcript_biotype "protein_coding";
Pf3D7_03_v3	VEuPathDB	exon	965293	966178	.	-	.	gene_id "PF3D7_0322900"; transcript_id "PF3D7_0322900.1"; gene_name "PF3D7_0322900"; exon_id "exon_PF3D7_0322900.1-E2"; gene_biotype "protein_coding"; transcript_biotype "protein_coding";
Pf3D7_03_v3	VEuPathDB	exon	966340	967150	.	-	.	gene_id "PF3D7_0322900"; transcript_id "PF3D7_0322900.1"; gene_name "PF3D7_0322900"; exon_id "exon_PF3D7_0322900.1-E1"; gene_biotype "protein_coding"; transcript_biotype "protein_coding";
Pf3D7_03_v3	VEuPathDB	exon	968067	968723	.	-	.	gene_id "PF3D7_0323000"; transcript_id "PF3D7_0323000.1"; gene_name "PF3D7_0323000"; exon_id "exon_PF3D7_0323000.1-E3"; gene_biotype "protein_coding"; transcript_biotype "protein_coding";
Pf3D7_03_v3	VEuPathDB	exon	968905	969002	.	-	.	gene_id "PF3D7_0323000"; transcript_id "PF3D7_0323000.1"; gene_name "PF3D7_0323000"; exon_id "exon_PF3D7_0323000.1-E2"; gene_biotype "protein_coding"; transcript_biotype "protein_coding";
Pf3D7_03_v3	VEuPathDB	exon	969185	969942	.	-	.	gene_id "PF3D7_0323000"; transcript_id "PF3D7_0323000.1"; gene_name "PF3D7_0323000"; exon_id "exon_PF3D7_0323000.1-E1"; gene_biotype "protein_coding"; transcript_biotype "protein_coding";
Pf3D7_03_v3	VEuPathDB	exon	969875	976203	.	+	.	gene_id "PF3D7_0323100"; transcript_id "PF3D7_0323100.1"; gene_name "PF3D7_0323100"; exon_id "exon_PF3D7_0323100.1-E1"; gene_biotype "protein_coding"; transcript_biotype "protein_coding";
Pf3D7_03_v3	VEuPathDB	exon	976846	978520	.	+	.	gene_id "PF3D7_0323200"; transcript_id "PF3D7_0323200.1"; gene_name "PF3D7_0323200"; exon_id "exon_PF3D7_0323200.1-E1"; gene_biotype "protein_coding"; transcript_biotype "protein_coding";
Pf3D7_03_v3	VEuPathDB	exon	978970	980271	.	+	.	gene_id "PF3D7_0323300"; transcript_id "PF3D7_0323300.1"; gene_name "PF3D7_0323300"; exon_id "exon_PF3D7_0323300.1-E1"; gene_biotype "protein_coding"; transcript_biotype "protein_coding";
Pf3D7_03_v3	VEuPathDB	exon	980289	984435	.	-	.	gene_id "PF3D7_0323400"; transcript_id "PF3D7_0323400.1"; gene_name "PF3D7_0323400"; exon_id "exon_PF3D7_0323400.1-E1"; gene_biotype "protein_coding"; transcript_biotype "protein_coding";
Pf3D7_03_v3	VEuPathDB	exon	985953	986300	.	+	.	gene_id "PF3D7_0323500"; transcript_id "PF3D7_0323500.1"; gene_name "PF3D7_0323500"; exon_id "exon_PF3D7_0323500.1-E1"; gene_biotype "protein_coding"; transcript_biotype "protein_coding";
Pf3D7_03_v3	VEuPathDB	exon	986447	986615	.	+	.	gene_id "PF3D7_0323500"; transcript_id "PF3D7_0323500.1"; gene_name "PF3D7_0323500"; exon_id "exon_PF3D7_0323500.1-E2"; gene_biotype "protein_coding"; transcript_biotype "protein_coding";
Pf3D7_03_v3	VEuPathDB	exon	986757	987066	.	+	.	gene_id "PF3D7_0323500"; transcript_id "PF3D7_0323500.1"; gene_name "PF3D7_0323500"; exon_id "exon_PF3D7_0323500.1-E3"; gene_biotype "protein_coding"; transcript_biotype "protein_coding";
Pf3D7_03_v3	VEuPathDB	exon	987178	988161	.	+	.	gene_id "PF3D7_0323500"; transcript_id "PF3D7_0323500.1"; gene_name "PF3D7_0323500"; exon_id "exon_PF3D7_0323500.1-E4"; gene_biotype "protein_coding"; transcript_biotype "protein_coding";
Pf3D7_03_v3	VEuPathDB	exon	988165	990287	.	+	.	gene_id "PF3D7_0323600"; transcript_id "PF3D7_0323600.1"; gene_name "PF3D7_0323600"; exon_id "exon_PF3D7_0323600.1-E1"; gene_biotype "protein_coding"; transcript_biotype "protein_coding";
Pf3D7_03_v3	VEuPathDB	exon	990400	990626	.	+	.	gene_id "PF3D7_0323600"; transcript_id "PF3D7_0323600.1"; gene_name "PF3D7_0323600"; exon_id "exon_PF3D7_0323600.1-E2"; gene_biotype "protein_coding"; transcript_biotype "protein_coding";
Pf3D7_03_v3	VEuPathDB	exon	990754	991120	.	+	.	gene_id "PF3D7_0323600"; transcript_id "PF3D7_0323600.1"; gene_name "PF3D7_0323600"; exon_id "exon_PF3D7_0323600.1-E3"; gene_biotype "protein_coding"; transcript_biotype "protein_coding";
Pf3D7_03_v3	VEuPathDB	exon	991037	994381	.	-	.	gene_id "PF3D7_0323700"; transcript_id "PF3D7_0323700.1"; gene_name "PF3D7_0323700"; exon_id "exon_PF3D7_0323700.1-E1"; gene_biotype "protein_coding"; transcript_biotype "protein_coding";
Pf3D7_03_v3	VEuPathDB	exon	995923	1001997	.	+	.	gene_id "PF3D7_0323800"; transcript_id "PF3D7_0323800.1"; gene_name "PF3D7_0323800"; exon_id "exon_PF3D7_0323800.1-E1"; gene_biotype "protein_coding"; transcript_biotype "protein_coding";
Pf3D7_03_v3	VEuPathDB	exon	1002872	1003389	.	-	.	gene_id "PF3D7_0323900"; transcript_id "PF3D7_0323900.1"; gene_name "PF3D7_0323900"; exon_id "exon_PF3D7_0323900.1-E4"; gene_biotype "pseudogene"; transcript_biotype "pseudogene";
Pf3D7_03_v3	VEuPathDB	exon	1003392	1003515	.	-	.	gene_id "PF3D7_0323900"; transcript_id "PF3D7_0323900.1"; gene_name "PF3D7_0323900"; exon_id "exon_PF3D7_0323900.1-E3"; gene_biotype "pseudogene"; transcript_biotype "pseudogene";
Pf3D7_03_v3	VEuPathDB	exon	1003517	1003819	.	-	.	gene_id "PF3D7_0323900"; transcript_id "PF3D7_0323900.1"; gene_name "PF3D7_0323900"; exon_id "exon_PF3D7_0323900.1-E2"; gene_biotype "pseudogene"; transcript_biotype "pseudogene";
Pf3D7_03_v3	VEuPathDB	exon	1003821	1004267	.	-	.	gene_id "PF3D7_0323900"; transcript_id "PF3D7_0323900.1"; gene_name "PF3D7_0323900"; exon_id "exon_PF3D7_0323900.1-E1"; gene_biotype "pseudogene"; transcript_biotype "pseudogene";
Pf3D7_03_v3	VEuPathDB	exon	1005952	1006800	.	+	.	gene_id "PF3D7_0324000"; transcript_id "PF3D7_0324000.1"; gene_name "PF3D7_0324000"; exon_id "exon_PF3D7_0324000.1-E1"; gene_biotype "protein_coding"; transcript_biotype "protein_coding";
Pf3D7_03_v3	VEuPathDB	exon	1007145	1008039	.	-	.	gene_id "PF3D7_0324100"; transcript_id "PF3D7_0324100.1"; gene_name "PF3D7_0324100"; exon_id "exon_PF3D7_0324100.1-E2"; gene_biotype "protein_coding"; transcript_biotype "protein_coding";
Pf3D7_03_v3	VEuPathDB	exon	1008134	1008491	.	-	.	gene_id "PF3D7_0324100"; transcript_id "PF3D7_0324100.1"; gene_name "PF3D7_0324100"; exon_id "exon_PF3D7_0324100.1-E1"; gene_biotype "protein_coding"; transcript_biotype "protein_coding";
Pf3D7_03_v3	VEuPathDB	exon	1010342	1010965	.	-	.	gene_id "PF3D7_0324200"; transcript_id "PF3D7_0324200.1"; gene_name "PF3D7_0324200"; exon_id "exon_PF3D7_0324200.1-E2"; gene_biotype "protein_coding"; transcript_biotype "protein_coding";
Pf3D7_03_v3	VEuPathDB	exon	1011072	1011621	.	-	.	gene_id "PF3D7_0324200"; transcript_id "PF3D7_0324200.1"; gene_name "PF3D7_0324200"; exon_id "exon_PF3D7_0324200.1-E1"; gene_biotype "protein_coding"; transcript_biotype "protein_coding";
Pf3D7_03_v3	VEuPathDB	exon	1012355	1012423	.	+	.	gene_id "PF3D7_0324300"; transcript_id "PF3D7_0324300.1"; gene_name "PF3D7_0324300"; exon_id "exon_PF3D7_0324300.1-E1"; gene_biotype "protein_coding"; transcript_biotype "protein_coding";
Pf3D7_03_v3	VEuPathDB	exon	1012604	1013464	.	+	.	gene_id "PF3D7_0324300"; transcript_id "PF3D7_0324300.1"; gene_name "PF3D7_0324300"; exon_id "exon_PF3D7_0324300.1-E2"; gene_biotype "protein_coding"; transcript_biotype "protein_coding";
Pf3D7_03_v3	VEuPathDB	exon	1015795	1015866	.	+	.	gene_id "PF3D7_0324400"; transcript_id "PF3D7_0324400.1"; gene_name "PF3D7_0324400"; exon_id "exon_PF3D7_0324400.1-E1"; gene_biotype "protein_coding"; transcript_biotype "protein_coding";
Pf3D7_03_v3	VEuPathDB	exon	1015965	1016942	.	+	.	gene_id "PF3D7_0324400"; transcript_id "PF3D7_0324400.1"; gene_name "PF3D7_0324400"; exon_id "exon_PF3D7_0324400.1-E2"; gene_biotype "protein_coding"; transcript_biotype "protein_coding";
Pf3D7_03_v3	VEuPathDB	exon	1018874	1018942	.	+	.	gene_id "PF3D7_0324500"; transcript_id "PF3D7_0324500.1"; gene_name "PF3D7_0324500"; exon_id "exon_PF3D7_0324500.1-E1"; gene_biotype "protein_coding"; transcript_biotype "protein_coding";
Pf3D7_03_v3	VEuPathDB	exon	1019089	1019973	.	+	.	gene_id "PF3D7_0324500"; transcript_id "PF3D7_0324500.1"; gene_name "PF3D7_0324500"; exon_id "exon_PF3D7_0324500.1-E2"; gene_biotype "protein_coding"; transcript_biotype "protein_coding";
Pf3D7_03_v3	VEuPathDB	exon	1021998	1022066	.	+	.	gene_id "PF3D7_0324600"; transcript_id "PF3D7_0324600.1"; gene_name "PF3D7_0324600"; exon_id "exon_PF3D7_0324600.1-E1"; gene_biotype "protein_coding"; transcript_biotype "protein_coding";
Pf3D7_03_v3	VEuPathDB	exon	1022172	1023008	.	+	.	gene_id "PF3D7_0324600"; transcript_id "PF3D7_0324600.1"; gene_name "PF3D7_0324600"; exon_id "exon_PF3D7_0324600.1-E2"; gene_biotype "protein_coding"; transcript_biotype "protein_coding";
Pf3D7_03_v3	VEuPathDB	exon	1024030	1024330	.	+	.	gene_id "PF3D7_0324700"; transcript_id "PF3D7_0324700.1"; gene_name "PF3D7_0324700"; exon_id "exon_PF3D7_0324700.1-E1"; gene_biotype "pseudogene"; transcript_biotype "pseudogene";
Pf3D7_03_v3	VEuPathDB	exon	1024333	1025411	.	+	.	gene_id "PF3D7_0324700"; transcript_id "PF3D7_0324700.1"; gene_name "PF3D7_0324700"; exon_id "exon_PF3D7_0324700.1-E2"; gene_biotype "pseudogene"; transcript_biotype "pseudogene";
Pf3D7_03_v3	VEuPathDB	exon	1027571	1027639	.	+	.	gene_id "PF3D7_0324800"; transcript_id "PF3D7_0324800.1"; gene_name "PF3D7_0324800"; exon_id "exon_PF3D7_0324800.1-E1"; gene_biotype "protein_coding"; transcript_biotype "protein_coding";
Pf3D7_03_v3	VEuPathDB	exon	1027883	1028929	.	+	.	gene_id "PF3D7_0324800"; transcript_id "PF3D7_0324800.1"; gene_name "PF3D7_0324800"; exon_id "exon_PF3D7_0324800.1-E2"; gene_biotype "protein_coding"; transcript_biotype "protein_coding";
Pf3D7_03_v3	VEuPathDB	exon	1030822	1032105	.	-	.	gene_id "PF3D7_0324900"; transcript_id "PF3D7_0324900.1"; gene_name "PF3D7_0324900"; exon_id "exon_PF3D7_0324900.1-E2"; gene_biotype "protein_coding"; transcript_biotype "protein_coding";
Pf3D7_03_v3	VEuPathDB	exon	1033029	1038254	.	-	.	gene_id "PF3D7_0324900"; transcript_id "PF3D7_0324900.1"; gene_name "PF3D7_0324900"; exon_id "exon_PF3D7_0324900.1-E1"; gene_biotype "protein_coding"; transcript_biotype "protein_coding";
Pf3D7_04_v3	VEuPathDB	exon	28706	35278	.	+	.	gene_id "PF3D7_0400100"; transcript_id "PF3D7_0400100.1"; gene_name "PF3D7_0400100"; exon_id "exon_PF3D7_0400100.1-E1"; gene_biotype "protein_coding"; transcript_biotype "protein_coding";
Pf3D7_04_v3	VEuPathDB	exon	36310	37677	.	+	.	gene_id "PF3D7_0400100"; transcript_id "PF3D7_0400100.1"; gene_name "PF3D7_0400100"; exon_id "exon_PF3D7_0400100.1-E2"; gene_biotype "protein_coding"; transcript_biotype "protein_coding";
Pf3D7_04_v3	VEuPathDB	exon	38955	40154	.	+	.	gene_id "PF3D7_0400200"; transcript_id "PF3D7_0400200.1"; gene_name "PF3D7_0400200"; exon_id "exon_PF3D7_0400200.1-E1"; gene_biotype "pseudogene"; transcript_biotype "pseudogene";
Pf3D7_04_v3	VEuPathDB	exon	42032	43090	.	-	.	gene_id "PF3D7_0400300"; transcript_id "PF3D7_0400300.1"; gene_name "PF3D7_0400300"; exon_id "exon_PF3D7_0400300.1-E2"; gene_biotype "protein_coding"; transcript_biotype "protein_coding";
Pf3D7_04_v3	VEuPathDB	exon	43321	43374	.	-	.	gene_id "PF3D7_0400300"; transcript_id "PF3D7_0400300.1"; gene_name "PF3D7_0400300"; exon_id "exon_PF3D7_0400300.1-E1"; gene_biotype "protein_coding"; transcript_biotype "protein_coding";
Pf3D7_04_v3	VEuPathDB	exon	45555	46850	.	-	.	gene_id "PF3D7_0400400"; transcript_id "PF3D7_0400400.1"; gene_name "PF3D7_0400400"; exon_id "exon_PF3D7_0400400.1-E2"; gene_biotype "protein_coding"; transcript_biotype "protein_coding";
Pf3D7_04_v3	VEuPathDB	exon	47753	56860	.	-	.	gene_id "PF3D7_0400400"; transcript_id "PF3D7_0400400.1"; gene_name "PF3D7_0400400"; exon_id "exon_PF3D7_0400400.1-E1"; gene_biotype "protein_coding"; transcript_biotype "protein_coding";
Pf3D7_04_v3	VEuPathDB	exon	59636	59689	.	+	.	gene_id "PF3D7_0400500"; transcript_id "PF3D7_0400500.1"; gene_name "PF3D7_0400500"; exon_id "exon_PF3D7_0400500.1-E1"; gene_biotype "protein_coding"; transcript_biotype "protein_coding";
Pf3D7_04_v3	VEuPathDB	exon	59845	60939	.	+	.	gene_id "PF3D7_0400500"; transcript_id "PF3D7_0400500.1"; gene_name "PF3D7_0400500"; exon_id "exon_PF3D7_0400500.1-E2"; gene_biotype "protein_coding"; transcript_biotype "protein_coding";
Pf3D7_04_v3	VEuPathDB	exon	61411	61489	.	+	.	gene_id "PF3D7_0400600"; transcript_id "PF3D7_0400600.1"; gene_name "PF3D7_0400600"; exon_id "exon_PF3D7_0400600.1-E1"; gene_biotype "pseudogene"; transcript_biotype "pseudogene";
Pf3D7_04_v3	VEuPathDB	exon	63104	64192	.	-	.	gene_id "PF3D7_0400700"; transcript_id "PF3D7_0400700.1"; gene_name "PF3D7_0400700"; exon_id "exon_PF3D7_0400700.1-E2"; gene_biotype "protein_coding"; transcript_biotype "protein_coding";
Pf3D7_04_v3	VEuPathDB	exon	64423	64476	.	-	.	gene_id "PF3D7_0400700"; transcript_id "PF3D7_0400700.1"; gene_name "PF3D7_0400700"; exon_id "exon_PF3D7_0400700.1-E1"; gene_biotype "protein_coding"; transcript_biotype "protein_coding";
Pf3D7_04_v3	VEuPathDB	exon	66601	67401	.	-	.	gene_id "PF3D7_0400800"; transcript_id "PF3D7_0400800.1"; gene_name "PF3D7_0400800"; exon_id "exon_PF3D7_0400800.1-E2"; gene_biotype "protein_coding"; transcript_biotype "protein_coding";
Pf3D7_04_v3	VEuPathDB	exon	67505	67573	.	-	.	gene_id "PF3D7_0400800"; transcript_id "PF3D7_0400800.1"; gene_name "PF3D7_0400800"; exon_id "exon_PF3D7_0400800.1-E1"; gene_biotype "protein_coding"; transcript_biotype "protein_coding";
Pf3D7_04_v3	VEuPathDB	exon	69961	70896	.	-	.	gene_id "PF3D7_0400900"; transcript_id "PF3D7_0400900.1"; gene_name "PF3D7_0400900"; exon_id "exon_PF3D7_0400900.1-E2"; gene_biotype "protein_coding"; transcript_biotype "protein_coding";
Pf3D7_04_v3	VEuPathDB	exon	71060	71113	.	-	.	gene_id "PF3D7_0400900"; transcript_id "PF3D7_0400900.1"; gene_name "PF3D7_0400900"; exon_id "exon_PF3D7_0400900.1-E1"; gene_biotype "protein_coding"; transcript_biotype "protein_coding";
Pf3D7_04_v3	VEuPathDB	exon	73268	74128	.	-	.	gene_id "PF3D7_0401000"; transcript_id "PF3D7_0401000.1"; gene_name "PF3D7_0401000"; exon_id "exon_PF3D7_0401000.1-E2"; gene_biotype "protein_coding"; transcript_biotype "protein_coding";
Pf3D7_04_v3	VEuPathDB	exon	74272	74340	.	-	.	gene_id "PF3D7_0401000"; transcript_id "PF3D7_0401000.1"; gene_name "PF3D7_0401000"; exon_id "exon_PF3D7_0401000.1-E1"; gene_biotype "protein_coding"; transcript_biotype "protein_coding";
Pf3D7_04_v3	VEuPathDB	exon	76033	76245	.	-	.	gene_id "PF3D7_0401100"; transcript_id "PF3D7_0401100.1"; gene_name "PF3D7_0401100"; exon_id "exon_PF3D7_0401100.1-E1"; gene_biotype "protein_coding"; transcript_biotype "protein_coding";
Pf3D7_04_v3	VEuPathDB	exon	79193	79246	.	+	.	gene_id "PF3D7_0401200"; transcript_id "PF3D7_0401200.1"; gene_name "PF3D7_0401200"; exon_id "exon_PF3D7_0401200.1-E1"; gene_biotype "protein_coding"; transcript_biotype "protein_coding";
Pf3D7_04_v3	VEuPathDB	exon	79402	80451	.	+	.	gene_id "PF3D7_0401200"; transcript_id "PF3D7_0401200.1"; gene_name "PF3D7_0401200"; exon_id "exon_PF3D7_0401200.1-E2"; gene_biotype "protein_coding"; transcript_biotype "protein_coding";
Pf3D7_04_v3	VEuPathDB	exon	82247	82300	.	+	.	gene_id "PF3D7_0401300"; transcript_id "PF3D7_0401300.1"; gene_name "PF3D7_0401300"; exon_id "exon_PF3D7_0401300.1-E1"; gene_biotype "protein_coding"; transcript_biotype "protein_coding";
Pf3D7_04_v3	VEuPathDB	exon	82502	83575	.	+	.	gene_id "PF3D7_0401300"; transcript_id "PF3D7_0401300.1"; gene_name "PF3D7_0401300"; exon_id "exon_PF3D7_0401300.1-E2"; gene_biotype "protein_coding"; transcript_biotype "protein_coding";
Pf3D7_04_v3	VEuPathDB	exon	85397	85450	.	+	.	gene_id "PF3D7_0401400"; transcript_id "PF3D7_0401400.1"; gene_name "PF3D7_0401400"; exon_id "exon_PF3D7_0401400.1-E1"; gene_biotype "protein_coding"; transcript_biotype "protein_coding";
Pf3D7_04_v3	VEuPathDB	exon	85673	86608	.	+	.	gene_id "PF3D7_0401400"; transcript_id "PF3D7_0401400.1"; gene_name "PF3D7_0401400"; exon_id "exon_PF3D7_0401400.1-E2"; gene_biotype "protein_coding"; transcript_biotype "protein_coding";
Pf3D7_04_v3	VEuPathDB	exon	89153	89221	.	+	.	gene_id "PF3D7_0401500"; transcript_id "PF3D7_0401500.1"; gene_name "PF3D7_0401500"; exon_id "exon_PF3D7_0401500.1-E1"; gene_biotype "pseudogene"; transcript_biotype "pseudogene";
Pf3D7_04_v3	VEuPathDB	exon	89321	90184	.	+	.	gene_id "PF3D7_0401500"; transcript_id "PF3D7_0401500.1"; gene_name "PF3D7_0401500"; exon_id "exon_PF3D7_0401500.1-E2"; gene_biotype "pseudogene"; transcript_biotype "pseudogene";
Pf3D7_04_v3	VEuPathDB	exon	92418	93547	.	-	.	gene_id "PF3D7_0401600.1"; transcript_id "PF3D7_0401600.1"; gene_name "PF3D7_0401600.1"; exon_id "exon_PF3D7_0401600.1-E2"; gene_biotype "protein_coding"; transcript_biotype "protein_coding";
Pf3D7_04_v3	VEuPathDB	exon	92576	93544	.	-	.	gene_id "PF3D7_0401600.2"; transcript_id "PF3D7_0401600.2"; gene_name "PF3D7_0401600.2"; exon_id "exon_PF3D7_0401600.2-E2"; gene_biotype "protein_coding"; transcript_biotype "protein_coding";
Pf3D7_04_v3	VEuPathDB	exon	93738	94121	.	-	.	gene_id "PF3D7_0401600.1"; transcript_id "PF3D7_0401600.1"; gene_name "PF3D7_0401600.1"; exon_id "exon_PF3D7_0401600.1-E1"; gene_biotype "protein_coding"; transcript_biotype "protein_coding";
Pf3D7_04_v3	VEuPathDB	exon	93738	93809	.	-	.	gene_id "PF3D7_0401600.2"; transcript_id "PF3D7_0401600.2"; gene_name "PF3D7_0401600.2"; exon_id "exon_PF3D7_0401600.2-E1"; gene_biotype "protein_coding"; transcript_biotype "protein_coding";
Pf3D7_04_v3	VEuPathDB	exon	100684	100752	.	+	.	gene_id "PF3D7_0401700"; transcript_id "PF3D7_0401700.1"; gene_name "PF3D7_0401700"; exon_id "exon_PF3D7_0401700.1-E1"; gene_biotype "pseudogene"; transcript_biotype "pseudogene";
Pf3D7_04_v3	VEuPathDB	exon	100848	102110	.	+	.	gene_id "PF3D7_0401700"; transcript_id "PF3D7_0401700.1"; gene_name "PF3D7_0401700"; exon_id "exon_PF3D7_0401700.1-E2"; gene_biotype "pseudogene"; transcript_biotype "pseudogene";
Pf3D7_04_v3	VEuPathDB	exon	103078	105328	.	-	.	gene_id "PF3D7_0401800"; transcript_id "PF3D7_0401800.1"; gene_name "PF3D7_0401800"; exon_id "exon_PF3D7_0401800.1-E2"; gene_biotype "protein_coding"; transcript_biotype "protein_coding";
Pf3D7_04_v3	VEuPathDB	exon	105508	106145	.	-	.	gene_id "PF3D7_0401800"; transcript_id "PF3D7_0401800.1"; gene_name "PF3D7_0401800"; exon_id "exon_PF3D7_0401800.1-E1"; gene_biotype "protein_coding"; transcript_biotype "protein_coding";
Pf3D7_04_v3	VEuPathDB	exon	108357	111662	.	-	.	gene_id "PF3D7_0401900"; transcript_id "PF3D7_0401900.1"; gene_name "PF3D7_0401900"; exon_id "exon_PF3D7_0401900.1-E1"; gene_biotype "protein_coding"; transcript_biotype "protein_coding";
Pf3D7_04_v3	VEuPathDB	exon	113655	115737	.	-	.	gene_id "PF3D7_0402000"; transcript_id "PF3D7_0402000.1"; gene_name "PF3D7_0402000"; exon_id "exon_PF3D7_0402000.1-E2"; gene_biotype "protein_coding"; transcript_biotype "protein_coding";
Pf3D7_04_v3	VEuPathDB	exon	115909	116953	.	-	.	gene_id "PF3D7_0402000"; transcript_id "PF3D7_0402000.1"; gene_name "PF3D7_0402000"; exon_id "exon_PF3D7_0402000.1-E1"; gene_biotype "protein_coding"; transcript_biotype "protein_coding";
Pf3D7_04_v3	VEuPathDB	exon	123068	125231	.	-	.	gene_id "PF3D7_0402100"; transcript_id "PF3D7_0402100.1"; gene_name "PF3D7_0402100"; exon_id "exon_PF3D7_0402100.1-E2"; gene_biotype "protein_coding"; transcript_biotype "protein_coding";
Pf3D7_04_v3	VEuPathDB	exon	125381	125848	.	-	.	gene_id "PF3D7_0402100"; transcript_id "PF3D7_0402100.1"; gene_name "PF3D7_0402100"; exon_id "exon_PF3D7_0402100.1-E1"; gene_biotype "protein_coding"; transcript_biotype "protein_coding";
Pf3D7_04_v3	VEuPathDB	exon	127712	130521	.	-	.	gene_id "PF3D7_0402200"; transcript_id "PF3D7_0402200.1"; gene_name "PF3D7_0402200"; exon_id "exon_PF3D7_0402200.1-E4"; gene_biotype "pseudogene"; transcript_biotype "pseudogene";
Pf3D7_04_v3	VEuPathDB	exon	130523	131937	.	-	.	gene_id "PF3D7_0402200"; transcript_id "PF3D7_0402200.1"; gene_name "PF3D7_0402200"; exon_id "exon_PF3D7_0402200.1-E3"; gene_biotype "pseudogene"; transcript_biotype "pseudogene";
Pf3D7_04_v3	VEuPathDB	exon	131940	132004	.	-	.	gene_id "PF3D7_0402200"; transcript_id "PF3D7_0402200.1"; gene_name "PF3D7_0402200"; exon_id "exon_PF3D7_0402200.1-E2"; gene_biotype "pseudogene"; transcript_biotype "pseudogene";
Pf3D7_04_v3	VEuPathDB	exon	132099	134468	.	-	.	gene_id "PF3D7_0402200"; transcript_id "PF3D7_0402200.1"; gene_name "PF3D7_0402200"; exon_id "exon_PF3D7_0402200.1-E1"; gene_biotype "pseudogene"; transcript_biotype "pseudogene";
Pf3D7_04_v3	VEuPathDB	exon	137006	137694	.	+	.	gene_id "PF3D7_0402300"; transcript_id "PF3D7_0402300.1"; gene_name "PF3D7_0402300"; exon_id "exon_PF3D7_0402300.1-E1"; gene_biotype "protein_coding"; transcript_biotype "protein_coding";
Pf3D7_04_v3	VEuPathDB	exon	137793	147177	.	+	.	gene_id "PF3D7_0402300"; transcript_id "PF3D7_0402300.1"; gene_name "PF3D7_0402300"; exon_id "exon_PF3D7_0402300.1-E2"; gene_biotype "protein_coding"; transcript_biotype "protein_coding";
Pf3D7_04_v3	VEuPathDB	exon	146710	148146	.	-	.	gene_id "PF3D7_0402400"; transcript_id "PF3D7_0402400.1"; gene_name "PF3D7_0402400"; exon_id "exon_PF3D7_0402400.1-E2"; gene_biotype "protein_coding"; transcript_biotype "protein_coding";
Pf3D7_04_v3	VEuPathDB	exon	148273	149188	.	-	.	gene_id "PF3D7_0402400"; transcript_id "PF3D7_0402400.1"; gene_name "PF3D7_0402400"; exon_id "exon_PF3D7_0402400.1-E1"; gene_biotype "protein_coding"; transcript_biotype "protein_coding";
Pf3D7_04_v3	VEuPathDB	exon	155877	155948	.	+	.	gene_id "PF3D7_0402500"; transcript_id "PF3D7_0402500.1"; gene_name "PF3D7_0402500"; exon_id "exon_PF3D7_0402500.1-E1"; gene_biotype "pseudogene"; transcript_biotype "pseudogene";
Pf3D7_04_v3	VEuPathDB	exon	156067	156984	.	+	.	gene_id "PF3D7_0402500"; transcript_id "PF3D7_0402500.1"; gene_name "PF3D7_0402500"; exon_id "exon_PF3D7_0402500.1-E2"; gene_biotype "pseudogene"; transcript_biotype "pseudogene";
Pf3D7_04_v3	VEuPathDB	exon	159279	160136	.	-	.	gene_id "PF3D7_0402600"; transcript_id "PF3D7_0402600.1"; gene_name "PF3D7_0402600"; exon_id "exon_PF3D7_0402600.1-E2"; gene_biotype "protein_coding"; transcript_biotype "protein_coding";
Pf3D7_04_v3	VEuPathDB	exon	160267	160314	.	-	.	gene_id "PF3D7_0402600"; transcript_id "PF3D7_0402600.1"; gene_name "PF3D7_0402600"; exon_id "exon_PF3D7_0402600.1-E1"; gene_biotype "protein_coding"; transcript_biotype "protein_coding";
Pf3D7_04_v3	VEuPathDB	exon	162511	163017	.	-	.	gene_id "PF3D7_0402700"; transcript_id "PF3D7_0402700.1"; gene_name "PF3D7_0402700"; exon_id "exon_PF3D7_0402700.1-E4"; gene_biotype "pseudogene"; transcript_biotype "pseudogene";
Pf3D7_04_v3	VEuPathDB	exon	163019	163402	.	-	.	gene_id "PF3D7_0402700"; transcript_id "PF3D7_0402700.1"; gene_name "PF3D7_0402700"; exon_id "exon_PF3D7_0402700.1-E3"; gene_biotype "pseudogene"; transcript_biotype "pseudogene";
Pf3D7_04_v3	VEuPathDB	exon	163404	163439	.	-	.	gene_id "PF3D7_0402700"; transcript_id "PF3D7_0402700.1"; gene_name "PF3D7_0402700"; exon_id "exon_PF3D7_0402700.1-E2"; gene_biotype "pseudogene"; transcript_biotype "pseudogene";
Pf3D7_04_v3	VEuPathDB	exon	163656	163724	.	-	.	gene_id "PF3D7_0402700"; transcript_id "PF3D7_0402700.1"; gene_name "PF3D7_0402700"; exon_id "exon_PF3D7_0402700.1-E1"; gene_biotype "pseudogene"; transcript_biotype "pseudogene";
Pf3D7_04_v3	VEuPathDB	exon	167245	167917	.	+	.	gene_id "PF3D7_0402800"; transcript_id "PF3D7_0402800.1"; gene_name "PF3D7_0402800"; exon_id "exon_PF3D7_0402800.1-E1"; gene_biotype "pseudogene"; transcript_biotype "pseudogene";
Pf3D7_04_v3	VEuPathDB	exon	167919	168223	.	+	.	gene_id "PF3D7_0402800"; transcript_id "PF3D7_0402800.1"; gene_name "PF3D7_0402800"; exon_id "exon_PF3D7_0402800.1-E2"; gene_biotype "pseudogene"; transcript_biotype "pseudogene";
Pf3D7_04_v3	VEuPathDB	exon	168225	168449	.	+	.	gene_id "PF3D7_0402800"; transcript_id "PF3D7_0402800.1"; gene_name "PF3D7_0402800"; exon_id "exon_PF3D7_0402800.1-E3"; gene_biotype "pseudogene"; transcript_biotype "pseudogene";
Pf3D7_04_v3	VEuPathDB	exon	168451	168678	.	+	.	gene_id "PF3D7_0402800"; transcript_id "PF3D7_0402800.1"; gene_name "PF3D7_0402800"; exon_id "exon_PF3D7_0402800.1-E4"; gene_biotype "pseudogene"; transcript_biotype "pseudogene";
Pf3D7_04_v3	VEuPathDB	exon	168680	169177	.	+	.	gene_id "PF3D7_0402800"; transcript_id "PF3D7_0402800.1"; gene_name "PF3D7_0402800"; exon_id "exon_PF3D7_0402800.1-E5"; gene_biotype "pseudogene"; transcript_biotype "pseudogene";
Pf3D7_04_v3	VEuPathDB	exon	169179	169321	.	+	.	gene_id "PF3D7_0402800"; transcript_id "PF3D7_0402800.1"; gene_name "PF3D7_0402800"; exon_id "exon_PF3D7_0402800.1-E6"; gene_biotype "pseudogene"; transcript_biotype "pseudogene";
Pf3D7_04_v3	VEuPathDB	exon	169323	169414	.	+	.	gene_id "PF3D7_0402800"; transcript_id "PF3D7_0402800.1"; gene_name "PF3D7_0402800"; exon_id "exon_PF3D7_0402800.1-E7"; gene_biotype "pseudogene"; transcript_biotype "pseudogene";
Pf3D7_04_v3	VEuPathDB	exon	169417	170276	.	+	.	gene_id "PF3D7_0402800"; transcript_id "PF3D7_0402800.1"; gene_name "PF3D7_0402800"; exon_id "exon_PF3D7_0402800.1-E8"; gene_biotype "pseudogene"; transcript_biotype "pseudogene";
Pf3D7_04_v3	VEuPathDB	exon	170684	171328	.	+	.	gene_id "PF3D7_0402800"; transcript_id "PF3D7_0402800.1"; gene_name "PF3D7_0402800"; exon_id "exon_PF3D7_0402800.1-E9"; gene_biotype "pseudogene"; transcript_biotype "pseudogene";
Pf3D7_04_v3	VEuPathDB	exon	171331	171510	.	+	.	gene_id "PF3D7_0402800"; transcript_id "PF3D7_0402800.1"; gene_name "PF3D7_0402800"; exon_id "exon_PF3D7_0402800.1-E10"; gene_biotype "pseudogene"; transcript_biotype "pseudogene";
Pf3D7_04_v3	VEuPathDB	exon	171512	171985	.	+	.	gene_id "PF3D7_0402800"; transcript_id "PF3D7_0402800.1"; gene_name "PF3D7_0402800"; exon_id "exon_PF3D7_0402800.1-E11"; gene_biotype "pseudogene"; transcript_biotype "pseudogene";
Pf3D7_04_v3	VEuPathDB	exon	172256	172711	.	-	.	gene_id "PF3D7_0402900"; transcript_id "PF3D7_0402900.1"; gene_name "PF3D7_0402900"; exon_id "exon_PF3D7_0402900.1-E2"; gene_biotype "protein_coding"; transcript_biotype "protein_coding";
Pf3D7_04_v3	VEuPathDB	exon	172821	173440	.	-	.	gene_id "PF3D7_0402900"; transcript_id "PF3D7_0402900.1"; gene_name "PF3D7_0402900"; exon_id "exon_PF3D7_0402900.1-E1"; gene_biotype "protein_coding"; transcript_biotype "protein_coding";
Pf3D7_04_v3	VEuPathDB	exon	174829	174902	.	+	.	gene_id "PF3D7_0403000"; transcript_id "PF3D7_0403000.1"; gene_name "PF3D7_0403000"; exon_id "exon_PF3D7_0403000.1-E1"; gene_biotype "tRNA"; transcript_biotype "tRNA";
Pf3D7_04_v3	VEuPathDB	exon	175003	177360	.	-	.	gene_id "PF3D7_0403100"; transcript_id "PF3D7_0403100.1"; gene_name "PF3D7_0403100"; exon_id "exon_PF3D7_0403100.1-E1"; gene_biotype "protein_coding"; transcript_biotype "protein_coding";
Pf3D7_04_v3	VEuPathDB	exon	177783	181051	.	+	.	gene_id "PF3D7_0403200"; transcript_id "PF3D7_0403200.1"; gene_name "PF3D7_0403200"; exon_id "exon_PF3D7_0403200.1-E1"; gene_biotype "protein_coding"; transcript_biotype "protein_coding";
Pf3D7_04_v3	VEuPathDB	exon	180345	180498	.	-	.	gene_id "PF3D7_0403300"; transcript_id "PF3D7_0403300.1"; gene_name "PF3D7_0403300"; exon_id "exon_PF3D7_0403300.1-E5"; gene_biotype "protein_coding"; transcript_biotype "protein_coding";
Pf3D7_04_v3	VEuPathDB	exon	180691	180774	.	-	.	gene_id "PF3D7_0403300"; transcript_id "PF3D7_0403300.1"; gene_name "PF3D7_0403300"; exon_id "exon_PF3D7_0403300.1-E4"; gene_biotype "protein_coding"; transcript_biotype "protein_coding";
Pf3D7_04_v3	VEuPathDB	exon	180949	181014	.	-	.	gene_id "PF3D7_0403300"; transcript_id "PF3D7_0403300.1"; gene_name "PF3D7_0403300"; exon_id "exon_PF3D7_0403300.1-E3"; gene_biotype "protein_coding"; transcript_biotype "protein_coding";
Pf3D7_04_v3	VEuPathDB	exon	181202	181272	.	-	.	gene_id "PF3D7_0403300"; transcript_id "PF3D7_0403300.1"; gene_name "PF3D7_0403300"; exon_id "exon_PF3D7_0403300.1-E2"; gene_biotype "protein_coding"; transcript_biotype "protein_coding";
Pf3D7_04_v3	VEuPathDB	exon	181383	181808	.	-	.	gene_id "PF3D7_0403300"; transcript_id "PF3D7_0403300.1"; gene_name "PF3D7_0403300"; exon_id "exon_PF3D7_0403300.1-E1"; gene_biotype "protein_coding"; transcript_biotype "protein_coding";
Pf3D7_04_v3	VEuPathDB	exon	181969	188227	.	+	.	gene_id "PF3D7_0403400"; transcript_id "PF3D7_0403400.1"; gene_name "PF3D7_0403400"; exon_id "exon_PF3D7_0403400.1-E1"; gene_biotype "protein_coding"; transcript_biotype "protein_coding";
Pf3D7_04_v3	VEuPathDB	exon	188398	194010	.	+	.	gene_id "PF3D7_0403400"; transcript_id "PF3D7_0403400.1"; gene_name "PF3D7_0403400"; exon_id "exon_PF3D7_0403400.1-E2"; gene_biotype "protein_coding"; transcript_biotype "protein_coding";
Pf3D7_04_v3	VEuPathDB	exon	194206	194734	.	+	.	gene_id "PF3D7_0403400"; transcript_id "PF3D7_0403400.1"; gene_name "PF3D7_0403400"; exon_id "exon_PF3D7_0403400.1-E3"; gene_biotype "protein_coding"; transcript_biotype "protein_coding";
Pf3D7_04_v3	VEuPathDB	exon	195272	196988	.	+	.	gene_id "PF3D7_0403500"; transcript_id "PF3D7_0403500.1"; gene_name "PF3D7_0403500"; exon_id "exon_PF3D7_0403500.1-E1"; gene_biotype "protein_coding"; transcript_biotype "protein_coding";
Pf3D7_04_v3	VEuPathDB	exon	197685	199770	.	-	.	gene_id "PF3D7_0403600"; transcript_id "PF3D7_0403600.1"; gene_name "PF3D7_0403600"; exon_id "exon_PF3D7_0403600.1-E2"; gene_biotype "protein_coding"; transcript_biotype "protein_coding";
Pf3D7_04_v3	VEuPathDB	exon	200827	202175	.	-	.	gene_id "PF3D7_0403600"; transcript_id "PF3D7_0403600.1"; gene_name "PF3D7_0403600"; exon_id "exon_PF3D7_0403600.1-E1"; gene_biotype "protein_coding"; transcript_biotype "protein_coding";
Pf3D7_04_v3	VEuPathDB	exon	205531	206626	.	-	.	gene_id "PF3D7_0403700"; transcript_id "PF3D7_0403700.1"; gene_name "PF3D7_0403700"; exon_id "exon_PF3D7_0403700.1-E6"; gene_biotype "protein_coding"; transcript_biotype "protein_coding";
Pf3D7_04_v3	VEuPathDB	exon	206758	207063	.	-	.	gene_id "PF3D7_0403700"; transcript_id "PF3D7_0403700.1"; gene_name "PF3D7_0403700"; exon_id "exon_PF3D7_0403700.1-E5"; gene_biotype "protein_coding"; transcript_biotype "protein_coding";
Pf3D7_04_v3	VEuPathDB	exon	207194	207292	.	-	.	gene_id "PF3D7_0403700"; transcript_id "PF3D7_0403700.1"; gene_name "PF3D7_0403700"; exon_id "exon_PF3D7_0403700.1-E4"; gene_biotype "protein_coding"; transcript_biotype "protein_coding";
Pf3D7_04_v3	VEuPathDB	exon	207440	207547	.	-	.	gene_id "PF3D7_0403700"; transcript_id "PF3D7_0403700.1"; gene_name "PF3D7_0403700"; exon_id "exon_PF3D7_0403700.1-E3"; gene_biotype "protein_coding"; transcript_biotype "protein_coding";
Pf3D7_04_v3	VEuPathDB	exon	207805	209208	.	-	.	gene_id "PF3D7_0403700"; transcript_id "PF3D7_0403700.1"; gene_name "PF3D7_0403700"; exon_id "exon_PF3D7_0403700.1-E2"; gene_biotype "protein_coding"; transcript_biotype "protein_coding";
Pf3D7_04_v3	VEuPathDB	exon	209368	209494	.	-	.	gene_id "PF3D7_0403700"; transcript_id "PF3D7_0403700.1"; gene_name "PF3D7_0403700"; exon_id "exon_PF3D7_0403700.1-E1"; gene_biotype "protein_coding"; transcript_biotype "protein_coding";
Pf3D7_04_v3	VEuPathDB	exon	209977	211316	.	-	.	gene_id "PF3D7_0403800"; transcript_id "PF3D7_0403800.1"; gene_name "PF3D7_0403800"; exon_id "exon_PF3D7_0403800.1-E3"; gene_biotype "protein_coding"; transcript_biotype "protein_coding";
Pf3D7_04_v3	VEuPathDB	exon	211450	211520	.	-	.	gene_id "PF3D7_0403800"; transcript_id "PF3D7_0403800.1"; gene_name "PF3D7_0403800"; exon_id "exon_PF3D7_0403800.1-E2"; gene_biotype "protein_coding"; transcript_biotype "protein_coding";
Pf3D7_04_v3	VEuPathDB	exon	211656	216599	.	-	.	gene_id "PF3D7_0403800"; transcript_id "PF3D7_0403800.1"; gene_name "PF3D7_0403800"; exon_id "exon_PF3D7_0403800.1-E1"; gene_biotype "protein_coding"; transcript_biotype "protein_coding";
Pf3D7_04_v3	VEuPathDB	exon	218611	219332	.	+	.	gene_id "PF3D7_0403900"; transcript_id "PF3D7_0403900.1"; gene_name "PF3D7_0403900"; exon_id "exon_PF3D7_0403900.1-E1"; gene_biotype "protein_coding"; transcript_biotype "protein_coding";
Pf3D7_04_v3	VEuPathDB	exon	219524	222971	.	+	.	gene_id "PF3D7_0403900"; transcript_id "PF3D7_0403900.1"; gene_name "PF3D7_0403900"; exon_id "exon_PF3D7_0403900.1-E2"; gene_biotype "protein_coding"; transcript_biotype "protein_coding";
Pf3D7_04_v3	VEuPathDB	exon	223010	223902	.	-	.	gene_id "PF3D7_0404000"; transcript_id "PF3D7_0404000.1"; gene_name "PF3D7_0404000"; exon_id "exon_PF3D7_0404000.1-E2"; gene_biotype "protein_coding"; transcript_biotype "protein_coding";
Pf3D7_04_v3	VEuPathDB	exon	224024	224364	.	-	.	gene_id "PF3D7_0404000"; transcript_id "PF3D7_0404000.1"; gene_name "PF3D7_0404000"; exon_id "exon_PF3D7_0404000.1-E1"; gene_biotype "protein_coding"; transcript_biotype "protein_coding";
Pf3D7_04_v3	VEuPathDB	exon	224779	225183	.	-	.	gene_id "PF3D7_0404100"; transcript_id "PF3D7_0404100.1"; gene_name "PF3D7_0404100"; exon_id "exon_PF3D7_0404100.1-E2"; gene_biotype "protein_coding"; transcript_biotype "protein_coding";
Pf3D7_04_v3	VEuPathDB	exon	225323	231733	.	-	.	gene_id "PF3D7_0404100"; transcript_id "PF3D7_0404100.1"; gene_name "PF3D7_0404100"; exon_id "exon_PF3D7_0404100.1-E1"; gene_biotype "protein_coding"; transcript_biotype "protein_coding";
Pf3D7_04_v3	VEuPathDB	exon	232342	232675	.	-	.	gene_id "PF3D7_0404200"; transcript_id "PF3D7_0404200.1"; gene_name "PF3D7_0404200"; exon_id "exon_PF3D7_0404200.1-E2"; gene_biotype "protein_coding"; transcript_biotype "protein_coding";
Pf3D7_04_v3	VEuPathDB	exon	232839	233735	.	-	.	gene_id "PF3D7_0404200"; transcript_id "PF3D7_0404200.1"; gene_name "PF3D7_0404200"; exon_id "exon_PF3D7_0404200.1-E1"; gene_biotype "protein_coding"; transcript_biotype "protein_coding";
Pf3D7_04_v3	VEuPathDB	exon	233990	234120	.	-	.	gene_id "PF3D7_0404300"; transcript_id "PF3D7_0404300.1"; gene_name "PF3D7_0404300"; exon_id "exon_PF3D7_0404300.1-E9"; gene_biotype "protein_coding"; transcript_biotype "protein_coding";
Pf3D7_04_v3	VEuPathDB	exon	234244	234495	.	-	.	gene_id "PF3D7_0404300"; transcript_id "PF3D7_0404300.1"; gene_name "PF3D7_0404300"; exon_id "exon_PF3D7_0404300.1-E8"; gene_biotype "protein_coding"; transcript_biotype "protein_coding";
Pf3D7_04_v3	VEuPathDB	exon	234709	234877	.	-	.	gene_id "PF3D7_0404300"; transcript_id "PF3D7_0404300.1"; gene_name "PF3D7_0404300"; exon_id "exon_PF3D7_0404300.1-E7"; gene_biotype "protein_coding"; transcript_biotype "protein_coding";
Pf3D7_04_v3	VEuPathDB	exon	234973	235039	.	-	.	gene_id "PF3D7_0404300"; transcript_id "PF3D7_0404300.1"; gene_name "PF3D7_0404300"; exon_id "exon_PF3D7_0404300.1-E6"; gene_biotype "protein_coding"; transcript_biotype "protein_coding";
Pf3D7_04_v3	VEuPathDB	exon	235126	236284	.	-	.	gene_id "PF3D7_0404300"; transcript_id "PF3D7_0404300.1"; gene_name "PF3D7_0404300"; exon_id "exon_PF3D7_0404300.1-E5"; gene_biotype "protein_coding"; transcript_biotype "protein_coding";
Pf3D7_04_v3	VEuPathDB	exon	236401	236449	.	-	.	gene_id "PF3D7_0404300"; transcript_id "PF3D7_0404300.1"; gene_name "PF3D7_0404300"; exon_id "exon_PF3D7_0404300.1-E4"; gene_biotype "protein_coding"; transcript_biotype "protein_coding";
Pf3D7_04_v3	VEuPathDB	exon	236581	236614	.	-	.	gene_id "PF3D7_0404300"; transcript_id "PF3D7_0404300.1"; gene_name "PF3D7_0404300"; exon_id "exon_PF3D7_0404300.1-E3"; gene_biotype "protein_coding"; transcript_biotype "protein_coding";
Pf3D7_04_v3	VEuPathDB	exon	236842	236897	.	-	.	gene_id "PF3D7_0404300"; transcript_id "PF3D7_0404300.1"; gene_name "PF3D7_0404300"; exon_id "exon_PF3D7_0404300.1-E2"; gene_biotype "protein_coding"; transcript_biotype "protein_coding";
Pf3D7_04_v3	VEuPathDB	exon	237011	237708	.	-	.	gene_id "PF3D7_0404300"; transcript_id "PF3D7_0404300.1"; gene_name "PF3D7_0404300"; exon_id "exon_PF3D7_0404300.1-E1"; gene_biotype "protein_coding"; transcript_biotype "protein_coding";
Pf3D7_04_v3	VEuPathDB	exon	238360	239499	.	-	.	gene_id "PF3D7_0404400"; transcript_id "PF3D7_0404400.1"; gene_name "PF3D7_0404400"; exon_id "exon_PF3D7_0404400.1-E1"; gene_biotype "protein_coding"; transcript_biotype "protein_coding";
Pf3D7_04_v3	VEuPathDB	exon	240911	242347	.	-	.	gene_id "PF3D7_0404500"; transcript_id "PF3D7_0404500.1"; gene_name "PF3D7_0404500"; exon_id "exon_PF3D7_0404500.1-E1"; gene_biotype "protein_coding"; transcript_biotype "protein_coding";
Pf3D7_04_v3	VEuPathDB	exon	244986	260286	.	+	.	gene_id "PF3D7_0404600"; transcript_id "PF3D7_0404600.1"; gene_name "PF3D7_0404600"; exon_id "exon_PF3D7_0404600.1-E1"; gene_biotype "protein_coding"; transcript_biotype "protein_coding";
Pf3D7_04_v3	VEuPathDB	exon	259944	262957	.	-	.	gene_id "PF3D7_0404700"; transcript_id "PF3D7_0404700.1"; gene_name "PF3D7_0404700"; exon_id "exon_PF3D7_0404700.1-E2"; gene_biotype "protein_coding"; transcript_biotype "protein_coding";
Pf3D7_04_v3	VEuPathDB	exon	263103	263782	.	-	.	gene_id "PF3D7_0404700"; transcript_id "PF3D7_0404700.1"; gene_name "PF3D7_0404700"; exon_id "exon_PF3D7_0404700.1-E1"; gene_biotype "protein_coding"; transcript_biotype "protein_coding";
Pf3D7_04_v3	VEuPathDB	exon	264062	264413	.	-	.	gene_id "PF3D7_0404800"; transcript_id "PF3D7_0404800.1"; gene_name "PF3D7_0404800"; exon_id "exon_PF3D7_0404800.1-E2"; gene_biotype "protein_coding"; transcript_biotype "protein_coding";
Pf3D7_04_v3	VEuPathDB	exon	264576	266503	.	-	.	gene_id "PF3D7_0404800"; transcript_id "PF3D7_0404800.1"; gene_name "PF3D7_0404800"; exon_id "exon_PF3D7_0404800.1-E1"; gene_biotype "protein_coding"; transcript_biotype "protein_coding";
Pf3D7_04_v3	VEuPathDB	exon	266566	268913	.	-	.	gene_id "PF3D7_0404900"; transcript_id "PF3D7_0404900.1"; gene_name "PF3D7_0404900"; exon_id "exon_PF3D7_0404900.1-E1"; gene_biotype "protein_coding"; transcript_biotype "protein_coding";
Pf3D7_04_v3	VEuPathDB	exon	268919	269218	.	-	.	gene_id "PF3D7_0405000"; transcript_id "PF3D7_0405000.1"; gene_name "PF3D7_0405000"; exon_id "exon_PF3D7_0405000.1-E3"; gene_biotype "protein_coding"; transcript_biotype "protein_coding";
Pf3D7_04_v3	VEuPathDB	exon	269394	269697	.	-	.	gene_id "PF3D7_0405000"; transcript_id "PF3D7_0405000.1"; gene_name "PF3D7_0405000"; exon_id "exon_PF3D7_0405000.1-E2"; gene_biotype "protein_coding"; transcript_biotype "protein_coding";
Pf3D7_04_v3	VEuPathDB	exon	269994	271537	.	-	.	gene_id "PF3D7_0405000"; transcript_id "PF3D7_0405000.1"; gene_name "PF3D7_0405000"; exon_id "exon_PF3D7_0405000.1-E1"; gene_biotype "protein_coding"; transcript_biotype "protein_coding";
Pf3D7_04_v3	VEuPathDB	exon	271572	272378	.	-	.	gene_id "PF3D7_0405100"; transcript_id "PF3D7_0405100.1"; gene_name "PF3D7_0405100"; exon_id "exon_PF3D7_0405100.1-E5"; gene_biotype "protein_coding"; transcript_biotype "protein_coding";
Pf3D7_04_v3	VEuPathDB	exon	272491	272572	.	-	.	gene_id "PF3D7_0405100"; transcript_id "PF3D7_0405100.1"; gene_name "PF3D7_0405100"; exon_id "exon_PF3D7_0405100.1-E4"; gene_biotype "protein_coding"; transcript_biotype "protein_coding";
Pf3D7_04_v3	VEuPathDB	exon	272684	272753	.	-	.	gene_id "PF3D7_0405100"; transcript_id "PF3D7_0405100.1"; gene_name "PF3D7_0405100"; exon_id "exon_PF3D7_0405100.1-E3"; gene_biotype "protein_coding"; transcript_biotype "protein_coding";
Pf3D7_04_v3	VEuPathDB	exon	272907	273287	.	-	.	gene_id "PF3D7_0405100"; transcript_id "PF3D7_0405100.1"; gene_name "PF3D7_0405100"; exon_id "exon_PF3D7_0405100.1-E2"; gene_biotype "protein_coding"; transcript_biotype "protein_coding";
Pf3D7_04_v3	VEuPathDB	exon	273429	277979	.	-	.	gene_id "PF3D7_0405100"; transcript_id "PF3D7_0405100.1"; gene_name "PF3D7_0405100"; exon_id "exon_PF3D7_0405100.1-E1"; gene_biotype "protein_coding"; transcript_biotype "protein_coding";
Pf3D7_04_v3	VEuPathDB	exon	277684	278519	.	+	.	gene_id "PF3D7_0405200"; transcript_id "PF3D7_0405200.1"; gene_name "PF3D7_0405200"; exon_id "exon_PF3D7_0405200.1-E1"; gene_biotype "protein_coding"; transcript_biotype "protein_coding";
Pf3D7_04_v3	VEuPathDB	exon	278708	279201	.	+	.	gene_id "PF3D7_0405200"; transcript_id "PF3D7_0405200.1"; gene_name "PF3D7_0405200"; exon_id "exon_PF3D7_0405200.1-E2"; gene_biotype "protein_coding"; transcript_biotype "protein_coding";
Pf3D7_04_v3	VEuPathDB	exon	279300	279440	.	+	.	gene_id "PF3D7_0405200"; transcript_id "PF3D7_0405200.1"; gene_name "PF3D7_0405200"; exon_id "exon_PF3D7_0405200.1-E3"; gene_biotype "protein_coding"; transcript_biotype "protein_coding";
Pf3D7_04_v3	VEuPathDB	exon	279619	279805	.	+	.	gene_id "PF3D7_0405200"; transcript_id "PF3D7_0405200.1"; gene_name "PF3D7_0405200"; exon_id "exon_PF3D7_0405200.1-E4"; gene_biotype "protein_coding"; transcript_biotype "protein_coding";
Pf3D7_04_v3	VEuPathDB	exon	279907	279965	.	+	.	gene_id "PF3D7_0405200"; transcript_id "PF3D7_0405200.1"; gene_name "PF3D7_0405200"; exon_id "exon_PF3D7_0405200.1-E5"; gene_biotype "protein_coding"; transcript_biotype "protein_coding";
Pf3D7_04_v3	VEuPathDB	exon	280060	280223	.	+	.	gene_id "PF3D7_0405200"; transcript_id "PF3D7_0405200.1"; gene_name "PF3D7_0405200"; exon_id "exon_PF3D7_0405200.1-E6"; gene_biotype "protein_coding"; transcript_biotype "protein_coding";
Pf3D7_04_v3	VEuPathDB	exon	280467	280590	.	+	.	gene_id "PF3D7_0405200"; transcript_id "PF3D7_0405200.1"; gene_name "PF3D7_0405200"; exon_id "exon_PF3D7_0405200.1-E7"; gene_biotype "protein_coding"; transcript_biotype "protein_coding";
Pf3D7_04_v3	VEuPathDB	exon	280729	280988	.	+	.	gene_id "PF3D7_0405200"; transcript_id "PF3D7_0405200.1"; gene_name "PF3D7_0405200"; exon_id "exon_PF3D7_0405200.1-E8"; gene_biotype "protein_coding"; transcript_biotype "protein_coding";
Pf3D7_04_v3	VEuPathDB	exon	281212	281299	.	+	.	gene_id "PF3D7_0405200"; transcript_id "PF3D7_0405200.1"; gene_name "PF3D7_0405200"; exon_id "exon_PF3D7_0405200.1-E9"; gene_biotype "protein_coding"; transcript_biotype "protein_coding";
Pf3D7_04_v3	VEuPathDB	exon	281397	281983	.	+	.	gene_id "PF3D7_0405200"; transcript_id "PF3D7_0405200.1"; gene_name "PF3D7_0405200"; exon_id "exon_PF3D7_0405200.1-E10"; gene_biotype "protein_coding"; transcript_biotype "protein_coding";
Pf3D7_04_v3	VEuPathDB	exon	282403	288297	.	-	.	gene_id "PF3D7_0405300"; transcript_id "PF3D7_0405300.1"; gene_name "PF3D7_0405300"; exon_id "exon_PF3D7_0405300.1-E1"; gene_biotype "protein_coding"; transcript_biotype "protein_coding";
Pf3D7_04_v3	VEuPathDB	exon	290361	291301	.	+	.	gene_id "PF3D7_0405400"; transcript_id "PF3D7_0405400.1"; gene_name "PF3D7_0405400"; exon_id "exon_PF3D7_0405400.1-E1"; gene_biotype "protein_coding"; transcript_biotype "protein_coding";
Pf3D7_04_v3	VEuPathDB	exon	291617	301167	.	+	.	gene_id "PF3D7_0405400"; transcript_id "PF3D7_0405400.1"; gene_name "PF3D7_0405400"; exon_id "exon_PF3D7_0405400.1-E2"; gene_biotype "protein_coding"; transcript_biotype "protein_coding";
Pf3D7_04_v3	VEuPathDB	exon	301259	301448	.	-	.	gene_id "PF3D7_0405500"; transcript_id "PF3D7_0405500.1"; gene_name "PF3D7_0405500"; exon_id "exon_PF3D7_0405500.1-E3"; gene_biotype "protein_coding"; transcript_biotype "protein_coding";
Pf3D7_04_v3	VEuPathDB	exon	301574	301773	.	-	.	gene_id "PF3D7_0405500"; transcript_id "PF3D7_0405500.1"; gene_name "PF3D7_0405500"; exon_id "exon_PF3D7_0405500.1-E2"; gene_biotype "protein_coding"; transcript_biotype "protein_coding";
Pf3D7_04_v3	VEuPathDB	exon	301983	302267	.	-	.	gene_id "PF3D7_0405500"; transcript_id "PF3D7_0405500.1"; gene_name "PF3D7_0405500"; exon_id "exon_PF3D7_0405500.1-E1"; gene_biotype "protein_coding"; transcript_biotype "protein_coding";
Pf3D7_04_v3	VEuPathDB	exon	302892	303365	.	+	.	gene_id "PF3D7_0405600"; transcript_id "PF3D7_0405600.1"; gene_name "PF3D7_0405600"; exon_id "exon_PF3D7_0405600.1-E1"; gene_biotype "protein_coding"; transcript_biotype "protein_coding";
Pf3D7_04_v3	VEuPathDB	exon	303475	303794	.	+	.	gene_id "PF3D7_0405600"; transcript_id "PF3D7_0405600.1"; gene_name "PF3D7_0405600"; exon_id "exon_PF3D7_0405600.1-E2"; gene_biotype "protein_coding"; transcript_biotype "protein_coding";
Pf3D7_04_v3	VEuPathDB	exon	303978	304095	.	+	.	gene_id "PF3D7_0405600"; transcript_id "PF3D7_0405600.1"; gene_name "PF3D7_0405600"; exon_id "exon_PF3D7_0405600.1-E3"; gene_biotype "protein_coding"; transcript_biotype "protein_coding";
Pf3D7_04_v3	VEuPathDB	exon	304313	304454	.	+	.	gene_id "PF3D7_0405600"; transcript_id "PF3D7_0405600.1"; gene_name "PF3D7_0405600"; exon_id "exon_PF3D7_0405600.1-E4"; gene_biotype "protein_coding"; transcript_biotype "protein_coding";
Pf3D7_04_v3	VEuPathDB	exon	304551	304593	.	+	.	gene_id "PF3D7_0405600"; transcript_id "PF3D7_0405600.1"; gene_name "PF3D7_0405600"; exon_id "exon_PF3D7_0405600.1-E5"; gene_biotype "protein_coding"; transcript_biotype "protein_coding";
Pf3D7_04_v3	VEuPathDB	exon	304717	304844	.	+	.	gene_id "PF3D7_0405600"; transcript_id "PF3D7_0405600.1"; gene_name "PF3D7_0405600"; exon_id "exon_PF3D7_0405600.1-E6"; gene_biotype "protein_coding"; transcript_biotype "protein_coding";
Pf3D7_04_v3	VEuPathDB	exon	304929	304978	.	+	.	gene_id "PF3D7_0405600"; transcript_id "PF3D7_0405600.1"; gene_name "PF3D7_0405600"; exon_id "exon_PF3D7_0405600.1-E7"; gene_biotype "protein_coding"; transcript_biotype "protein_coding";
Pf3D7_04_v3	VEuPathDB	exon	305098	305162	.	+	.	gene_id "PF3D7_0405600"; transcript_id "PF3D7_0405600.1"; gene_name "PF3D7_0405600"; exon_id "exon_PF3D7_0405600.1-E8"; gene_biotype "protein_coding"; transcript_biotype "protein_coding";
Pf3D7_04_v3	VEuPathDB	exon	305299	305696	.	+	.	gene_id "PF3D7_0405600"; transcript_id "PF3D7_0405600.1"; gene_name "PF3D7_0405600"; exon_id "exon_PF3D7_0405600.1-E9"; gene_biotype "protein_coding"; transcript_biotype "protein_coding";
Pf3D7_04_v3	VEuPathDB	exon	305485	313556	.	-	.	gene_id "PF3D7_0405700"; transcript_id "PF3D7_0405700.1"; gene_name "PF3D7_0405700"; exon_id "exon_PF3D7_0405700.1-E1"; gene_biotype "protein_coding"; transcript_biotype "protein_coding";
Pf3D7_04_v3	VEuPathDB	exon	315105	315304	.	+	.	gene_id "PF3D7_0405800"; transcript_id "PF3D7_0405800.1"; gene_name "PF3D7_0405800"; exon_id "exon_PF3D7_0405800.1-E1"; gene_biotype "protein_coding"; transcript_biotype "protein_coding";
Pf3D7_04_v3	VEuPathDB	exon	315558	315919	.	+	.	gene_id "PF3D7_0405800"; transcript_id "PF3D7_0405800.1"; gene_name "PF3D7_0405800"; exon_id "exon_PF3D7_0405800.1-E2"; gene_biotype "protein_coding"; transcript_biotype "protein_coding";
Pf3D7_04_v3	VEuPathDB	exon	315974	318074	.	-	.	gene_id "PF3D7_0405900"; transcript_id "PF3D7_0405900.1"; gene_name "PF3D7_0405900"; exon_id "exon_PF3D7_0405900.1-E4"; gene_biotype "protein_coding"; transcript_biotype "protein_coding";
Pf3D7_04_v3	VEuPathDB	exon	318210	318629	.	-	.	gene_id "PF3D7_0405900"; transcript_id "PF3D7_0405900.1"; gene_name "PF3D7_0405900"; exon_id "exon_PF3D7_0405900.1-E3"; gene_biotype "protein_coding"; transcript_biotype "protein_coding";
Pf3D7_04_v3	VEuPathDB	exon	318743	318830	.	-	.	gene_id "PF3D7_0405900"; transcript_id "PF3D7_0405900.1"; gene_name "PF3D7_0405900"; exon_id "exon_PF3D7_0405900.1-E2"; gene_biotype "protein_coding"; transcript_biotype "protein_coding";
Pf3D7_04_v3	VEuPathDB	exon	319026	319564	.	-	.	gene_id "PF3D7_0405900"; transcript_id "PF3D7_0405900.1"; gene_name "PF3D7_0405900"; exon_id "exon_PF3D7_0405900.1-E1"; gene_biotype "protein_coding"; transcript_biotype "protein_coding";
Pf3D7_04_v3	VEuPathDB	exon	320299	320839	.	+	.	gene_id "PF3D7_0406000"; transcript_id "PF3D7_0406000.1"; gene_name "PF3D7_0406000"; exon_id "exon_PF3D7_0406000.1-E1"; gene_biotype "protein_coding"; transcript_biotype "protein_coding";
Pf3D7_04_v3	VEuPathDB	exon	321017	322945	.	+	.	gene_id "PF3D7_0406000"; transcript_id "PF3D7_0406000.1"; gene_name "PF3D7_0406000"; exon_id "exon_PF3D7_0406000.1-E2"; gene_biotype "protein_coding"; transcript_biotype "protein_coding";
Pf3D7_04_v3	VEuPathDB	exon	322950	324642	.	-	.	gene_id "PF3D7_0406100"; transcript_id "PF3D7_0406100.1"; gene_name "PF3D7_0406100"; exon_id "exon_PF3D7_0406100.1-E2"; gene_biotype "protein_coding"; transcript_biotype "protein_coding";
Pf3D7_04_v3	VEuPathDB	exon	325117	325688	.	-	.	gene_id "PF3D7_0406100"; transcript_id "PF3D7_0406100.1"; gene_name "PF3D7_0406100"; exon_id "exon_PF3D7_0406100.1-E1"; gene_biotype "protein_coding"; transcript_biotype "protein_coding";
Pf3D7_04_v3	VEuPathDB	exon	328473	330639	.	+	.	gene_id "PF3D7_0406200"; transcript_id "PF3D7_0406200.1"; gene_name "PF3D7_0406200"; exon_id "exon_PF3D7_0406200.1-E1"; gene_biotype "protein_coding"; transcript_biotype "protein_coding";
Pf3D7_04_v3	VEuPathDB	exon	331524	332048	.	+	.	gene_id "PF3D7_0406400"; transcript_id "PF3D7_0406400.1"; gene_name "PF3D7_0406400"; exon_id "exon_PF3D7_0406400.1-E1"; gene_biotype "protein_coding"; transcript_biotype "protein_coding";
Pf3D7_04_v3	VEuPathDB	exon	332328	332392	.	+	.	gene_id "PF3D7_0406400"; transcript_id "PF3D7_0406400.1"; gene_name "PF3D7_0406400"; exon_id "exon_PF3D7_0406400.1-E2"; gene_biotype "protein_coding"; transcript_biotype "protein_coding";
Pf3D7_04_v3	VEuPathDB	exon	332569	332614	.	+	.	gene_id "PF3D7_0406400"; transcript_id "PF3D7_0406400.1"; gene_name "PF3D7_0406400"; exon_id "exon_PF3D7_0406400.1-E3"; gene_biotype "protein_coding"; transcript_biotype "protein_coding";
Pf3D7_04_v3	VEuPathDB	exon	332697	332772	.	+	.	gene_id "PF3D7_0406400"; transcript_id "PF3D7_0406400.1"; gene_name "PF3D7_0406400"; exon_id "exon_PF3D7_0406400.1-E4"; gene_biotype "protein_coding"; transcript_biotype "protein_coding";
Pf3D7_04_v3	VEuPathDB	exon	332900	333013	.	+	.	gene_id "PF3D7_0406400"; transcript_id "PF3D7_0406400.1"; gene_name "PF3D7_0406400"; exon_id "exon_PF3D7_0406400.1-E5"; gene_biotype "protein_coding"; transcript_biotype "protein_coding";
Pf3D7_04_v3	VEuPathDB	exon	333177	333441	.	+	.	gene_id "PF3D7_0406400"; transcript_id "PF3D7_0406400.1"; gene_name "PF3D7_0406400"; exon_id "exon_PF3D7_0406400.1-E6"; gene_biotype "protein_coding"; transcript_biotype "protein_coding";
Pf3D7_04_v3	VEuPathDB	exon	333546	334466	.	-	.	gene_id "PF3D7_0406500"; transcript_id "PF3D7_0406500.1"; gene_name "PF3D7_0406500"; exon_id "exon_PF3D7_0406500.1-E2"; gene_biotype "protein_coding"; transcript_biotype "protein_coding";
Pf3D7_04_v3	VEuPathDB	exon	333637	334219	.	+	.	gene_id "PF3D7_0406400"; transcript_id "PF3D7_0406400.1"; gene_name "PF3D7_0406400"; exon_id "exon_PF3D7_0406400.1-E7"; gene_biotype "protein_coding"; transcript_biotype "protein_coding";
Pf3D7_04_v3	VEuPathDB	exon	334604	345127	.	-	.	gene_id "PF3D7_0406500"; transcript_id "PF3D7_0406500.1"; gene_name "PF3D7_0406500"; exon_id "exon_PF3D7_0406500.1-E1"; gene_biotype "protein_coding"; transcript_biotype "protein_coding";
Pf3D7_04_v3	VEuPathDB	exon	346308	346727	.	+	.	gene_id "PF3D7_0406600"; transcript_id "PF3D7_0406600.1"; gene_name "PF3D7_0406600"; exon_id "exon_PF3D7_0406600.1-E1"; gene_biotype "protein_coding"; transcript_biotype "protein_coding";
Pf3D7_04_v3	VEuPathDB	exon	347345	347521	.	+	.	gene_id "PF3D7_0406700"; transcript_id "PF3D7_0406700.1"; gene_name "PF3D7_0406700"; exon_id "exon_PF3D7_0406700.1-E1"; gene_biotype "protein_coding"; transcript_biotype "protein_coding";
Pf3D7_04_v3	VEuPathDB	exon	347606	347739	.	+	.	gene_id "PF3D7_0406700"; transcript_id "PF3D7_0406700.1"; gene_name "PF3D7_0406700"; exon_id "exon_PF3D7_0406700.1-E2"; gene_biotype "protein_coding"; transcript_biotype "protein_coding";
Pf3D7_04_v3	VEuPathDB	exon	347936	348047	.	+	.	gene_id "PF3D7_0406700"; transcript_id "PF3D7_0406700.1"; gene_name "PF3D7_0406700"; exon_id "exon_PF3D7_0406700.1-E3"; gene_biotype "protein_coding"; transcript_biotype "protein_coding";
Pf3D7_04_v3	VEuPathDB	exon	348230	348327	.	+	.	gene_id "PF3D7_0406700"; transcript_id "PF3D7_0406700.1"; gene_name "PF3D7_0406700"; exon_id "exon_PF3D7_0406700.1-E4"; gene_biotype "protein_coding"; transcript_biotype "protein_coding";
Pf3D7_04_v3	VEuPathDB	exon	348456	348728	.	+	.	gene_id "PF3D7_0406700"; transcript_id "PF3D7_0406700.1"; gene_name "PF3D7_0406700"; exon_id "exon_PF3D7_0406700.1-E5"; gene_biotype "protein_coding"; transcript_biotype "protein_coding";
Pf3D7_04_v3	VEuPathDB	exon	348815	349021	.	+	.	gene_id "PF3D7_0406700"; transcript_id "PF3D7_0406700.1"; gene_name "PF3D7_0406700"; exon_id "exon_PF3D7_0406700.1-E6"; gene_biotype "protein_coding"; transcript_biotype "protein_coding";
Pf3D7_04_v3	VEuPathDB	exon	349118	349204	.	+	.	gene_id "PF3D7_0406700"; transcript_id "PF3D7_0406700.1"; gene_name "PF3D7_0406700"; exon_id "exon_PF3D7_0406700.1-E7"; gene_biotype "protein_coding"; transcript_biotype "protein_coding";
Pf3D7_04_v3	VEuPathDB	exon	349297	350280	.	+	.	gene_id "PF3D7_0406700"; transcript_id "PF3D7_0406700.1"; gene_name "PF3D7_0406700"; exon_id "exon_PF3D7_0406700.1-E8"; gene_biotype "protein_coding"; transcript_biotype "protein_coding";
Pf3D7_04_v3	VEuPathDB	exon	350399	350677	.	+	.	gene_id "PF3D7_0406700"; transcript_id "PF3D7_0406700.1"; gene_name "PF3D7_0406700"; exon_id "exon_PF3D7_0406700.1-E9"; gene_biotype "protein_coding"; transcript_biotype "protein_coding";
Pf3D7_04_v3	VEuPathDB	exon	350829	350909	.	+	.	gene_id "PF3D7_0406700"; transcript_id "PF3D7_0406700.1"; gene_name "PF3D7_0406700"; exon_id "exon_PF3D7_0406700.1-E10"; gene_biotype "protein_coding"; transcript_biotype "protein_coding";
Pf3D7_04_v3	VEuPathDB	exon	350999	351037	.	+	.	gene_id "PF3D7_0406700"; transcript_id "PF3D7_0406700.1"; gene_name "PF3D7_0406700"; exon_id "exon_PF3D7_0406700.1-E11"; gene_biotype "protein_coding"; transcript_biotype "protein_coding";
Pf3D7_04_v3	VEuPathDB	exon	351210	351330	.	+	.	gene_id "PF3D7_0406700"; transcript_id "PF3D7_0406700.1"; gene_name "PF3D7_0406700"; exon_id "exon_PF3D7_0406700.1-E12"; gene_biotype "protein_coding"; transcript_biotype "protein_coding";
Pf3D7_04_v3	VEuPathDB	exon	351435	351612	.	+	.	gene_id "PF3D7_0406700"; transcript_id "PF3D7_0406700.1"; gene_name "PF3D7_0406700"; exon_id "exon_PF3D7_0406700.1-E13"; gene_biotype "protein_coding"; transcript_biotype "protein_coding";
Pf3D7_04_v3	VEuPathDB	exon	351527	351631	.	-	.	gene_id "PF3D7_0406800"; transcript_id "PF3D7_0406800.1"; gene_name "PF3D7_0406800"; exon_id "exon_PF3D7_0406800.1-E5"; gene_biotype "protein_coding"; transcript_biotype "protein_coding";
Pf3D7_04_v3	VEuPathDB	exon	351747	351836	.	-	.	gene_id "PF3D7_0406800"; transcript_id "PF3D7_0406800.1"; gene_name "PF3D7_0406800"; exon_id "exon_PF3D7_0406800.1-E4"; gene_biotype "protein_coding"; transcript_biotype "protein_coding";
Pf3D7_04_v3	VEuPathDB	exon	351755	351826	.	+	.	gene_id "PF3D7_0406700"; transcript_id "PF3D7_0406700.1"; gene_name "PF3D7_0406700"; exon_id "exon_PF3D7_0406700.1-E14"; gene_biotype "protein_coding"; transcript_biotype "protein_coding";
Pf3D7_04_v3	VEuPathDB	exon	352026	352276	.	-	.	gene_id "PF3D7_0406800"; transcript_id "PF3D7_0406800.1"; gene_name "PF3D7_0406800"; exon_id "exon_PF3D7_0406800.1-E3"; gene_biotype "protein_coding"; transcript_biotype "protein_coding";
Pf3D7_04_v3	VEuPathDB	exon	352058	352121	.	+	.	gene_id "PF3D7_0406700"; transcript_id "PF3D7_0406700.1"; gene_name "PF3D7_0406700"; exon_id "exon_PF3D7_0406700.1-E15"; gene_biotype "protein_coding"; transcript_biotype "protein_coding";
Pf3D7_04_v3	VEuPathDB	exon	352386	352466	.	-	.	gene_id "PF3D7_0406800"; transcript_id "PF3D7_0406800.1"; gene_name "PF3D7_0406800"; exon_id "exon_PF3D7_0406800.1-E2"; gene_biotype "protein_coding"; transcript_biotype "protein_coding";
Pf3D7_04_v3	VEuPathDB	exon	352650	353137	.	-	.	gene_id "PF3D7_0406800"; transcript_id "PF3D7_0406800.1"; gene_name "PF3D7_0406800"; exon_id "exon_PF3D7_0406800.1-E1"; gene_biotype "protein_coding"; transcript_biotype "protein_coding";
Pf3D7_04_v3	VEuPathDB	exon	353655	353680	.	-	.	gene_id "PF3D7_0406900"; transcript_id "PF3D7_0406900.1"; gene_name "PF3D7_0406900"; exon_id "exon_PF3D7_0406900.1-E8"; gene_biotype "protein_coding"; transcript_biotype "protein_coding";
Pf3D7_04_v3	VEuPathDB	exon	353767	353857	.	-	.	gene_id "PF3D7_0406900"; transcript_id "PF3D7_0406900.1"; gene_name "PF3D7_0406900"; exon_id "exon_PF3D7_0406900.1-E7"; gene_biotype "protein_coding"; transcript_biotype "protein_coding";
Pf3D7_04_v3	VEuPathDB	exon	353971	354084	.	-	.	gene_id "PF3D7_0406900"; transcript_id "PF3D7_0406900.1"; gene_name "PF3D7_0406900"; exon_id "exon_PF3D7_0406900.1-E6"; gene_biotype "protein_coding"; transcript_biotype "protein_coding";
Pf3D7_04_v3	VEuPathDB	exon	354228	358754	.	-	.	gene_id "PF3D7_0406900"; transcript_id "PF3D7_0406900.1"; gene_name "PF3D7_0406900"; exon_id "exon_PF3D7_0406900.1-E5"; gene_biotype "protein_coding"; transcript_biotype "protein_coding";
Pf3D7_04_v3	VEuPathDB	exon	358995	359426	.	-	.	gene_id "PF3D7_0406900"; transcript_id "PF3D7_0406900.1"; gene_name "PF3D7_0406900"; exon_id "exon_PF3D7_0406900.1-E4"; gene_biotype "protein_coding"; transcript_biotype "protein_coding";
Pf3D7_04_v3	VEuPathDB	exon	359544	359569	.	-	.	gene_id "PF3D7_0406900"; transcript_id "PF3D7_0406900.1"; gene_name "PF3D7_0406900"; exon_id "exon_PF3D7_0406900.1-E3"; gene_biotype "protein_coding"; transcript_biotype "protein_coding";
Pf3D7_04_v3	VEuPathDB	exon	359662	359696	.	-	.	gene_id "PF3D7_0406900"; transcript_id "PF3D7_0406900.1"; gene_name "PF3D7_0406900"; exon_id "exon_PF3D7_0406900.1-E2"; gene_biotype "protein_coding"; transcript_biotype "protein_coding";
Pf3D7_04_v3	VEuPathDB	exon	359874	359878	.	-	.	gene_id "PF3D7_0406900"; transcript_id "PF3D7_0406900.1"; gene_name "PF3D7_0406900"; exon_id "exon_PF3D7_0406900.1-E1"; gene_biotype "protein_coding"; transcript_biotype "protein_coding";
Pf3D7_04_v3	VEuPathDB	exon	360382	361906	.	-	.	gene_id "PF3D7_0407000"; transcript_id "PF3D7_0407000.1"; gene_name "PF3D7_0407000"; exon_id "exon_PF3D7_0407000.1-E1"; gene_biotype "protein_coding"; transcript_biotype "protein_coding";
Pf3D7_04_v3	VEuPathDB	exon	361974	362327	.	+	.	gene_id "PF3D7_0407100"; transcript_id "PF3D7_0407100.1"; gene_name "PF3D7_0407100"; exon_id "exon_PF3D7_0407100.1-E1"; gene_biotype "protein_coding"; transcript_biotype "protein_coding";
Pf3D7_04_v3	VEuPathDB	exon	362468	364336	.	+	.	gene_id "PF3D7_0407100"; transcript_id "PF3D7_0407100.1"; gene_name "PF3D7_0407100"; exon_id "exon_PF3D7_0407100.1-E2"; gene_biotype "protein_coding"; transcript_biotype "protein_coding";
Pf3D7_04_v3	VEuPathDB	exon	363313	363648	.	-	.	gene_id "PF3D7_0407200"; transcript_id "PF3D7_0407200.1"; gene_name "PF3D7_0407200"; exon_id "exon_PF3D7_0407200.1-E5"; gene_biotype "protein_coding"; transcript_biotype "protein_coding";
Pf3D7_04_v3	VEuPathDB	exon	363805	363856	.	-	.	gene_id "PF3D7_0407200"; transcript_id "PF3D7_0407200.1"; gene_name "PF3D7_0407200"; exon_id "exon_PF3D7_0407200.1-E4"; gene_biotype "protein_coding"; transcript_biotype "protein_coding";
Pf3D7_04_v3	VEuPathDB	exon	364063	364137	.	-	.	gene_id "PF3D7_0407200"; transcript_id "PF3D7_0407200.1"; gene_name "PF3D7_0407200"; exon_id "exon_PF3D7_0407200.1-E3"; gene_biotype "protein_coding"; transcript_biotype "protein_coding";
Pf3D7_04_v3	VEuPathDB	exon	364397	364575	.	-	.	gene_id "PF3D7_0407200"; transcript_id "PF3D7_0407200.1"; gene_name "PF3D7_0407200"; exon_id "exon_PF3D7_0407200.1-E2"; gene_biotype "protein_coding"; transcript_biotype "protein_coding";
Pf3D7_04_v3	VEuPathDB	exon	364720	365044	.	-	.	gene_id "PF3D7_0407200"; transcript_id "PF3D7_0407200.1"; gene_name "PF3D7_0407200"; exon_id "exon_PF3D7_0407200.1-E1"; gene_biotype "protein_coding"; transcript_biotype "protein_coding";
Pf3D7_04_v3	VEuPathDB	exon	365916	367353	.	+	.	gene_id "PF3D7_0407300"; transcript_id "PF3D7_0407300.1"; gene_name "PF3D7_0407300"; exon_id "exon_PF3D7_0407300.1-E1"; gene_biotype "protein_coding"; transcript_biotype "protein_coding";
Pf3D7_04_v3	VEuPathDB	exon	367527	368741	.	-	.	gene_id "PF3D7_0407400"; transcript_id "PF3D7_0407400.1"; gene_name "PF3D7_0407400"; exon_id "exon_PF3D7_0407400.1-E1"; gene_biotype "protein_coding"; transcript_biotype "protein_coding";
Pf3D7_04_v3	VEuPathDB	exon	369885	369939	.	+	.	gene_id "PF3D7_0407500"; transcript_id "PF3D7_0407500.1"; gene_name "PF3D7_0407500"; exon_id "exon_PF3D7_0407500.1-E1"; gene_biotype "protein_coding"; transcript_biotype "protein_coding";
Pf3D7_04_v3	VEuPathDB	exon	370049	370252	.	+	.	gene_id "PF3D7_0407500"; transcript_id "PF3D7_0407500.1"; gene_name "PF3D7_0407500"; exon_id "exon_PF3D7_0407500.1-E2"; gene_biotype "protein_coding"; transcript_biotype "protein_coding";
Pf3D7_04_v3	VEuPathDB	exon	370387	371270	.	+	.	gene_id "PF3D7_0407500"; transcript_id "PF3D7_0407500.1"; gene_name "PF3D7_0407500"; exon_id "exon_PF3D7_0407500.1-E3"; gene_biotype "protein_coding"; transcript_biotype "protein_coding";
Pf3D7_04_v3	VEuPathDB	exon	373039	376677	.	+	.	gene_id "PF3D7_0407600"; transcript_id "PF3D7_0407600.1"; gene_name "PF3D7_0407600"; exon_id "exon_PF3D7_0407600.1-E1"; gene_biotype "protein_coding"; transcript_biotype "protein_coding";
Pf3D7_04_v3	VEuPathDB	exon	376962	377549	.	-	.	gene_id "PF3D7_0407700"; transcript_id "PF3D7_0407700.1"; gene_name "PF3D7_0407700"; exon_id "exon_PF3D7_0407700.1-E6"; gene_biotype "protein_coding"; transcript_biotype "protein_coding";
Pf3D7_04_v3	VEuPathDB	exon	377647	377747	.	-	.	gene_id "PF3D7_0407700"; transcript_id "PF3D7_0407700.1"; gene_name "PF3D7_0407700"; exon_id "exon_PF3D7_0407700.1-E5"; gene_biotype "protein_coding"; transcript_biotype "protein_coding";
Pf3D7_04_v3	VEuPathDB	exon	377846	377972	.	-	.	gene_id "PF3D7_0407700"; transcript_id "PF3D7_0407700.1"; gene_name "PF3D7_0407700"; exon_id "exon_PF3D7_0407700.1-E4"; gene_biotype "protein_coding"; transcript_biotype "protein_coding";
Pf3D7_04_v3	VEuPathDB	exon	378191	378332	.	-	.	gene_id "PF3D7_0407700"; transcript_id "PF3D7_0407700.1"; gene_name "PF3D7_0407700"; exon_id "exon_PF3D7_0407700.1-E3"; gene_biotype "protein_coding"; transcript_biotype "protein_coding";
Pf3D7_04_v3	VEuPathDB	exon	378443	382832	.	-	.	gene_id "PF3D7_0407700"; transcript_id "PF3D7_0407700.1"; gene_name "PF3D7_0407700"; exon_id "exon_PF3D7_0407700.1-E2"; gene_biotype "protein_coding"; transcript_biotype "protein_coding";
Pf3D7_04_v3	VEuPathDB	exon	383027	383799	.	-	.	gene_id "PF3D7_0407700"; transcript_id "PF3D7_0407700.1"; gene_name "PF3D7_0407700"; exon_id "exon_PF3D7_0407700.1-E1"; gene_biotype "protein_coding"; transcript_biotype "protein_coding";
Pf3D7_04_v3	VEuPathDB	exon	384240	391362	.	+	.	gene_id "PF3D7_0407800"; transcript_id "PF3D7_0407800.1"; gene_name "PF3D7_0407800"; exon_id "exon_PF3D7_0407800.1-E1"; gene_biotype "protein_coding"; transcript_biotype "protein_coding";
Pf3D7_04_v3	VEuPathDB	exon	390866	394044	.	-	.	gene_id "PF3D7_0407900"; transcript_id "PF3D7_0407900.1"; gene_name "PF3D7_0407900"; exon_id "exon_PF3D7_0407900.1-E1"; gene_biotype "protein_coding"; transcript_biotype "protein_coding";
Pf3D7_04_v3	VEuPathDB	exon	394047	394714	.	-	.	gene_id "PF3D7_0408000"; transcript_id "PF3D7_0408000.1"; gene_name "PF3D7_0408000"; exon_id "exon_PF3D7_0408000.1-E1"; gene_biotype "protein_coding"; transcript_biotype "protein_coding";
Pf3D7_04_v3	VEuPathDB	exon	396410	401290	.	+	.	gene_id "PF3D7_0408100"; transcript_id "PF3D7_0408100.1"; gene_name "PF3D7_0408100"; exon_id "exon_PF3D7_0408100.1-E1"; gene_biotype "protein_coding"; transcript_biotype "protein_coding";
Pf3D7_04_v3	VEuPathDB	exon	401320	403441	.	+	.	gene_id "PF3D7_0408200"; transcript_id "PF3D7_0408200.1"; gene_name "PF3D7_0408200"; exon_id "exon_PF3D7_0408200.1-E1"; gene_biotype "protein_coding"; transcript_biotype "protein_coding";
Pf3D7_04_v3	VEuPathDB	exon	403032	404254	.	-	.	gene_id "PF3D7_0408300"; transcript_id "PF3D7_0408300.1"; gene_name "PF3D7_0408300"; exon_id "exon_PF3D7_0408300.1-E5"; gene_biotype "protein_coding"; transcript_biotype "protein_coding";
Pf3D7_04_v3	VEuPathDB	exon	404363	404635	.	-	.	gene_id "PF3D7_0408300"; transcript_id "PF3D7_0408300.1"; gene_name "PF3D7_0408300"; exon_id "exon_PF3D7_0408300.1-E4"; gene_biotype "protein_coding"; transcript_biotype "protein_coding";
Pf3D7_04_v3	VEuPathDB	exon	404766	404836	.	-	.	gene_id "PF3D7_0408300"; transcript_id "PF3D7_0408300.1"; gene_name "PF3D7_0408300"; exon_id "exon_PF3D7_0408300.1-E3"; gene_biotype "protein_coding"; transcript_biotype "protein_coding";
Pf3D7_04_v3	VEuPathDB	exon	404999	405038	.	-	.	gene_id "PF3D7_0408300"; transcript_id "PF3D7_0408300.1"; gene_name "PF3D7_0408300"; exon_id "exon_PF3D7_0408300.1-E2"; gene_biotype "protein_coding"; transcript_biotype "protein_coding";
Pf3D7_04_v3	VEuPathDB	exon	405345	405486	.	-	.	gene_id "PF3D7_0408300"; transcript_id "PF3D7_0408300.1"; gene_name "PF3D7_0408300"; exon_id "exon_PF3D7_0408300.1-E1"; gene_biotype "protein_coding"; transcript_biotype "protein_coding";
Pf3D7_04_v3	VEuPathDB	exon	405513	406307	.	-	.	gene_id "PF3D7_0408400"; transcript_id "PF3D7_0408400.1"; gene_name "PF3D7_0408400"; exon_id "exon_PF3D7_0408400.1-E3"; gene_biotype "protein_coding"; transcript_biotype "protein_coding";
Pf3D7_04_v3	VEuPathDB	exon	406440	406659	.	-	.	gene_id "PF3D7_0408400"; transcript_id "PF3D7_0408400.1"; gene_name "PF3D7_0408400"; exon_id "exon_PF3D7_0408400.1-E2"; gene_biotype "protein_coding"; transcript_biotype "protein_coding";
Pf3D7_04_v3	VEuPathDB	exon	406789	408243	.	-	.	gene_id "PF3D7_0408400"; transcript_id "PF3D7_0408400.1"; gene_name "PF3D7_0408400"; exon_id "exon_PF3D7_0408400.1-E1"; gene_biotype "protein_coding"; transcript_biotype "protein_coding";
Pf3D7_04_v3	VEuPathDB	exon	408485	411102	.	-	.	gene_id "PF3D7_0408500"; transcript_id "PF3D7_0408500.1"; gene_name "PF3D7_0408500"; exon_id "exon_PF3D7_0408500.1-E1"; gene_biotype "protein_coding"; transcript_biotype "protein_coding";
Pf3D7_04_v3	VEuPathDB	exon	413403	416357	.	+	.	gene_id "PF3D7_0408600"; transcript_id "PF3D7_0408600.1"; gene_name "PF3D7_0408600"; exon_id "exon_PF3D7_0408600.1-E1"; gene_biotype "protein_coding"; transcript_biotype "protein_coding";
Pf3D7_04_v3	VEuPathDB	exon	417372	417742	.	-	.	gene_id "PF3D7_0408700"; transcript_id "PF3D7_0408700.1"; gene_name "PF3D7_0408700"; exon_id "exon_PF3D7_0408700.1-E8"; gene_biotype "protein_coding"; transcript_biotype "protein_coding";
Pf3D7_04_v3	VEuPathDB	exon	417851	418247	.	-	.	gene_id "PF3D7_0408700"; transcript_id "PF3D7_0408700.1"; gene_name "PF3D7_0408700"; exon_id "exon_PF3D7_0408700.1-E7"; gene_biotype "protein_coding"; transcript_biotype "protein_coding";
Pf3D7_04_v3	VEuPathDB	exon	418372	418799	.	-	.	gene_id "PF3D7_0408700"; transcript_id "PF3D7_0408700.1"; gene_name "PF3D7_0408700"; exon_id "exon_PF3D7_0408700.1-E6"; gene_biotype "protein_coding"; transcript_biotype "protein_coding";
Pf3D7_04_v3	VEuPathDB	exon	418934	419124	.	-	.	gene_id "PF3D7_0408700"; transcript_id "PF3D7_0408700.1"; gene_name "PF3D7_0408700"; exon_id "exon_PF3D7_0408700.1-E5"; gene_biotype "protein_coding"; transcript_biotype "protein_coding";
Pf3D7_04_v3	VEuPathDB	exon	419223	419431	.	-	.	gene_id "PF3D7_0408700"; transcript_id "PF3D7_0408700.1"; gene_name "PF3D7_0408700"; exon_id "exon_PF3D7_0408700.1-E4"; gene_biotype "protein_coding"; transcript_biotype "protein_coding";
Pf3D7_04_v3	VEuPathDB	exon	419611	420050	.	-	.	gene_id "PF3D7_0408700"; transcript_id "PF3D7_0408700.1"; gene_name "PF3D7_0408700"; exon_id "exon_PF3D7_0408700.1-E3"; gene_biotype "protein_coding"; transcript_biotype "protein_coding";
Pf3D7_04_v3	VEuPathDB	exon	420198	420392	.	-	.	gene_id "PF3D7_0408700"; transcript_id "PF3D7_0408700.1"; gene_name "PF3D7_0408700"; exon_id "exon_PF3D7_0408700.1-E2"; gene_biotype "protein_coding"; transcript_biotype "protein_coding";
Pf3D7_04_v3	VEuPathDB	exon	420527	420824	.	-	.	gene_id "PF3D7_0408700"; transcript_id "PF3D7_0408700.1"; gene_name "PF3D7_0408700"; exon_id "exon_PF3D7_0408700.1-E1"; gene_biotype "protein_coding"; transcript_biotype "protein_coding";
Pf3D7_04_v3	VEuPathDB	exon	422011	422958	.	-	.	gene_id "PF3D7_0408800"; transcript_id "PF3D7_0408800.1"; gene_name "PF3D7_0408800"; exon_id "exon_PF3D7_0408800.1-E1"; gene_biotype "protein_coding"; transcript_biotype "protein_coding";
Pf3D7_04_v3	VEuPathDB	exon	424078	424750	.	+	.	gene_id "PF3D7_0408900.1"; transcript_id "PF3D7_0408900.1"; gene_name "PF3D7_0408900.1"; exon_id "exon_PF3D7_0408900.1-E1"; gene_biotype "protein_coding"; transcript_biotype "protein_coding";
Pf3D7_04_v3	VEuPathDB	exon	424300	424750	.	+	.	gene_id "PF3D7_0408900.2"; transcript_id "PF3D7_0408900.2"; gene_name "PF3D7_0408900.2"; exon_id "exon_PF3D7_0408900.2-E1"; gene_biotype "protein_coding"; transcript_biotype "protein_coding";
Pf3D7_04_v3	VEuPathDB	exon	424921	425773	.	+	.	gene_id "PF3D7_0408900.2"; transcript_id "PF3D7_0408900.2"; gene_name "PF3D7_0408900.2"; exon_id "exon_PF3D7_0408900.2-E2"; gene_biotype "protein_coding"; transcript_biotype "protein_coding";
Pf3D7_04_v3	VEuPathDB	exon	424921	425773	.	+	.	gene_id "PF3D7_0408900.1"; transcript_id "PF3D7_0408900.1"; gene_name "PF3D7_0408900.1"; exon_id "exon_PF3D7_0408900.1-E2"; gene_biotype "protein_coding"; transcript_biotype "protein_coding";
Pf3D7_04_v3	VEuPathDB	exon	426062	426609	.	+	.	gene_id "PF3D7_0408900.1"; transcript_id "PF3D7_0408900.1"; gene_name "PF3D7_0408900.1"; exon_id "exon_PF3D7_0408900.1-E3"; gene_biotype "protein_coding"; transcript_biotype "protein_coding";
Pf3D7_04_v3	VEuPathDB	exon	426062	426603	.	+	.	gene_id "PF3D7_0408900.2"; transcript_id "PF3D7_0408900.2"; gene_name "PF3D7_0408900.2"; exon_id "exon_PF3D7_0408900.2-E3"; gene_biotype "protein_coding"; transcript_biotype "protein_coding";
Pf3D7_04_v3	VEuPathDB	exon	426829	426922	.	+	.	gene_id "PF3D7_0408900.2"; transcript_id "PF3D7_0408900.2"; gene_name "PF3D7_0408900.2"; exon_id "exon_PF3D7_0408900.2-E4"; gene_biotype "protein_coding"; transcript_biotype "protein_coding";
Pf3D7_04_v3	VEuPathDB	exon	426829	426922	.	+	.	gene_id "PF3D7_0408900.1"; transcript_id "PF3D7_0408900.1"; gene_name "PF3D7_0408900.1"; exon_id "exon_PF3D7_0408900.1-E4"; gene_biotype "protein_coding"; transcript_biotype "protein_coding";
Pf3D7_04_v3	VEuPathDB	exon	427059	427194	.	+	.	gene_id "PF3D7_0408900.2"; transcript_id "PF3D7_0408900.2"; gene_name "PF3D7_0408900.2"; exon_id "exon_PF3D7_0408900.2-E5"; gene_biotype "protein_coding"; transcript_biotype "protein_coding";
Pf3D7_04_v3	VEuPathDB	exon	427059	427891	.	+	.	gene_id "PF3D7_0408900.1"; transcript_id "PF3D7_0408900.1"; gene_name "PF3D7_0408900.1"; exon_id "exon_PF3D7_0408900.1-E5"; gene_biotype "protein_coding"; transcript_biotype "protein_coding";
Pf3D7_04_v3	VEuPathDB	exon	427283	435517	.	-	.	gene_id "PF3D7_0409000"; transcript_id "PF3D7_0409000.1"; gene_name "PF3D7_0409000"; exon_id "exon_PF3D7_0409000.1-E1"; gene_biotype "protein_coding"; transcript_biotype "protein_coding";
Pf3D7_04_v3	VEuPathDB	exon	435640	437818	.	-	.	gene_id "PF3D7_0409100"; transcript_id "PF3D7_0409100.1"; gene_name "PF3D7_0409100"; exon_id "exon_PF3D7_0409100.1-E2"; gene_biotype "protein_coding"; transcript_biotype "protein_coding";
Pf3D7_04_v3	VEuPathDB	exon	437979	438373	.	-	.	gene_id "PF3D7_0409100"; transcript_id "PF3D7_0409100.1"; gene_name "PF3D7_0409100"; exon_id "exon_PF3D7_0409100.1-E1"; gene_biotype "protein_coding"; transcript_biotype "protein_coding";
Pf3D7_04_v3	VEuPathDB	exon	438826	440791	.	+	.	gene_id "PF3D7_0409200"; transcript_id "PF3D7_0409200.1"; gene_name "PF3D7_0409200"; exon_id "exon_PF3D7_0409200.1-E1"; gene_biotype "protein_coding"; transcript_biotype "protein_coding";
Pf3D7_04_v3	VEuPathDB	exon	440536	441042	.	-	.	gene_id "PF3D7_0409300"; transcript_id "PF3D7_0409300.1"; gene_name "PF3D7_0409300"; exon_id "exon_PF3D7_0409300.1-E3"; gene_biotype "protein_coding"; transcript_biotype "protein_coding";
Pf3D7_04_v3	VEuPathDB	exon	441147	441230	.	-	.	gene_id "PF3D7_0409300"; transcript_id "PF3D7_0409300.1"; gene_name "PF3D7_0409300"; exon_id "exon_PF3D7_0409300.1-E2"; gene_biotype "protein_coding"; transcript_biotype "protein_coding";
Pf3D7_04_v3	VEuPathDB	exon	441369	445079	.	-	.	gene_id "PF3D7_0409300"; transcript_id "PF3D7_0409300.1"; gene_name "PF3D7_0409300"; exon_id "exon_PF3D7_0409300.1-E1"; gene_biotype "protein_coding"; transcript_biotype "protein_coding";
Pf3D7_04_v3	VEuPathDB	exon	445327	448141	.	+	.	gene_id "PF3D7_0409400"; transcript_id "PF3D7_0409400.1"; gene_name "PF3D7_0409400"; exon_id "exon_PF3D7_0409400.1-E1"; gene_biotype "protein_coding"; transcript_biotype "protein_coding";
Pf3D7_04_v3	VEuPathDB	exon	448569	450165	.	-	.	gene_id "PF3D7_0409500"; transcript_id "PF3D7_0409500.1"; gene_name "PF3D7_0409500"; exon_id "exon_PF3D7_0409500.1-E2"; gene_biotype "protein_coding"; transcript_biotype "protein_coding";
Pf3D7_04_v3	VEuPathDB	exon	450414	450669	.	-	.	gene_id "PF3D7_0409500"; transcript_id "PF3D7_0409500.1"; gene_name "PF3D7_0409500"; exon_id "exon_PF3D7_0409500.1-E1"; gene_biotype "protein_coding"; transcript_biotype "protein_coding";
Pf3D7_04_v3	VEuPathDB	exon	451590	456137	.	-	.	gene_id "PF3D7_0409600"; transcript_id "PF3D7_0409600.1"; gene_name "PF3D7_0409600"; exon_id "exon_PF3D7_0409600.1-E1"; gene_biotype "protein_coding"; transcript_biotype "protein_coding";
Pf3D7_04_v3	VEuPathDB	exon	456470	456587	.	+	.	gene_id "PF3D7_0409700"; transcript_id "PF3D7_0409700.1"; gene_name "PF3D7_0409700"; exon_id "exon_PF3D7_0409700.1-E1"; gene_biotype "protein_coding"; transcript_biotype "protein_coding";
Pf3D7_04_v3	VEuPathDB	exon	456834	457011	.	+	.	gene_id "PF3D7_0409700"; transcript_id "PF3D7_0409700.1"; gene_name "PF3D7_0409700"; exon_id "exon_PF3D7_0409700.1-E2"; gene_biotype "protein_coding"; transcript_biotype "protein_coding";
Pf3D7_04_v3	VEuPathDB	exon	457193	457464	.	+	.	gene_id "PF3D7_0409700"; transcript_id "PF3D7_0409700.1"; gene_name "PF3D7_0409700"; exon_id "exon_PF3D7_0409700.1-E3"; gene_biotype "protein_coding"; transcript_biotype "protein_coding";
Pf3D7_04_v3	VEuPathDB	exon	457625	457724	.	+	.	gene_id "PF3D7_0409700"; transcript_id "PF3D7_0409700.1"; gene_name "PF3D7_0409700"; exon_id "exon_PF3D7_0409700.1-E4"; gene_biotype "protein_coding"; transcript_biotype "protein_coding";
Pf3D7_04_v3	VEuPathDB	exon	457898	458157	.	+	.	gene_id "PF3D7_0409700"; transcript_id "PF3D7_0409700.1"; gene_name "PF3D7_0409700"; exon_id "exon_PF3D7_0409700.1-E5"; gene_biotype "protein_coding"; transcript_biotype "protein_coding";
Pf3D7_04_v3	VEuPathDB	exon	458379	462772	.	+	.	gene_id "PF3D7_0409800"; transcript_id "PF3D7_0409800.1"; gene_name "PF3D7_0409800"; exon_id "exon_PF3D7_0409800.1-E1"; gene_biotype "protein_coding"; transcript_biotype "protein_coding";
Pf3D7_04_v3	VEuPathDB	exon	461577	462721	.	-	.	gene_id "PF3D7_0409900"; transcript_id "PF3D7_0409900.1"; gene_name "PF3D7_0409900"; exon_id "exon_PF3D7_0409900.1-E7"; gene_biotype "protein_coding"; transcript_biotype "protein_coding";
Pf3D7_04_v3	VEuPathDB	exon	462856	463027	.	-	.	gene_id "PF3D7_0409900"; transcript_id "PF3D7_0409900.1"; gene_name "PF3D7_0409900"; exon_id "exon_PF3D7_0409900.1-E6"; gene_biotype "protein_coding"; transcript_biotype "protein_coding";
Pf3D7_04_v3	VEuPathDB	exon	463156	463262	.	-	.	gene_id "PF3D7_0409900"; transcript_id "PF3D7_0409900.1"; gene_name "PF3D7_0409900"; exon_id "exon_PF3D7_0409900.1-E5"; gene_biotype "protein_coding"; transcript_biotype "protein_coding";
Pf3D7_04_v3	VEuPathDB	exon	463354	463447	.	-	.	gene_id "PF3D7_0409900"; transcript_id "PF3D7_0409900.1"; gene_name "PF3D7_0409900"; exon_id "exon_PF3D7_0409900.1-E4"; gene_biotype "protein_coding"; transcript_biotype "protein_coding";
Pf3D7_04_v3	VEuPathDB	exon	463571	463601	.	-	.	gene_id "PF3D7_0409900"; transcript_id "PF3D7_0409900.1"; gene_name "PF3D7_0409900"; exon_id "exon_PF3D7_0409900.1-E3"; gene_biotype "protein_coding"; transcript_biotype "protein_coding";
Pf3D7_04_v3	VEuPathDB	exon	463757	463822	.	-	.	gene_id "PF3D7_0409900"; transcript_id "PF3D7_0409900.1"; gene_name "PF3D7_0409900"; exon_id "exon_PF3D7_0409900.1-E2"; gene_biotype "protein_coding"; transcript_biotype "protein_coding";
Pf3D7_04_v3	VEuPathDB	exon	463908	464007	.	-	.	gene_id "PF3D7_0409900"; transcript_id "PF3D7_0409900.1"; gene_name "PF3D7_0409900"; exon_id "exon_PF3D7_0409900.1-E1"; gene_biotype "protein_coding"; transcript_biotype "protein_coding";
Pf3D7_04_v3	VEuPathDB	exon	464039	467141	.	-	.	gene_id "PF3D7_0410000"; transcript_id "PF3D7_0410000.1"; gene_name "PF3D7_0410000"; exon_id "exon_PF3D7_0410000.1-E2"; gene_biotype "protein_coding"; transcript_biotype "protein_coding";
Pf3D7_04_v3	VEuPathDB	exon	467248	468171	.	-	.	gene_id "PF3D7_0410000"; transcript_id "PF3D7_0410000.1"; gene_name "PF3D7_0410000"; exon_id "exon_PF3D7_0410000.1-E1"; gene_biotype "protein_coding"; transcript_biotype "protein_coding";
Pf3D7_04_v3	VEuPathDB	exon	469218	469299	.	+	.	gene_id "PF3D7_0410100"; transcript_id "PF3D7_0410100.1"; gene_name "PF3D7_0410100"; exon_id "exon_PF3D7_0410100.1-E1"; gene_biotype "tRNA"; transcript_biotype "tRNA";
Pf3D7_04_v3	VEuPathDB	exon	469858	469930	.	-	.	gene_id "PF3D7_0410200"; transcript_id "PF3D7_0410200.1"; gene_name "PF3D7_0410200"; exon_id "exon_PF3D7_0410200.1-E1"; gene_biotype "tRNA"; transcript_biotype "tRNA";
Pf3D7_04_v3	VEuPathDB	exon	470021	470567	.	-	.	gene_id "PF3D7_0410300"; transcript_id "PF3D7_0410300.1"; gene_name "PF3D7_0410300"; exon_id "exon_PF3D7_0410300.1-E2"; gene_biotype "protein_coding"; transcript_biotype "protein_coding";
Pf3D7_04_v3	VEuPathDB	exon	470916	473920	.	-	.	gene_id "PF3D7_0410300"; transcript_id "PF3D7_0410300.1"; gene_name "PF3D7_0410300"; exon_id "exon_PF3D7_0410300.1-E1"; gene_biotype "protein_coding"; transcript_biotype "protein_coding";
Pf3D7_04_v3	VEuPathDB	exon	474132	475694	.	+	.	gene_id "PF3D7_0410400"; transcript_id "PF3D7_0410400.1"; gene_name "PF3D7_0410400"; exon_id "exon_PF3D7_0410400.1-E1"; gene_biotype "protein_coding"; transcript_biotype "protein_coding";
Pf3D7_04_v3	VEuPathDB	exon	475944	476585	.	-	.	gene_id "PF3D7_0410500"; transcript_id "PF3D7_0410500.1"; gene_name "PF3D7_0410500"; exon_id "exon_PF3D7_0410500.1-E1"; gene_biotype "protein_coding"; transcript_biotype "protein_coding";
Pf3D7_04_v3	VEuPathDB	exon	478964	479079	.	+	.	gene_id "PF3D7_0410600"; transcript_id "PF3D7_0410600.1"; gene_name "PF3D7_0410600"; exon_id "exon_PF3D7_0410600.1-E1"; gene_biotype "protein_coding"; transcript_biotype "protein_coding";
Pf3D7_04_v3	VEuPathDB	exon	479288	480152	.	+	.	gene_id "PF3D7_0410600"; transcript_id "PF3D7_0410600.1"; gene_name "PF3D7_0410600"; exon_id "exon_PF3D7_0410600.1-E2"; gene_biotype "protein_coding"; transcript_biotype "protein_coding";
Pf3D7_04_v3	VEuPathDB	exon	480405	481141	.	+	.	gene_id "PF3D7_0410600"; transcript_id "PF3D7_0410600.1"; gene_name "PF3D7_0410600"; exon_id "exon_PF3D7_0410600.1-E3"; gene_biotype "protein_coding"; transcript_biotype "protein_coding";
Pf3D7_04_v3	VEuPathDB	exon	480653	485264	.	-	.	gene_id "PF3D7_0410700"; transcript_id "PF3D7_0410700.1"; gene_name "PF3D7_0410700"; exon_id "exon_PF3D7_0410700.1-E1"; gene_biotype "protein_coding"; transcript_biotype "protein_coding";
Pf3D7_04_v3	VEuPathDB	exon	484937	489959	.	+	.	gene_id "PF3D7_0410800"; transcript_id "PF3D7_0410800.1"; gene_name "PF3D7_0410800"; exon_id "exon_PF3D7_0410800.1-E1"; gene_biotype "protein_coding"; transcript_biotype "protein_coding";
Pf3D7_04_v3	VEuPathDB	exon	490388	494260	.	-	.	gene_id "PF3D7_0410900"; transcript_id "PF3D7_0410900.1"; gene_name "PF3D7_0410900"; exon_id "exon_PF3D7_0410900.1-E1"; gene_biotype "protein_coding"; transcript_biotype "protein_coding";
Pf3D7_04_v3	VEuPathDB	exon	498831	503922	.	+	.	gene_id "PF3D7_0411000"; transcript_id "PF3D7_0411000.1"; gene_name "PF3D7_0411000"; exon_id "exon_PF3D7_0411000.1-E1"; gene_biotype "protein_coding"; transcript_biotype "protein_coding";
Pf3D7_04_v3	VEuPathDB	exon	504413	505095	.	-	.	gene_id "PF3D7_0411100"; transcript_id "PF3D7_0411100.1"; gene_name "PF3D7_0411100"; exon_id "exon_PF3D7_0411100.1-E1"; gene_biotype "protein_coding"; transcript_biotype "protein_coding";
Pf3D7_04_v3	VEuPathDB	exon	505544	509792	.	-	.	gene_id "PF3D7_0411200"; transcript_id "PF3D7_0411200.1"; gene_name "PF3D7_0411200"; exon_id "exon_PF3D7_0411200.1-E1"; gene_biotype "protein_coding"; transcript_biotype "protein_coding";
Pf3D7_04_v3	VEuPathDB	exon	510180	512923	.	+	.	gene_id "PF3D7_0411300"; transcript_id "PF3D7_0411300.1"; gene_name "PF3D7_0411300"; exon_id "exon_PF3D7_0411300.1-E1"; gene_biotype "protein_coding"; transcript_biotype "protein_coding";
Pf3D7_04_v3	VEuPathDB	exon	513083	517579	.	-	.	gene_id "PF3D7_0411400"; transcript_id "PF3D7_0411400.1"; gene_name "PF3D7_0411400"; exon_id "exon_PF3D7_0411400.1-E1"; gene_biotype "protein_coding"; transcript_biotype "protein_coding";
Pf3D7_04_v3	VEuPathDB	exon	517722	517793	.	+	.	gene_id "PF3D7_0411500"; transcript_id "PF3D7_0411500.1"; gene_name "PF3D7_0411500"; exon_id "exon_PF3D7_0411500.1-E1"; gene_biotype "tRNA"; transcript_biotype "tRNA";
Pf3D7_04_v3	VEuPathDB	exon	518154	518225	.	-	.	gene_id "PF3D7_0411600"; transcript_id "PF3D7_0411600.1"; gene_name "PF3D7_0411600"; exon_id "exon_PF3D7_0411600.1-E1"; gene_biotype "tRNA"; transcript_biotype "tRNA";
Pf3D7_04_v3	VEuPathDB	exon	518685	519101	.	-	.	gene_id "PF3D7_0411700"; transcript_id "PF3D7_0411700.1"; gene_name "PF3D7_0411700"; exon_id "exon_PF3D7_0411700.1-E1"; gene_biotype "protein_coding"; transcript_biotype "protein_coding";
Pf3D7_04_v3	VEuPathDB	exon	519261	526401	.	-	.	gene_id "PF3D7_0411800"; transcript_id "PF3D7_0411800.1"; gene_name "PF3D7_0411800"; exon_id "exon_PF3D7_0411800.1-E1"; gene_biotype "protein_coding"; transcript_biotype "protein_coding";
Pf3D7_04_v3	VEuPathDB	exon	527408	529617	.	-	.	gene_id "PF3D7_0411900"; transcript_id "PF3D7_0411900.1"; gene_name "PF3D7_0411900"; exon_id "exon_PF3D7_0411900.1-E5"; gene_biotype "protein_coding"; transcript_biotype "protein_coding";
Pf3D7_04_v3	VEuPathDB	exon	529800	533880	.	-	.	gene_id "PF3D7_0411900"; transcript_id "PF3D7_0411900.1"; gene_name "PF3D7_0411900"; exon_id "exon_PF3D7_0411900.1-E4"; gene_biotype "protein_coding"; transcript_biotype "protein_coding";
Pf3D7_04_v3	VEuPathDB	exon	533990	534061	.	-	.	gene_id "PF3D7_0411900"; transcript_id "PF3D7_0411900.1"; gene_name "PF3D7_0411900"; exon_id "exon_PF3D7_0411900.1-E3"; gene_biotype "protein_coding"; transcript_biotype "protein_coding";
Pf3D7_04_v3	VEuPathDB	exon	534201	534291	.	-	.	gene_id "PF3D7_0411900"; transcript_id "PF3D7_0411900.1"; gene_name "PF3D7_0411900"; exon_id "exon_PF3D7_0411900.1-E2"; gene_biotype "protein_coding"; transcript_biotype "protein_coding";
Pf3D7_04_v3	VEuPathDB	exon	534417	535614	.	-	.	gene_id "PF3D7_0411900"; transcript_id "PF3D7_0411900.1"; gene_name "PF3D7_0411900"; exon_id "exon_PF3D7_0411900.1-E1"; gene_biotype "protein_coding"; transcript_biotype "protein_coding";
Pf3D7_04_v3	VEuPathDB	exon	536310	540069	.	+	.	gene_id "PF3D7_0412000"; transcript_id "PF3D7_0412000.1"; gene_name "PF3D7_0412000"; exon_id "exon_PF3D7_0412000.1-E1"; gene_biotype "protein_coding"; transcript_biotype "protein_coding";
Pf3D7_04_v3	VEuPathDB	exon	539768	541690	.	-	.	gene_id "PF3D7_0412100"; transcript_id "PF3D7_0412100.1"; gene_name "PF3D7_0412100"; exon_id "exon_PF3D7_0412100.1-E1"; gene_biotype "protein_coding"; transcript_biotype "protein_coding";
Pf3D7_04_v3	VEuPathDB	exon	541759	543070	.	-	.	gene_id "PF3D7_0412200"; transcript_id "PF3D7_0412200.1"; gene_name "PF3D7_0412200"; exon_id "exon_PF3D7_0412200.1-E1"; gene_biotype "protein_coding"; transcript_biotype "protein_coding";
Pf3D7_04_v3	VEuPathDB	exon	543378	545746	.	+	.	gene_id "PF3D7_0412300"; transcript_id "PF3D7_0412300.1"; gene_name "PF3D7_0412300"; exon_id "exon_PF3D7_0412300.1-E1"; gene_biotype "protein_coding"; transcript_biotype "protein_coding";
Pf3D7_04_v3	VEuPathDB	exon	545623	547324	.	-	.	gene_id "PF3D7_0412400"; transcript_id "PF3D7_0412400.1"; gene_name "PF3D7_0412400"; exon_id "exon_PF3D7_0412400.1-E2"; gene_biotype "protein_coding"; transcript_biotype "protein_coding";
Pf3D7_04_v3	VEuPathDB	exon	548519	554633	.	-	.	gene_id "PF3D7_0412400"; transcript_id "PF3D7_0412400.1"; gene_name "PF3D7_0412400"; exon_id "exon_PF3D7_0412400.1-E1"; gene_biotype "protein_coding"; transcript_biotype "protein_coding";
Pf3D7_04_v3	VEuPathDB	exon	557456	557590	.	+	.	gene_id "PF3D7_0412500"; transcript_id "PF3D7_0412500.1"; gene_name "PF3D7_0412500"; exon_id "exon_PF3D7_0412500.1-E1"; gene_biotype "ncRNA"; transcript_biotype "ncRNA";
Pf3D7_04_v3	VEuPathDB	exon	559387	559437	.	-	.	gene_id "PF3D7_0412600"; transcript_id "PF3D7_0412600.1"; gene_name "PF3D7_0412600"; exon_id "exon_PF3D7_0412600.1-E4"; gene_biotype "pseudogene"; transcript_biotype "pseudogene";
Pf3D7_04_v3	VEuPathDB	exon	559439	560272	.	-	.	gene_id "PF3D7_0412600"; transcript_id "PF3D7_0412600.1"; gene_name "PF3D7_0412600"; exon_id "exon_PF3D7_0412600.1-E3"; gene_biotype "pseudogene"; transcript_biotype "pseudogene";
Pf3D7_04_v3	VEuPathDB	exon	560275	560343	.	-	.	gene_id "PF3D7_0412600"; transcript_id "PF3D7_0412600.1"; gene_name "PF3D7_0412600"; exon_id "exon_PF3D7_0412600.1-E2"; gene_biotype "pseudogene"; transcript_biotype "pseudogene";
Pf3D7_04_v3	VEuPathDB	exon	560570	560638	.	-	.	gene_id "PF3D7_0412600"; transcript_id "PF3D7_0412600.1"; gene_name "PF3D7_0412600"; exon_id "exon_PF3D7_0412600.1-E1"; gene_biotype "pseudogene"; transcript_biotype "pseudogene";
Pf3D7_04_v3	VEuPathDB	exon	561183	563001	.	-	.	gene_id "PF3D7_0412700"; transcript_id "PF3D7_0412700.1"; gene_name "PF3D7_0412700"; exon_id "exon_PF3D7_0412700.1-E2"; gene_biotype "protein_coding"; transcript_biotype "protein_coding";
Pf3D7_04_v3	VEuPathDB	exon	563844	570348	.	-	.	gene_id "PF3D7_0412700"; transcript_id "PF3D7_0412700.1"; gene_name "PF3D7_0412700"; exon_id "exon_PF3D7_0412700.1-E1"; gene_biotype "protein_coding"; transcript_biotype "protein_coding";
Pf3D7_04_v3	VEuPathDB	exon	573285	573419	.	+	.	gene_id "PF3D7_0412800"; transcript_id "PF3D7_0412800.1"; gene_name "PF3D7_0412800"; exon_id "exon_PF3D7_0412800.1-E1"; gene_biotype "ncRNA"; transcript_biotype "ncRNA";
Pf3D7_04_v3	VEuPathDB	exon	576810	578231	.	-	.	gene_id "PF3D7_0412900"; transcript_id "PF3D7_0412900.1"; gene_name "PF3D7_0412900"; exon_id "exon_PF3D7_0412900.1-E2"; gene_biotype "protein_coding"; transcript_biotype "protein_coding";
Pf3D7_04_v3	VEuPathDB	exon	579152	584668	.	-	.	gene_id "PF3D7_0412900"; transcript_id "PF3D7_0412900.1"; gene_name "PF3D7_0412900"; exon_id "exon_PF3D7_0412900.1-E1"; gene_biotype "protein_coding"; transcript_biotype "protein_coding";
Pf3D7_04_v3	VEuPathDB	exon	588424	588558	.	+	.	gene_id "PF3D7_0413000"; transcript_id "PF3D7_0413000.1"; gene_name "PF3D7_0413000"; exon_id "exon_PF3D7_0413000.1-E1"; gene_biotype "ncRNA"; transcript_biotype "ncRNA";
Pf3D7_04_v3	VEuPathDB	exon	591949	593370	.	-	.	gene_id "PF3D7_0413100"; transcript_id "PF3D7_0413100.1"; gene_name "PF3D7_0413100"; exon_id "exon_PF3D7_0413100.1-E2"; gene_biotype "protein_coding"; transcript_biotype "protein_coding";
Pf3D7_04_v3	VEuPathDB	exon	594291	599849	.	-	.	gene_id "PF3D7_0413100"; transcript_id "PF3D7_0413100.1"; gene_name "PF3D7_0413100"; exon_id "exon_PF3D7_0413100.1-E1"; gene_biotype "protein_coding"; transcript_biotype "protein_coding";
Pf3D7_04_v3	VEuPathDB	exon	603166	604227	.	-	.	gene_id "PF3D7_0413200"; transcript_id "PF3D7_0413200.1"; gene_name "PF3D7_0413200"; exon_id "exon_PF3D7_0413200.1-E2"; gene_biotype "protein_coding"; transcript_biotype "protein_coding";
Pf3D7_04_v3	VEuPathDB	exon	604388	604456	.	-	.	gene_id "PF3D7_0413200"; transcript_id "PF3D7_0413200.1"; gene_name "PF3D7_0413200"; exon_id "exon_PF3D7_0413200.1-E1"; gene_biotype "protein_coding"; transcript_biotype "protein_coding";
Pf3D7_04_v3	VEuPathDB	exon	609155	609229	.	+	.	gene_id "PF3D7_0413300"; transcript_id "PF3D7_0413300.1"; gene_name "PF3D7_0413300"; exon_id "exon_PF3D7_0413300.1-E1"; gene_biotype "protein_coding"; transcript_biotype "protein_coding";
Pf3D7_04_v3	VEuPathDB	exon	609468	610433	.	+	.	gene_id "PF3D7_0413300"; transcript_id "PF3D7_0413300.1"; gene_name "PF3D7_0413300"; exon_id "exon_PF3D7_0413300.1-E2"; gene_biotype "protein_coding"; transcript_biotype "protein_coding";
Pf3D7_04_v3	VEuPathDB	exon	612798	613238	.	+	.	gene_id "PF3D7_0413400"; transcript_id "PF3D7_0413400.1"; gene_name "PF3D7_0413400"; exon_id "exon_PF3D7_0413400.1-E1"; gene_biotype "pseudogene"; transcript_biotype "pseudogene";
Pf3D7_04_v3	VEuPathDB	exon	613240	613710	.	+	.	gene_id "PF3D7_0413400"; transcript_id "PF3D7_0413400.1"; gene_name "PF3D7_0413400"; exon_id "exon_PF3D7_0413400.1-E2"; gene_biotype "pseudogene"; transcript_biotype "pseudogene";
Pf3D7_04_v3	VEuPathDB	exon	613712	613876	.	+	.	gene_id "PF3D7_0413400"; transcript_id "PF3D7_0413400.1"; gene_name "PF3D7_0413400"; exon_id "exon_PF3D7_0413400.1-E3"; gene_biotype "pseudogene"; transcript_biotype "pseudogene";
Pf3D7_04_v3	VEuPathDB	exon	613878	614069	.	+	.	gene_id "PF3D7_0413400"; transcript_id "PF3D7_0413400.1"; gene_name "PF3D7_0413400"; exon_id "exon_PF3D7_0413400.1-E4"; gene_biotype "pseudogene"; transcript_biotype "pseudogene";
Pf3D7_04_v3	VEuPathDB	exon	615161	616685	.	+	.	gene_id "PF3D7_0413500"; transcript_id "PF3D7_0413500.1"; gene_name "PF3D7_0413500"; exon_id "exon_PF3D7_0413500.1-E1"; gene_biotype "protein_coding"; transcript_biotype "protein_coding";
Pf3D7_04_v3	VEuPathDB	exon	616407	618002	.	-	.	gene_id "PF3D7_0413600"; transcript_id "PF3D7_0413600.1"; gene_name "PF3D7_0413600"; exon_id "exon_PF3D7_0413600.1-E2"; gene_biotype "protein_coding"; transcript_biotype "protein_coding";
Pf3D7_04_v3	VEuPathDB	exon	618261	618468	.	-	.	gene_id "PF3D7_0413600"; transcript_id "PF3D7_0413600.1"; gene_name "PF3D7_0413600"; exon_id "exon_PF3D7_0413600.1-E1"; gene_biotype "protein_coding"; transcript_biotype "protein_coding";
Pf3D7_04_v3	VEuPathDB	exon	619189	621405	.	-	.	gene_id "PF3D7_0413700"; transcript_id "PF3D7_0413700.1"; gene_name "PF3D7_0413700"; exon_id "exon_PF3D7_0413700.1-E1"; gene_biotype "protein_coding"; transcript_biotype "protein_coding";
Pf3D7_04_v3	VEuPathDB	exon	621595	622959	.	+	.	gene_id "PF3D7_0413800"; transcript_id "PF3D7_0413800.1"; gene_name "PF3D7_0413800"; exon_id "exon_PF3D7_0413800.1-E1"; gene_biotype "protein_coding"; transcript_biotype "protein_coding";
Pf3D7_04_v3	VEuPathDB	exon	622894	623261	.	-	.	gene_id "PF3D7_0413900"; transcript_id "PF3D7_0413900.1"; gene_name "PF3D7_0413900"; exon_id "exon_PF3D7_0413900.1-E4"; gene_biotype "protein_coding"; transcript_biotype "protein_coding";
Pf3D7_04_v3	VEuPathDB	exon	623410	623497	.	-	.	gene_id "PF3D7_0413900"; transcript_id "PF3D7_0413900.1"; gene_name "PF3D7_0413900"; exon_id "exon_PF3D7_0413900.1-E3"; gene_biotype "protein_coding"; transcript_biotype "protein_coding";
Pf3D7_04_v3	VEuPathDB	exon	623680	625961	.	-	.	gene_id "PF3D7_0413900"; transcript_id "PF3D7_0413900.1"; gene_name "PF3D7_0413900"; exon_id "exon_PF3D7_0413900.1-E2"; gene_biotype "protein_coding"; transcript_biotype "protein_coding";
Pf3D7_04_v3	VEuPathDB	exon	626129	626416	.	-	.	gene_id "PF3D7_0413900"; transcript_id "PF3D7_0413900.1"; gene_name "PF3D7_0413900"; exon_id "exon_PF3D7_0413900.1-E1"; gene_biotype "protein_coding"; transcript_biotype "protein_coding";
Pf3D7_04_v3	VEuPathDB	exon	626435	626917	.	-	.	gene_id "PF3D7_0414000"; transcript_id "PF3D7_0414000.1"; gene_name "PF3D7_0414000"; exon_id "exon_PF3D7_0414000.1-E21"; gene_biotype "protein_coding"; transcript_biotype "protein_coding";
Pf3D7_04_v3	VEuPathDB	exon	627130	627238	.	-	.	gene_id "PF3D7_0414000"; transcript_id "PF3D7_0414000.1"; gene_name "PF3D7_0414000"; exon_id "exon_PF3D7_0414000.1-E20"; gene_biotype "protein_coding"; transcript_biotype "protein_coding";
Pf3D7_04_v3	VEuPathDB	exon	627343	627393	.	-	.	gene_id "PF3D7_0414000"; transcript_id "PF3D7_0414000.1"; gene_name "PF3D7_0414000"; exon_id "exon_PF3D7_0414000.1-E19"; gene_biotype "protein_coding"; transcript_biotype "protein_coding";
Pf3D7_04_v3	VEuPathDB	exon	627564	627693	.	-	.	gene_id "PF3D7_0414000"; transcript_id "PF3D7_0414000.1"; gene_name "PF3D7_0414000"; exon_id "exon_PF3D7_0414000.1-E18"; gene_biotype "protein_coding"; transcript_biotype "protein_coding";
Pf3D7_04_v3	VEuPathDB	exon	627833	627919	.	-	.	gene_id "PF3D7_0414000"; transcript_id "PF3D7_0414000.1"; gene_name "PF3D7_0414000"; exon_id "exon_PF3D7_0414000.1-E17"; gene_biotype "protein_coding"; transcript_biotype "protein_coding";
Pf3D7_04_v3	VEuPathDB	exon	628029	628119	.	-	.	gene_id "PF3D7_0414000"; transcript_id "PF3D7_0414000.1"; gene_name "PF3D7_0414000"; exon_id "exon_PF3D7_0414000.1-E16"; gene_biotype "protein_coding"; transcript_biotype "protein_coding";
Pf3D7_04_v3	VEuPathDB	exon	628226	628333	.	-	.	gene_id "PF3D7_0414000"; transcript_id "PF3D7_0414000.1"; gene_name "PF3D7_0414000"; exon_id "exon_PF3D7_0414000.1-E15"; gene_biotype "protein_coding"; transcript_biotype "protein_coding";
Pf3D7_04_v3	VEuPathDB	exon	628449	628522	.	-	.	gene_id "PF3D7_0414000"; transcript_id "PF3D7_0414000.1"; gene_name "PF3D7_0414000"; exon_id "exon_PF3D7_0414000.1-E14"; gene_biotype "protein_coding"; transcript_biotype "protein_coding";
Pf3D7_04_v3	VEuPathDB	exon	628621	628681	.	-	.	gene_id "PF3D7_0414000"; transcript_id "PF3D7_0414000.1"; gene_name "PF3D7_0414000"; exon_id "exon_PF3D7_0414000.1-E13"; gene_biotype "protein_coding"; transcript_biotype "protein_coding";
Pf3D7_04_v3	VEuPathDB	exon	628788	628908	.	-	.	gene_id "PF3D7_0414000"; transcript_id "PF3D7_0414000.1"; gene_name "PF3D7_0414000"; exon_id "exon_PF3D7_0414000.1-E12"; gene_biotype "protein_coding"; transcript_biotype "protein_coding";
Pf3D7_04_v3	VEuPathDB	exon	629070	629194	.	-	.	gene_id "PF3D7_0414000"; transcript_id "PF3D7_0414000.1"; gene_name "PF3D7_0414000"; exon_id "exon_PF3D7_0414000.1-E11"; gene_biotype "protein_coding"; transcript_biotype "protein_coding";
Pf3D7_04_v3	VEuPathDB	exon	629296	629343	.	-	.	gene_id "PF3D7_0414000"; transcript_id "PF3D7_0414000.1"; gene_name "PF3D7_0414000"; exon_id "exon_PF3D7_0414000.1-E10"; gene_biotype "protein_coding"; transcript_biotype "protein_coding";
Pf3D7_04_v3	VEuPathDB	exon	629481	629573	.	-	.	gene_id "PF3D7_0414000"; transcript_id "PF3D7_0414000.1"; gene_name "PF3D7_0414000"; exon_id "exon_PF3D7_0414000.1-E9"; gene_biotype "protein_coding"; transcript_biotype "protein_coding";
Pf3D7_04_v3	VEuPathDB	exon	629713	630234	.	-	.	gene_id "PF3D7_0414000"; transcript_id "PF3D7_0414000.1"; gene_name "PF3D7_0414000"; exon_id "exon_PF3D7_0414000.1-E8"; gene_biotype "protein_coding"; transcript_biotype "protein_coding";
Pf3D7_04_v3	VEuPathDB	exon	630383	630769	.	-	.	gene_id "PF3D7_0414000"; transcript_id "PF3D7_0414000.1"; gene_name "PF3D7_0414000"; exon_id "exon_PF3D7_0414000.1-E7"; gene_biotype "protein_coding"; transcript_biotype "protein_coding";
Pf3D7_04_v3	VEuPathDB	exon	630875	630996	.	-	.	gene_id "PF3D7_0414000"; transcript_id "PF3D7_0414000.1"; gene_name "PF3D7_0414000"; exon_id "exon_PF3D7_0414000.1-E6"; gene_biotype "protein_coding"; transcript_biotype "protein_coding";
Pf3D7_04_v3	VEuPathDB	exon	631125	631227	.	-	.	gene_id "PF3D7_0414000"; transcript_id "PF3D7_0414000.1"; gene_name "PF3D7_0414000"; exon_id "exon_PF3D7_0414000.1-E5"; gene_biotype "protein_coding"; transcript_biotype "protein_coding";
Pf3D7_04_v3	VEuPathDB	exon	631344	631466	.	-	.	gene_id "PF3D7_0414000"; transcript_id "PF3D7_0414000.1"; gene_name "PF3D7_0414000"; exon_id "exon_PF3D7_0414000.1-E4"; gene_biotype "protein_coding"; transcript_biotype "protein_coding";
Pf3D7_04_v3	VEuPathDB	exon	631615	631728	.	-	.	gene_id "PF3D7_0414000"; transcript_id "PF3D7_0414000.1"; gene_name "PF3D7_0414000"; exon_id "exon_PF3D7_0414000.1-E3"; gene_biotype "protein_coding"; transcript_biotype "protein_coding";
Pf3D7_04_v3	VEuPathDB	exon	631877	632874	.	-	.	gene_id "PF3D7_0414000"; transcript_id "PF3D7_0414000.1"; gene_name "PF3D7_0414000"; exon_id "exon_PF3D7_0414000.1-E2"; gene_biotype "protein_coding"; transcript_biotype "protein_coding";
Pf3D7_04_v3	VEuPathDB	exon	633039	633382	.	-	.	gene_id "PF3D7_0414000"; transcript_id "PF3D7_0414000.1"; gene_name "PF3D7_0414000"; exon_id "exon_PF3D7_0414000.1-E1"; gene_biotype "protein_coding"; transcript_biotype "protein_coding";
Pf3D7_04_v3	VEuPathDB	exon	633501	634288	.	-	.	gene_id "PF3D7_0414100"; transcript_id "PF3D7_0414100.1"; gene_name "PF3D7_0414100"; exon_id "exon_PF3D7_0414100.1-E4"; gene_biotype "protein_coding"; transcript_biotype "protein_coding";
Pf3D7_04_v3	VEuPathDB	exon	634439	634538	.	-	.	gene_id "PF3D7_0414100"; transcript_id "PF3D7_0414100.1"; gene_name "PF3D7_0414100"; exon_id "exon_PF3D7_0414100.1-E3"; gene_biotype "protein_coding"; transcript_biotype "protein_coding";
Pf3D7_04_v3	VEuPathDB	exon	634650	634715	.	-	.	gene_id "PF3D7_0414100"; transcript_id "PF3D7_0414100.1"; gene_name "PF3D7_0414100"; exon_id "exon_PF3D7_0414100.1-E2"; gene_biotype "protein_coding"; transcript_biotype "protein_coding";
Pf3D7_04_v3	VEuPathDB	exon	634874	639156	.	-	.	gene_id "PF3D7_0414100"; transcript_id "PF3D7_0414100.1"; gene_name "PF3D7_0414100"; exon_id "exon_PF3D7_0414100.1-E1"; gene_biotype "protein_coding"; transcript_biotype "protein_coding";
Pf3D7_04_v3	VEuPathDB	exon	646996	647404	.	-	.	gene_id "PF3D7_0414200.1"; transcript_id "PF3D7_0414200.1"; gene_name "PF3D7_0414200.1"; exon_id "exon_PF3D7_0414200.1-E5"; gene_biotype "protein_coding"; transcript_biotype "protein_coding";
Pf3D7_04_v3	VEuPathDB	exon	647389	647404	.	-	.	gene_id "PF3D7_0414200.2"; transcript_id "PF3D7_0414200.2"; gene_name "PF3D7_0414200.2"; exon_id "exon_PF3D7_0414200.2-E5"; gene_biotype "protein_coding"; transcript_biotype "protein_coding";
Pf3D7_04_v3	VEuPathDB	exon	647506	647604	.	-	.	gene_id "PF3D7_0414200.2"; transcript_id "PF3D7_0414200.2"; gene_name "PF3D7_0414200.2"; exon_id "exon_PF3D7_0414200.2-E4"; gene_biotype "protein_coding"; transcript_biotype "protein_coding";
Pf3D7_04_v3	VEuPathDB	exon	647506	647608	.	-	.	gene_id "PF3D7_0414200.1"; transcript_id "PF3D7_0414200.1"; gene_name "PF3D7_0414200.1"; exon_id "exon_PF3D7_0414200.1-E4"; gene_biotype "protein_coding"; transcript_biotype "protein_coding";
Pf3D7_04_v3	VEuPathDB	exon	647732	647906	.	-	.	gene_id "PF3D7_0414200.2"; transcript_id "PF3D7_0414200.2"; gene_name "PF3D7_0414200.2"; exon_id "exon_PF3D7_0414200.2-E3"; gene_biotype "protein_coding"; transcript_biotype "protein_coding";
Pf3D7_04_v3	VEuPathDB	exon	647736	647906	.	-	.	gene_id "PF3D7_0414200.1"; transcript_id "PF3D7_0414200.1"; gene_name "PF3D7_0414200.1"; exon_id "exon_PF3D7_0414200.1-E3"; gene_biotype "protein_coding"; transcript_biotype "protein_coding";
Pf3D7_04_v3	VEuPathDB	exon	648091	648223	.	-	.	gene_id "PF3D7_0414200.2"; transcript_id "PF3D7_0414200.2"; gene_name "PF3D7_0414200.2"; exon_id "exon_PF3D7_0414200.2-E2"; gene_biotype "protein_coding"; transcript_biotype "protein_coding";
Pf3D7_04_v3	VEuPathDB	exon	648091	648223	.	-	.	gene_id "PF3D7_0414200.1"; transcript_id "PF3D7_0414200.1"; gene_name "PF3D7_0414200.1"; exon_id "exon_PF3D7_0414200.1-E2"; gene_biotype "protein_coding"; transcript_biotype "protein_coding";
Pf3D7_04_v3	VEuPathDB	exon	648359	648777	.	-	.	gene_id "PF3D7_0414200.1"; transcript_id "PF3D7_0414200.1"; gene_name "PF3D7_0414200.1"; exon_id "exon_PF3D7_0414200.1-E1"; gene_biotype "protein_coding"; transcript_biotype "protein_coding";
Pf3D7_04_v3	VEuPathDB	exon	648359	648388	.	-	.	gene_id "PF3D7_0414200.2"; transcript_id "PF3D7_0414200.2"; gene_name "PF3D7_0414200.2"; exon_id "exon_PF3D7_0414200.2-E1"; gene_biotype "protein_coding"; transcript_biotype "protein_coding";
Pf3D7_04_v3	VEuPathDB	exon	649273	649928	.	-	.	gene_id "PF3D7_0414300"; transcript_id "PF3D7_0414300.1"; gene_name "PF3D7_0414300"; exon_id "exon_PF3D7_0414300.1-E4"; gene_biotype "protein_coding"; transcript_biotype "protein_coding";
Pf3D7_04_v3	VEuPathDB	exon	650144	650328	.	-	.	gene_id "PF3D7_0414300"; transcript_id "PF3D7_0414300.1"; gene_name "PF3D7_0414300"; exon_id "exon_PF3D7_0414300.1-E3"; gene_biotype "protein_coding"; transcript_biotype "protein_coding";
Pf3D7_04_v3	VEuPathDB	exon	650452	650494	.	-	.	gene_id "PF3D7_0414300"; transcript_id "PF3D7_0414300.1"; gene_name "PF3D7_0414300"; exon_id "exon_PF3D7_0414300.1-E2"; gene_biotype "protein_coding"; transcript_biotype "protein_coding";
Pf3D7_04_v3	VEuPathDB	exon	650657	650954	.	-	.	gene_id "PF3D7_0414300"; transcript_id "PF3D7_0414300.1"; gene_name "PF3D7_0414300"; exon_id "exon_PF3D7_0414300.1-E1"; gene_biotype "protein_coding"; transcript_biotype "protein_coding";
Pf3D7_04_v3	VEuPathDB	exon	652350	652416	.	+	.	gene_id "PF3D7_0414400"; transcript_id "PF3D7_0414400.1"; gene_name "PF3D7_0414400"; exon_id "exon_PF3D7_0414400.1-E1"; gene_biotype "protein_coding"; transcript_biotype "protein_coding";
Pf3D7_04_v3	VEuPathDB	exon	652629	653554	.	+	.	gene_id "PF3D7_0414400"; transcript_id "PF3D7_0414400.1"; gene_name "PF3D7_0414400"; exon_id "exon_PF3D7_0414400.1-E2"; gene_biotype "protein_coding"; transcript_biotype "protein_coding";
Pf3D7_04_v3	VEuPathDB	exon	654179	655238	.	-	.	gene_id "PF3D7_0414500"; transcript_id "PF3D7_0414500.1"; gene_name "PF3D7_0414500"; exon_id "exon_PF3D7_0414500.1-E8"; gene_biotype "protein_coding"; transcript_biotype "protein_coding";
Pf3D7_04_v3	VEuPathDB	exon	655359	655432	.	-	.	gene_id "PF3D7_0414500"; transcript_id "PF3D7_0414500.1"; gene_name "PF3D7_0414500"; exon_id "exon_PF3D7_0414500.1-E7"; gene_biotype "protein_coding"; transcript_biotype "protein_coding";
Pf3D7_04_v3	VEuPathDB	exon	655559	655700	.	-	.	gene_id "PF3D7_0414500"; transcript_id "PF3D7_0414500.1"; gene_name "PF3D7_0414500"; exon_id "exon_PF3D7_0414500.1-E6"; gene_biotype "protein_coding"; transcript_biotype "protein_coding";
Pf3D7_04_v3	VEuPathDB	exon	655880	656007	.	-	.	gene_id "PF3D7_0414500"; transcript_id "PF3D7_0414500.1"; gene_name "PF3D7_0414500"; exon_id "exon_PF3D7_0414500.1-E5"; gene_biotype "protein_coding"; transcript_biotype "protein_coding";
Pf3D7_04_v3	VEuPathDB	exon	656147	656281	.	-	.	gene_id "PF3D7_0414500"; transcript_id "PF3D7_0414500.1"; gene_name "PF3D7_0414500"; exon_id "exon_PF3D7_0414500.1-E4"; gene_biotype "protein_coding"; transcript_biotype "protein_coding";
Pf3D7_04_v3	VEuPathDB	exon	656451	656548	.	-	.	gene_id "PF3D7_0414500"; transcript_id "PF3D7_0414500.1"; gene_name "PF3D7_0414500"; exon_id "exon_PF3D7_0414500.1-E3"; gene_biotype "protein_coding"; transcript_biotype "protein_coding";
Pf3D7_04_v3	VEuPathDB	exon	656667	656774	.	-	.	gene_id "PF3D7_0414500"; transcript_id "PF3D7_0414500.1"; gene_name "PF3D7_0414500"; exon_id "exon_PF3D7_0414500.1-E2"; gene_biotype "protein_coding"; transcript_biotype "protein_coding";
Pf3D7_04_v3	VEuPathDB	exon	657122	657778	.	-	.	gene_id "PF3D7_0414500"; transcript_id "PF3D7_0414500.1"; gene_name "PF3D7_0414500"; exon_id "exon_PF3D7_0414500.1-E1"; gene_biotype "protein_coding"; transcript_biotype "protein_coding";
Pf3D7_04_v3	VEuPathDB	exon	658117	659240	.	-	.	gene_id "PF3D7_0414600"; transcript_id "PF3D7_0414600.1"; gene_name "PF3D7_0414600"; exon_id "exon_PF3D7_0414600.1-E2"; gene_biotype "protein_coding"; transcript_biotype "protein_coding";
Pf3D7_04_v3	VEuPathDB	exon	659452	659834	.	-	.	gene_id "PF3D7_0414600"; transcript_id "PF3D7_0414600.1"; gene_name "PF3D7_0414600"; exon_id "exon_PF3D7_0414600.1-E1"; gene_biotype "protein_coding"; transcript_biotype "protein_coding";
Pf3D7_04_v3	VEuPathDB	exon	660048	663084	.	+	.	gene_id "PF3D7_0414700"; transcript_id "PF3D7_0414700.1"; gene_name "PF3D7_0414700"; exon_id "exon_PF3D7_0414700.1-E1"; gene_biotype "protein_coding"; transcript_biotype "protein_coding";
Pf3D7_04_v3	VEuPathDB	exon	663115	664901	.	-	.	gene_id "PF3D7_0414800"; transcript_id "PF3D7_0414800.1"; gene_name "PF3D7_0414800"; exon_id "exon_PF3D7_0414800.1-E1"; gene_biotype "protein_coding"; transcript_biotype "protein_coding";
Pf3D7_04_v3	VEuPathDB	exon	665765	666002	.	+	.	gene_id "PF3D7_0414900"; transcript_id "PF3D7_0414900.1"; gene_name "PF3D7_0414900"; exon_id "exon_PF3D7_0414900.1-E1"; gene_biotype "protein_coding"; transcript_biotype "protein_coding";
Pf3D7_04_v3	VEuPathDB	exon	666124	666199	.	+	.	gene_id "PF3D7_0414900"; transcript_id "PF3D7_0414900.1"; gene_name "PF3D7_0414900"; exon_id "exon_PF3D7_0414900.1-E2"; gene_biotype "protein_coding"; transcript_biotype "protein_coding";
Pf3D7_04_v3	VEuPathDB	exon	666338	666420	.	+	.	gene_id "PF3D7_0414900"; transcript_id "PF3D7_0414900.1"; gene_name "PF3D7_0414900"; exon_id "exon_PF3D7_0414900.1-E3"; gene_biotype "protein_coding"; transcript_biotype "protein_coding";
Pf3D7_04_v3	VEuPathDB	exon	666593	666692	.	+	.	gene_id "PF3D7_0414900"; transcript_id "PF3D7_0414900.1"; gene_name "PF3D7_0414900"; exon_id "exon_PF3D7_0414900.1-E4"; gene_biotype "protein_coding"; transcript_biotype "protein_coding";
Pf3D7_04_v3	VEuPathDB	exon	666819	666892	.	+	.	gene_id "PF3D7_0414900"; transcript_id "PF3D7_0414900.1"; gene_name "PF3D7_0414900"; exon_id "exon_PF3D7_0414900.1-E5"; gene_biotype "protein_coding"; transcript_biotype "protein_coding";
Pf3D7_04_v3	VEuPathDB	exon	666974	667028	.	+	.	gene_id "PF3D7_0414900"; transcript_id "PF3D7_0414900.1"; gene_name "PF3D7_0414900"; exon_id "exon_PF3D7_0414900.1-E6"; gene_biotype "protein_coding"; transcript_biotype "protein_coding";
Pf3D7_04_v3	VEuPathDB	exon	667129	667254	.	+	.	gene_id "PF3D7_0414900"; transcript_id "PF3D7_0414900.1"; gene_name "PF3D7_0414900"; exon_id "exon_PF3D7_0414900.1-E7"; gene_biotype "protein_coding"; transcript_biotype "protein_coding";
Pf3D7_04_v3	VEuPathDB	exon	667404	667470	.	+	.	gene_id "PF3D7_0414900"; transcript_id "PF3D7_0414900.1"; gene_name "PF3D7_0414900"; exon_id "exon_PF3D7_0414900.1-E8"; gene_biotype "protein_coding"; transcript_biotype "protein_coding";
Pf3D7_04_v3	VEuPathDB	exon	667582	667657	.	+	.	gene_id "PF3D7_0414900"; transcript_id "PF3D7_0414900.1"; gene_name "PF3D7_0414900"; exon_id "exon_PF3D7_0414900.1-E9"; gene_biotype "protein_coding"; transcript_biotype "protein_coding";
Pf3D7_04_v3	VEuPathDB	exon	667757	667837	.	+	.	gene_id "PF3D7_0414900"; transcript_id "PF3D7_0414900.1"; gene_name "PF3D7_0414900"; exon_id "exon_PF3D7_0414900.1-E10"; gene_biotype "protein_coding"; transcript_biotype "protein_coding";
Pf3D7_04_v3	VEuPathDB	exon	668088	668508	.	+	.	gene_id "PF3D7_0414900"; transcript_id "PF3D7_0414900.1"; gene_name "PF3D7_0414900"; exon_id "exon_PF3D7_0414900.1-E11"; gene_biotype "protein_coding"; transcript_biotype "protein_coding";
Pf3D7_04_v3	VEuPathDB	exon	668291	669784	.	-	.	gene_id "PF3D7_0415000"; transcript_id "PF3D7_0415000.1"; gene_name "PF3D7_0415000"; exon_id "exon_PF3D7_0415000.1-E1"; gene_biotype "protein_coding"; transcript_biotype "protein_coding";
Pf3D7_04_v3	VEuPathDB	exon	670824	672750	.	+	.	gene_id "PF3D7_0415100"; transcript_id "PF3D7_0415100.1"; gene_name "PF3D7_0415100"; exon_id "exon_PF3D7_0415100.1-E1"; gene_biotype "protein_coding"; transcript_biotype "protein_coding";
Pf3D7_04_v3	VEuPathDB	exon	672035	679718	.	-	.	gene_id "PF3D7_0415200"; transcript_id "PF3D7_0415200.1"; gene_name "PF3D7_0415200"; exon_id "exon_PF3D7_0415200.1-E1"; gene_biotype "protein_coding"; transcript_biotype "protein_coding";
Pf3D7_04_v3	VEuPathDB	exon	681263	684822	.	+	.	gene_id "PF3D7_0415300"; transcript_id "PF3D7_0415300.1"; gene_name "PF3D7_0415300"; exon_id "exon_PF3D7_0415300.1-E1"; gene_biotype "protein_coding"; transcript_biotype "protein_coding";
Pf3D7_04_v3	VEuPathDB	exon	684962	686296	.	+	.	gene_id "PF3D7_0415300"; transcript_id "PF3D7_0415300.1"; gene_name "PF3D7_0415300"; exon_id "exon_PF3D7_0415300.1-E2"; gene_biotype "protein_coding"; transcript_biotype "protein_coding";
Pf3D7_04_v3	VEuPathDB	exon	686017	687474	.	-	.	gene_id "PF3D7_0415400"; transcript_id "PF3D7_0415400.1"; gene_name "PF3D7_0415400"; exon_id "exon_PF3D7_0415400.1-E1"; gene_biotype "protein_coding"; transcript_biotype "protein_coding";
Pf3D7_04_v3	VEuPathDB	exon	688057	688347	.	+	.	gene_id "PF3D7_0415500"; transcript_id "PF3D7_0415500.1"; gene_name "PF3D7_0415500"; exon_id "exon_PF3D7_0415500.1-E1"; gene_biotype "protein_coding"; transcript_biotype "protein_coding";
Pf3D7_04_v3	VEuPathDB	exon	688505	689439	.	+	.	gene_id "PF3D7_0415500"; transcript_id "PF3D7_0415500.1"; gene_name "PF3D7_0415500"; exon_id "exon_PF3D7_0415500.1-E2"; gene_biotype "protein_coding"; transcript_biotype "protein_coding";
Pf3D7_04_v3	VEuPathDB	exon	689248	690639	.	-	.	gene_id "PF3D7_0415600"; transcript_id "PF3D7_0415600.1"; gene_name "PF3D7_0415600"; exon_id "exon_PF3D7_0415600.1-E1"; gene_biotype "protein_coding"; transcript_biotype "protein_coding";
Pf3D7_04_v3	VEuPathDB	exon	690721	692635	.	-	.	gene_id "PF3D7_0415700"; transcript_id "PF3D7_0415700.1"; gene_name "PF3D7_0415700"; exon_id "exon_PF3D7_0415700.1-E1"; gene_biotype "protein_coding"; transcript_biotype "protein_coding";
Pf3D7_04_v3	VEuPathDB	exon	693250	696792	.	+	.	gene_id "PF3D7_0415800"; transcript_id "PF3D7_0415800.1"; gene_name "PF3D7_0415800"; exon_id "exon_PF3D7_0415800.1-E1"; gene_biotype "protein_coding"; transcript_biotype "protein_coding";
Pf3D7_04_v3	VEuPathDB	exon	697475	698443	.	-	.	gene_id "PF3D7_0415900"; transcript_id "PF3D7_0415900.1"; gene_name "PF3D7_0415900"; exon_id "exon_PF3D7_0415900.1-E2"; gene_biotype "protein_coding"; transcript_biotype "protein_coding";
Pf3D7_04_v3	VEuPathDB	exon	698677	700443	.	-	.	gene_id "PF3D7_0415900"; transcript_id "PF3D7_0415900.1"; gene_name "PF3D7_0415900"; exon_id "exon_PF3D7_0415900.1-E1"; gene_biotype "protein_coding"; transcript_biotype "protein_coding";
Pf3D7_04_v3	VEuPathDB	exon	700633	701581	.	-	.	gene_id "PF3D7_0416000"; transcript_id "PF3D7_0416000.1"; gene_name "PF3D7_0416000"; exon_id "exon_PF3D7_0416000.1-E7"; gene_biotype "protein_coding"; transcript_biotype "protein_coding";
Pf3D7_04_v3	VEuPathDB	exon	701687	701750	.	-	.	gene_id "PF3D7_0416000"; transcript_id "PF3D7_0416000.1"; gene_name "PF3D7_0416000"; exon_id "exon_PF3D7_0416000.1-E6"; gene_biotype "protein_coding"; transcript_biotype "protein_coding";
Pf3D7_04_v3	VEuPathDB	exon	701918	702007	.	-	.	gene_id "PF3D7_0416000"; transcript_id "PF3D7_0416000.1"; gene_name "PF3D7_0416000"; exon_id "exon_PF3D7_0416000.1-E5"; gene_biotype "protein_coding"; transcript_biotype "protein_coding";
Pf3D7_04_v3	VEuPathDB	exon	702148	702251	.	-	.	gene_id "PF3D7_0416000"; transcript_id "PF3D7_0416000.1"; gene_name "PF3D7_0416000"; exon_id "exon_PF3D7_0416000.1-E4"; gene_biotype "protein_coding"; transcript_biotype "protein_coding";
Pf3D7_04_v3	VEuPathDB	exon	702476	702568	.	-	.	gene_id "PF3D7_0416000"; transcript_id "PF3D7_0416000.1"; gene_name "PF3D7_0416000"; exon_id "exon_PF3D7_0416000.1-E3"; gene_biotype "protein_coding"; transcript_biotype "protein_coding";
Pf3D7_04_v3	VEuPathDB	exon	702696	702824	.	-	.	gene_id "PF3D7_0416000"; transcript_id "PF3D7_0416000.1"; gene_name "PF3D7_0416000"; exon_id "exon_PF3D7_0416000.1-E2"; gene_biotype "protein_coding"; transcript_biotype "protein_coding";
Pf3D7_04_v3	VEuPathDB	exon	702959	705339	.	-	.	gene_id "PF3D7_0416000"; transcript_id "PF3D7_0416000.1"; gene_name "PF3D7_0416000"; exon_id "exon_PF3D7_0416000.1-E1"; gene_biotype "protein_coding"; transcript_biotype "protein_coding";
Pf3D7_04_v3	VEuPathDB	exon	706094	709615	.	+	.	gene_id "PF3D7_0416100"; transcript_id "PF3D7_0416100.1"; gene_name "PF3D7_0416100"; exon_id "exon_PF3D7_0416100.1-E1"; gene_biotype "protein_coding"; transcript_biotype "protein_coding";
Pf3D7_04_v3	VEuPathDB	exon	708854	710099	.	-	.	gene_id "PF3D7_0416200"; transcript_id "PF3D7_0416200.1"; gene_name "PF3D7_0416200"; exon_id "exon_PF3D7_0416200.1-E1"; gene_biotype "protein_coding"; transcript_biotype "protein_coding";
Pf3D7_04_v3	VEuPathDB	exon	710117	715849	.	-	.	gene_id "PF3D7_0416300"; transcript_id "PF3D7_0416300.1"; gene_name "PF3D7_0416300"; exon_id "exon_PF3D7_0416300.1-E1"; gene_biotype "protein_coding"; transcript_biotype "protein_coding";
Pf3D7_04_v3	VEuPathDB	exon	717422	718489	.	+	.	gene_id "PF3D7_0416400"; transcript_id "PF3D7_0416400.1"; gene_name "PF3D7_0416400"; exon_id "exon_PF3D7_0416400.1-E1"; gene_biotype "protein_coding"; transcript_biotype "protein_coding";
Pf3D7_04_v3	VEuPathDB	exon	718603	722004	.	+	.	gene_id "PF3D7_0416400"; transcript_id "PF3D7_0416400.1"; gene_name "PF3D7_0416400"; exon_id "exon_PF3D7_0416400.1-E2"; gene_biotype "protein_coding"; transcript_biotype "protein_coding";
Pf3D7_04_v3	VEuPathDB	exon	722312	722364	.	+	.	gene_id "PF3D7_0416400"; transcript_id "PF3D7_0416400.1"; gene_name "PF3D7_0416400"; exon_id "exon_PF3D7_0416400.1-E3"; gene_biotype "protein_coding"; transcript_biotype "protein_coding";
Pf3D7_04_v3	VEuPathDB	exon	722433	724446	.	-	.	gene_id "PF3D7_0416500"; transcript_id "PF3D7_0416500.1"; gene_name "PF3D7_0416500"; exon_id "exon_PF3D7_0416500.1-E1"; gene_biotype "protein_coding"; transcript_biotype "protein_coding";
Pf3D7_04_v3	VEuPathDB	exon	722618	723139	.	+	.	gene_id "PF3D7_0416400"; transcript_id "PF3D7_0416400.1"; gene_name "PF3D7_0416400"; exon_id "exon_PF3D7_0416400.1-E4"; gene_biotype "protein_coding"; transcript_biotype "protein_coding";
Pf3D7_04_v3	VEuPathDB	exon	724910	727410	.	+	.	gene_id "PF3D7_0416600"; transcript_id "PF3D7_0416600.1"; gene_name "PF3D7_0416600"; exon_id "exon_PF3D7_0416600.1-E1"; gene_biotype "protein_coding"; transcript_biotype "protein_coding";
Pf3D7_04_v3	VEuPathDB	exon	727456	728891	.	-	.	gene_id "PF3D7_0416700"; transcript_id "PF3D7_0416700.1"; gene_name "PF3D7_0416700"; exon_id "exon_PF3D7_0416700.1-E1"; gene_biotype "protein_coding"; transcript_biotype "protein_coding";
Pf3D7_04_v3	VEuPathDB	exon	729587	729978	.	+	.	gene_id "PF3D7_0416800"; transcript_id "PF3D7_0416800.1"; gene_name "PF3D7_0416800"; exon_id "exon_PF3D7_0416800.1-E1"; gene_biotype "protein_coding"; transcript_biotype "protein_coding";
Pf3D7_04_v3	VEuPathDB	exon	730153	730214	.	+	.	gene_id "PF3D7_0416800"; transcript_id "PF3D7_0416800.1"; gene_name "PF3D7_0416800"; exon_id "exon_PF3D7_0416800.1-E2"; gene_biotype "protein_coding"; transcript_biotype "protein_coding";
Pf3D7_04_v3	VEuPathDB	exon	730724	731615	.	+	.	gene_id "PF3D7_0416800"; transcript_id "PF3D7_0416800.1"; gene_name "PF3D7_0416800"; exon_id "exon_PF3D7_0416800.1-E3"; gene_biotype "protein_coding"; transcript_biotype "protein_coding";
Pf3D7_04_v3	VEuPathDB	exon	732052	732502	.	-	.	gene_id "PF3D7_0416900"; transcript_id "PF3D7_0416900.1"; gene_name "PF3D7_0416900"; exon_id "exon_PF3D7_0416900.1-E2"; gene_biotype "protein_coding"; transcript_biotype "protein_coding";
Pf3D7_04_v3	VEuPathDB	exon	732655	740562	.	-	.	gene_id "PF3D7_0416900"; transcript_id "PF3D7_0416900.1"; gene_name "PF3D7_0416900"; exon_id "exon_PF3D7_0416900.1-E1"; gene_biotype "protein_coding"; transcript_biotype "protein_coding";
Pf3D7_04_v3	VEuPathDB	exon	741816	742680	.	+	.	gene_id "PF3D7_0417000"; transcript_id "PF3D7_0417000.1"; gene_name "PF3D7_0417000"; exon_id "exon_PF3D7_0417000.1-E1"; gene_biotype "protein_coding"; transcript_biotype "protein_coding";
Pf3D7_04_v3	VEuPathDB	exon	742796	743452	.	+	.	gene_id "PF3D7_0417000"; transcript_id "PF3D7_0417000.1"; gene_name "PF3D7_0417000"; exon_id "exon_PF3D7_0417000.1-E2"; gene_biotype "protein_coding"; transcript_biotype "protein_coding";
Pf3D7_04_v3	VEuPathDB	exon	743611	743651	.	-	.	gene_id "PF3D7_0417100"; transcript_id "PF3D7_0417100.1"; gene_name "PF3D7_0417100"; exon_id "exon_PF3D7_0417100.1-E4"; gene_biotype "protein_coding"; transcript_biotype "protein_coding";
Pf3D7_04_v3	VEuPathDB	exon	743776	743921	.	-	.	gene_id "PF3D7_0417100"; transcript_id "PF3D7_0417100.1"; gene_name "PF3D7_0417100"; exon_id "exon_PF3D7_0417100.1-E3"; gene_biotype "protein_coding"; transcript_biotype "protein_coding";
Pf3D7_04_v3	VEuPathDB	exon	744047	744133	.	-	.	gene_id "PF3D7_0417100"; transcript_id "PF3D7_0417100.1"; gene_name "PF3D7_0417100"; exon_id "exon_PF3D7_0417100.1-E2"; gene_biotype "protein_coding"; transcript_biotype "protein_coding";
Pf3D7_04_v3	VEuPathDB	exon	744367	745637	.	-	.	gene_id "PF3D7_0417100"; transcript_id "PF3D7_0417100.1"; gene_name "PF3D7_0417100"; exon_id "exon_PF3D7_0417100.1-E1"; gene_biotype "protein_coding"; transcript_biotype "protein_coding";
Pf3D7_04_v3	VEuPathDB	exon	747897	750065	.	+	.	gene_id "PF3D7_0417200"; transcript_id "PF3D7_0417200.1"; gene_name "PF3D7_0417200"; exon_id "exon_PF3D7_0417200.1-E1"; gene_biotype "protein_coding"; transcript_biotype "protein_coding";
Pf3D7_04_v3	VEuPathDB	exon	750307	750919	.	-	.	gene_id "PF3D7_0417300"; transcript_id "PF3D7_0417300.1"; gene_name "PF3D7_0417300"; exon_id "exon_PF3D7_0417300.1-E4"; gene_biotype "protein_coding"; transcript_biotype "protein_coding";
Pf3D7_04_v3	VEuPathDB	exon	751127	751221	.	-	.	gene_id "PF3D7_0417300"; transcript_id "PF3D7_0417300.1"; gene_name "PF3D7_0417300"; exon_id "exon_PF3D7_0417300.1-E3"; gene_biotype "protein_coding"; transcript_biotype "protein_coding";
Pf3D7_04_v3	VEuPathDB	exon	751338	751393	.	-	.	gene_id "PF3D7_0417300"; transcript_id "PF3D7_0417300.1"; gene_name "PF3D7_0417300"; exon_id "exon_PF3D7_0417300.1-E2"; gene_biotype "protein_coding"; transcript_biotype "protein_coding";
Pf3D7_04_v3	VEuPathDB	exon	751515	753786	.	-	.	gene_id "PF3D7_0417300"; transcript_id "PF3D7_0417300.1"; gene_name "PF3D7_0417300"; exon_id "exon_PF3D7_0417300.1-E1"; gene_biotype "protein_coding"; transcript_biotype "protein_coding";
Pf3D7_04_v3	VEuPathDB	exon	755176	777060	.	+	.	gene_id "PF3D7_0417400"; transcript_id "PF3D7_0417400.1"; gene_name "PF3D7_0417400"; exon_id "exon_PF3D7_0417400.1-E1"; gene_biotype "protein_coding"; transcript_biotype "protein_coding";
Pf3D7_04_v3	VEuPathDB	exon	776801	777268	.	-	.	gene_id "PF3D7_0417500"; transcript_id "PF3D7_0417500.1"; gene_name "PF3D7_0417500"; exon_id "exon_PF3D7_0417500.1-E13"; gene_biotype "protein_coding"; transcript_biotype "protein_coding";
Pf3D7_04_v3	VEuPathDB	exon	777390	777443	.	-	.	gene_id "PF3D7_0417500"; transcript_id "PF3D7_0417500.1"; gene_name "PF3D7_0417500"; exon_id "exon_PF3D7_0417500.1-E12"; gene_biotype "protein_coding"; transcript_biotype "protein_coding";
Pf3D7_04_v3	VEuPathDB	exon	777550	777620	.	-	.	gene_id "PF3D7_0417500"; transcript_id "PF3D7_0417500.1"; gene_name "PF3D7_0417500"; exon_id "exon_PF3D7_0417500.1-E11"; gene_biotype "protein_coding"; transcript_biotype "protein_coding";
Pf3D7_04_v3	VEuPathDB	exon	777776	777824	.	-	.	gene_id "PF3D7_0417500"; transcript_id "PF3D7_0417500.1"; gene_name "PF3D7_0417500"; exon_id "exon_PF3D7_0417500.1-E10"; gene_biotype "protein_coding"; transcript_biotype "protein_coding";
Pf3D7_04_v3	VEuPathDB	exon	777944	778004	.	-	.	gene_id "PF3D7_0417500"; transcript_id "PF3D7_0417500.1"; gene_name "PF3D7_0417500"; exon_id "exon_PF3D7_0417500.1-E9"; gene_biotype "protein_coding"; transcript_biotype "protein_coding";
Pf3D7_04_v3	VEuPathDB	exon	778114	778192	.	-	.	gene_id "PF3D7_0417500"; transcript_id "PF3D7_0417500.1"; gene_name "PF3D7_0417500"; exon_id "exon_PF3D7_0417500.1-E8"; gene_biotype "protein_coding"; transcript_biotype "protein_coding";
Pf3D7_04_v3	VEuPathDB	exon	778337	778407	.	-	.	gene_id "PF3D7_0417500"; transcript_id "PF3D7_0417500.1"; gene_name "PF3D7_0417500"; exon_id "exon_PF3D7_0417500.1-E7"; gene_biotype "protein_coding"; transcript_biotype "protein_coding";
Pf3D7_04_v3	VEuPathDB	exon	778527	778647	.	-	.	gene_id "PF3D7_0417500"; transcript_id "PF3D7_0417500.1"; gene_name "PF3D7_0417500"; exon_id "exon_PF3D7_0417500.1-E6"; gene_biotype "protein_coding"; transcript_biotype "protein_coding";
Pf3D7_04_v3	VEuPathDB	exon	778758	778870	.	-	.	gene_id "PF3D7_0417500"; transcript_id "PF3D7_0417500.1"; gene_name "PF3D7_0417500"; exon_id "exon_PF3D7_0417500.1-E5"; gene_biotype "protein_coding"; transcript_biotype "protein_coding";
Pf3D7_04_v3	VEuPathDB	exon	778951	779019	.	-	.	gene_id "PF3D7_0417500"; transcript_id "PF3D7_0417500.1"; gene_name "PF3D7_0417500"; exon_id "exon_PF3D7_0417500.1-E4"; gene_biotype "protein_coding"; transcript_biotype "protein_coding";
Pf3D7_04_v3	VEuPathDB	exon	779163	779244	.	-	.	gene_id "PF3D7_0417500"; transcript_id "PF3D7_0417500.1"; gene_name "PF3D7_0417500"; exon_id "exon_PF3D7_0417500.1-E3"; gene_biotype "protein_coding"; transcript_biotype "protein_coding";
Pf3D7_04_v3	VEuPathDB	exon	779373	779449	.	-	.	gene_id "PF3D7_0417500"; transcript_id "PF3D7_0417500.1"; gene_name "PF3D7_0417500"; exon_id "exon_PF3D7_0417500.1-E2"; gene_biotype "protein_coding"; transcript_biotype "protein_coding";
Pf3D7_04_v3	VEuPathDB	exon	779658	779987	.	-	.	gene_id "PF3D7_0417500"; transcript_id "PF3D7_0417500.1"; gene_name "PF3D7_0417500"; exon_id "exon_PF3D7_0417500.1-E1"; gene_biotype "protein_coding"; transcript_biotype "protein_coding";
Pf3D7_04_v3	VEuPathDB	exon	780243	782008	.	-	.	gene_id "PF3D7_0417600"; transcript_id "PF3D7_0417600.1"; gene_name "PF3D7_0417600"; exon_id "exon_PF3D7_0417600.1-E4"; gene_biotype "protein_coding"; transcript_biotype "protein_coding";
Pf3D7_04_v3	VEuPathDB	exon	782338	782813	.	-	.	gene_id "PF3D7_0417600"; transcript_id "PF3D7_0417600.1"; gene_name "PF3D7_0417600"; exon_id "exon_PF3D7_0417600.1-E3"; gene_biotype "protein_coding"; transcript_biotype "protein_coding";
Pf3D7_04_v3	VEuPathDB	exon	782968	783080	.	-	.	gene_id "PF3D7_0417600"; transcript_id "PF3D7_0417600.1"; gene_name "PF3D7_0417600"; exon_id "exon_PF3D7_0417600.1-E2"; gene_biotype "protein_coding"; transcript_biotype "protein_coding";
Pf3D7_04_v3	VEuPathDB	exon	783171	783375	.	-	.	gene_id "PF3D7_0417600"; transcript_id "PF3D7_0417600.1"; gene_name "PF3D7_0417600"; exon_id "exon_PF3D7_0417600.1-E1"; gene_biotype "protein_coding"; transcript_biotype "protein_coding";
Pf3D7_04_v3	VEuPathDB	exon	784194	784239	.	+	.	gene_id "PF3D7_0417700"; transcript_id "PF3D7_0417700.1"; gene_name "PF3D7_0417700"; exon_id "exon_PF3D7_0417700.1-E1"; gene_biotype "protein_coding"; transcript_biotype "protein_coding";
Pf3D7_04_v3	VEuPathDB	exon	784427	784521	.	+	.	gene_id "PF3D7_0417700"; transcript_id "PF3D7_0417700.1"; gene_name "PF3D7_0417700"; exon_id "exon_PF3D7_0417700.1-E2"; gene_biotype "protein_coding"; transcript_biotype "protein_coding";
Pf3D7_04_v3	VEuPathDB	exon	784653	784736	.	+	.	gene_id "PF3D7_0417700"; transcript_id "PF3D7_0417700.1"; gene_name "PF3D7_0417700"; exon_id "exon_PF3D7_0417700.1-E3"; gene_biotype "protein_coding"; transcript_biotype "protein_coding";
Pf3D7_04_v3	VEuPathDB	exon	784811	784916	.	+	.	gene_id "PF3D7_0417700"; transcript_id "PF3D7_0417700.1"; gene_name "PF3D7_0417700"; exon_id "exon_PF3D7_0417700.1-E4"; gene_biotype "protein_coding"; transcript_biotype "protein_coding";
Pf3D7_04_v3	VEuPathDB	exon	785057	785091	.	+	.	gene_id "PF3D7_0417700"; transcript_id "PF3D7_0417700.1"; gene_name "PF3D7_0417700"; exon_id "exon_PF3D7_0417700.1-E5"; gene_biotype "protein_coding"; transcript_biotype "protein_coding";
Pf3D7_04_v3	VEuPathDB	exon	785255	786430	.	+	.	gene_id "PF3D7_0417700"; transcript_id "PF3D7_0417700.1"; gene_name "PF3D7_0417700"; exon_id "exon_PF3D7_0417700.1-E6"; gene_biotype "protein_coding"; transcript_biotype "protein_coding";
Pf3D7_04_v3	VEuPathDB	exon	786700	789363	.	-	.	gene_id "PF3D7_0417800"; transcript_id "PF3D7_0417800.1"; gene_name "PF3D7_0417800"; exon_id "exon_PF3D7_0417800.1-E2"; gene_biotype "protein_coding"; transcript_biotype "protein_coding";
Pf3D7_04_v3	VEuPathDB	exon	789590	790000	.	-	.	gene_id "PF3D7_0417800"; transcript_id "PF3D7_0417800.1"; gene_name "PF3D7_0417800"; exon_id "exon_PF3D7_0417800.1-E1"; gene_biotype "protein_coding"; transcript_biotype "protein_coding";
Pf3D7_04_v3	VEuPathDB	exon	790709	793086	.	+	.	gene_id "PF3D7_0417900"; transcript_id "PF3D7_0417900.1"; gene_name "PF3D7_0417900"; exon_id "exon_PF3D7_0417900.1-E1"; gene_biotype "protein_coding"; transcript_biotype "protein_coding";
Pf3D7_04_v3	VEuPathDB	exon	793749	795141	.	+	.	gene_id "PF3D7_0418000"; transcript_id "PF3D7_0418000.1"; gene_name "PF3D7_0418000"; exon_id "exon_PF3D7_0418000.1-E1"; gene_biotype "protein_coding"; transcript_biotype "protein_coding";
Pf3D7_04_v3	VEuPathDB	exon	795339	797845	.	+	.	gene_id "PF3D7_0418000"; transcript_id "PF3D7_0418000.1"; gene_name "PF3D7_0418000"; exon_id "exon_PF3D7_0418000.1-E2"; gene_biotype "protein_coding"; transcript_biotype "protein_coding";
Pf3D7_04_v3	VEuPathDB	exon	798063	798175	.	+	.	gene_id "PF3D7_0418000"; transcript_id "PF3D7_0418000.1"; gene_name "PF3D7_0418000"; exon_id "exon_PF3D7_0418000.1-E3"; gene_biotype "protein_coding"; transcript_biotype "protein_coding";
Pf3D7_04_v3	VEuPathDB	exon	798308	798426	.	+	.	gene_id "PF3D7_0418000"; transcript_id "PF3D7_0418000.1"; gene_name "PF3D7_0418000"; exon_id "exon_PF3D7_0418000.1-E4"; gene_biotype "protein_coding"; transcript_biotype "protein_coding";
Pf3D7_04_v3	VEuPathDB	exon	798722	798918	.	+	.	gene_id "PF3D7_0418000"; transcript_id "PF3D7_0418000.1"; gene_name "PF3D7_0418000"; exon_id "exon_PF3D7_0418000.1-E5"; gene_biotype "protein_coding"; transcript_biotype "protein_coding";
Pf3D7_04_v3	VEuPathDB	exon	799073	801286	.	+	.	gene_id "PF3D7_0418000"; transcript_id "PF3D7_0418000.1"; gene_name "PF3D7_0418000"; exon_id "exon_PF3D7_0418000.1-E6"; gene_biotype "protein_coding"; transcript_biotype "protein_coding";
Pf3D7_04_v3	VEuPathDB	exon	801445	803969	.	+	.	gene_id "PF3D7_0418000"; transcript_id "PF3D7_0418000.1"; gene_name "PF3D7_0418000"; exon_id "exon_PF3D7_0418000.1-E7"; gene_biotype "protein_coding"; transcript_biotype "protein_coding";
Pf3D7_04_v3	VEuPathDB	exon	804169	809686	.	+	.	gene_id "PF3D7_0418000"; transcript_id "PF3D7_0418000.1"; gene_name "PF3D7_0418000"; exon_id "exon_PF3D7_0418000.1-E8"; gene_biotype "protein_coding"; transcript_biotype "protein_coding";
Pf3D7_04_v3	VEuPathDB	exon	809805	809882	.	+	.	gene_id "PF3D7_0418000"; transcript_id "PF3D7_0418000.1"; gene_name "PF3D7_0418000"; exon_id "exon_PF3D7_0418000.1-E9"; gene_biotype "protein_coding"; transcript_biotype "protein_coding";
Pf3D7_04_v3	VEuPathDB	exon	809981	810923	.	+	.	gene_id "PF3D7_0418000"; transcript_id "PF3D7_0418000.1"; gene_name "PF3D7_0418000"; exon_id "exon_PF3D7_0418000.1-E10"; gene_biotype "protein_coding"; transcript_biotype "protein_coding";
Pf3D7_04_v3	VEuPathDB	exon	810171	815760	.	-	.	gene_id "PF3D7_0418100"; transcript_id "PF3D7_0418100.1"; gene_name "PF3D7_0418100"; exon_id "exon_PF3D7_0418100.1-E1"; gene_biotype "protein_coding"; transcript_biotype "protein_coding";
Pf3D7_04_v3	VEuPathDB	exon	816141	818999	.	+	.	gene_id "PF3D7_0418200"; transcript_id "PF3D7_0418200.1"; gene_name "PF3D7_0418200"; exon_id "exon_PF3D7_0418200.1-E1"; gene_biotype "protein_coding"; transcript_biotype "protein_coding";
Pf3D7_04_v3	VEuPathDB	exon	819175	822440	.	-	.	gene_id "PF3D7_0418300"; transcript_id "PF3D7_0418300.1"; gene_name "PF3D7_0418300"; exon_id "exon_PF3D7_0418300.1-E2"; gene_biotype "protein_coding"; transcript_biotype "protein_coding";
Pf3D7_04_v3	VEuPathDB	exon	824014	826740	.	-	.	gene_id "PF3D7_0418300"; transcript_id "PF3D7_0418300.1"; gene_name "PF3D7_0418300"; exon_id "exon_PF3D7_0418300.1-E1"; gene_biotype "protein_coding"; transcript_biotype "protein_coding";
Pf3D7_04_v3	VEuPathDB	exon	829728	830043	.	+	.	gene_id "PF3D7_0418400"; transcript_id "PF3D7_0418400.1"; gene_name "PF3D7_0418400"; exon_id "exon_PF3D7_0418400.1-E1"; gene_biotype "protein_coding"; transcript_biotype "protein_coding";
Pf3D7_04_v3	VEuPathDB	exon	830255	830384	.	+	.	gene_id "PF3D7_0418400"; transcript_id "PF3D7_0418400.1"; gene_name "PF3D7_0418400"; exon_id "exon_PF3D7_0418400.1-E2"; gene_biotype "protein_coding"; transcript_biotype "protein_coding";
Pf3D7_04_v3	VEuPathDB	exon	830476	830676	.	+	.	gene_id "PF3D7_0418400"; transcript_id "PF3D7_0418400.1"; gene_name "PF3D7_0418400"; exon_id "exon_PF3D7_0418400.1-E3"; gene_biotype "protein_coding"; transcript_biotype "protein_coding";
Pf3D7_04_v3	VEuPathDB	exon	830766	831027	.	-	.	gene_id "PF3D7_0418500"; transcript_id "PF3D7_0418500.1"; gene_name "PF3D7_0418500"; exon_id "exon_PF3D7_0418500.1-E6"; gene_biotype "protein_coding"; transcript_biotype "protein_coding";
Pf3D7_04_v3	VEuPathDB	exon	831223	831306	.	-	.	gene_id "PF3D7_0418500"; transcript_id "PF3D7_0418500.1"; gene_name "PF3D7_0418500"; exon_id "exon_PF3D7_0418500.1-E5"; gene_biotype "protein_coding"; transcript_biotype "protein_coding";
Pf3D7_04_v3	VEuPathDB	exon	831512	831694	.	-	.	gene_id "PF3D7_0418500"; transcript_id "PF3D7_0418500.1"; gene_name "PF3D7_0418500"; exon_id "exon_PF3D7_0418500.1-E4"; gene_biotype "protein_coding"; transcript_biotype "protein_coding";
Pf3D7_04_v3	VEuPathDB	exon	831924	832023	.	-	.	gene_id "PF3D7_0418500"; transcript_id "PF3D7_0418500.1"; gene_name "PF3D7_0418500"; exon_id "exon_PF3D7_0418500.1-E3"; gene_biotype "protein_coding"; transcript_biotype "protein_coding";
Pf3D7_04_v3	VEuPathDB	exon	832120	832217	.	-	.	gene_id "PF3D7_0418500"; transcript_id "PF3D7_0418500.1"; gene_name "PF3D7_0418500"; exon_id "exon_PF3D7_0418500.1-E2"; gene_biotype "protein_coding"; transcript_biotype "protein_coding";
Pf3D7_04_v3	VEuPathDB	exon	832369	832555	.	-	.	gene_id "PF3D7_0418500"; transcript_id "PF3D7_0418500.1"; gene_name "PF3D7_0418500"; exon_id "exon_PF3D7_0418500.1-E1"; gene_biotype "protein_coding"; transcript_biotype "protein_coding";
Pf3D7_04_v3	VEuPathDB	exon	833620	840678	.	+	.	gene_id "PF3D7_0418600"; transcript_id "PF3D7_0418600.1"; gene_name "PF3D7_0418600"; exon_id "exon_PF3D7_0418600.1-E1"; gene_biotype "protein_coding"; transcript_biotype "protein_coding";
Pf3D7_04_v3	VEuPathDB	exon	840757	843217	.	+	.	gene_id "PF3D7_0418700"; transcript_id "PF3D7_0418700.1"; gene_name "PF3D7_0418700"; exon_id "exon_PF3D7_0418700.1-E1"; gene_biotype "protein_coding"; transcript_biotype "protein_coding";
Pf3D7_04_v3	VEuPathDB	exon	843562	843664	.	+	.	gene_id "PF3D7_0418800"; transcript_id "PF3D7_0418800.1"; gene_name "PF3D7_0418800"; exon_id "exon_PF3D7_0418800.1-E1"; gene_biotype "protein_coding"; transcript_biotype "protein_coding";
Pf3D7_04_v3	VEuPathDB	exon	843790	843987	.	+	.	gene_id "PF3D7_0418800"; transcript_id "PF3D7_0418800.1"; gene_name "PF3D7_0418800"; exon_id "exon_PF3D7_0418800.1-E2"; gene_biotype "protein_coding"; transcript_biotype "protein_coding";
Pf3D7_04_v3	VEuPathDB	exon	844094	844157	.	+	.	gene_id "PF3D7_0418800"; transcript_id "PF3D7_0418800.1"; gene_name "PF3D7_0418800"; exon_id "exon_PF3D7_0418800.1-E3"; gene_biotype "protein_coding"; transcript_biotype "protein_coding";
Pf3D7_04_v3	VEuPathDB	exon	844259	844422	.	+	.	gene_id "PF3D7_0418800"; transcript_id "PF3D7_0418800.1"; gene_name "PF3D7_0418800"; exon_id "exon_PF3D7_0418800.1-E4"; gene_biotype "protein_coding"; transcript_biotype "protein_coding";
Pf3D7_04_v3	VEuPathDB	exon	844499	844597	.	+	.	gene_id "PF3D7_0418800"; transcript_id "PF3D7_0418800.1"; gene_name "PF3D7_0418800"; exon_id "exon_PF3D7_0418800.1-E5"; gene_biotype "protein_coding"; transcript_biotype "protein_coding";
Pf3D7_04_v3	VEuPathDB	exon	844695	844714	.	+	.	gene_id "PF3D7_0418800"; transcript_id "PF3D7_0418800.1"; gene_name "PF3D7_0418800"; exon_id "exon_PF3D7_0418800.1-E6"; gene_biotype "protein_coding"; transcript_biotype "protein_coding";
Pf3D7_04_v3	VEuPathDB	exon	844803	844846	.	+	.	gene_id "PF3D7_0418800"; transcript_id "PF3D7_0418800.1"; gene_name "PF3D7_0418800"; exon_id "exon_PF3D7_0418800.1-E7"; gene_biotype "protein_coding"; transcript_biotype "protein_coding";
Pf3D7_04_v3	VEuPathDB	exon	844943	845004	.	+	.	gene_id "PF3D7_0418800"; transcript_id "PF3D7_0418800.1"; gene_name "PF3D7_0418800"; exon_id "exon_PF3D7_0418800.1-E8"; gene_biotype "protein_coding"; transcript_biotype "protein_coding";
Pf3D7_04_v3	VEuPathDB	exon	845138	845169	.	+	.	gene_id "PF3D7_0418800"; transcript_id "PF3D7_0418800.1"; gene_name "PF3D7_0418800"; exon_id "exon_PF3D7_0418800.1-E9"; gene_biotype "protein_coding"; transcript_biotype "protein_coding";
Pf3D7_04_v3	VEuPathDB	exon	846888	848112	.	+	.	gene_id "PF3D7_0418900"; transcript_id "PF3D7_0418900.1"; gene_name "PF3D7_0418900"; exon_id "exon_PF3D7_0418900.1-E1"; gene_biotype "protein_coding"; transcript_biotype "protein_coding";
Pf3D7_04_v3	VEuPathDB	exon	848331	848447	.	+	.	gene_id "PF3D7_0418900"; transcript_id "PF3D7_0418900.1"; gene_name "PF3D7_0418900"; exon_id "exon_PF3D7_0418900.1-E2"; gene_biotype "protein_coding"; transcript_biotype "protein_coding";
Pf3D7_04_v3	VEuPathDB	exon	848553	848639	.	+	.	gene_id "PF3D7_0418900"; transcript_id "PF3D7_0418900.1"; gene_name "PF3D7_0418900"; exon_id "exon_PF3D7_0418900.1-E3"; gene_biotype "protein_coding"; transcript_biotype "protein_coding";
Pf3D7_04_v3	VEuPathDB	exon	848761	848855	.	+	.	gene_id "PF3D7_0418900"; transcript_id "PF3D7_0418900.1"; gene_name "PF3D7_0418900"; exon_id "exon_PF3D7_0418900.1-E4"; gene_biotype "protein_coding"; transcript_biotype "protein_coding";
Pf3D7_04_v3	VEuPathDB	exon	849050	849541	.	+	.	gene_id "PF3D7_0418900"; transcript_id "PF3D7_0418900.1"; gene_name "PF3D7_0418900"; exon_id "exon_PF3D7_0418900.1-E5"; gene_biotype "protein_coding"; transcript_biotype "protein_coding";
Pf3D7_04_v3	VEuPathDB	exon	849793	849870	.	+	.	gene_id "PF3D7_0419000"; transcript_id "PF3D7_0419000.1"; gene_name "PF3D7_0419000"; exon_id "exon_PF3D7_0419000.1-E1"; gene_biotype "protein_coding"; transcript_biotype "protein_coding";
Pf3D7_04_v3	VEuPathDB	exon	849993	850070	.	+	.	gene_id "PF3D7_0419000"; transcript_id "PF3D7_0419000.1"; gene_name "PF3D7_0419000"; exon_id "exon_PF3D7_0419000.1-E2"; gene_biotype "protein_coding"; transcript_biotype "protein_coding";
Pf3D7_04_v3	VEuPathDB	exon	850162	850470	.	+	.	gene_id "PF3D7_0419000"; transcript_id "PF3D7_0419000.1"; gene_name "PF3D7_0419000"; exon_id "exon_PF3D7_0419000.1-E3"; gene_biotype "protein_coding"; transcript_biotype "protein_coding";
Pf3D7_04_v3	VEuPathDB	exon	850643	850903	.	+	.	gene_id "PF3D7_0419000"; transcript_id "PF3D7_0419000.1"; gene_name "PF3D7_0419000"; exon_id "exon_PF3D7_0419000.1-E4"; gene_biotype "protein_coding"; transcript_biotype "protein_coding";
Pf3D7_04_v3	VEuPathDB	exon	851021	851080	.	+	.	gene_id "PF3D7_0419000"; transcript_id "PF3D7_0419000.1"; gene_name "PF3D7_0419000"; exon_id "exon_PF3D7_0419000.1-E5"; gene_biotype "protein_coding"; transcript_biotype "protein_coding";
Pf3D7_04_v3	VEuPathDB	exon	851234	851325	.	+	.	gene_id "PF3D7_0419000"; transcript_id "PF3D7_0419000.1"; gene_name "PF3D7_0419000"; exon_id "exon_PF3D7_0419000.1-E6"; gene_biotype "protein_coding"; transcript_biotype "protein_coding";
Pf3D7_04_v3	VEuPathDB	exon	851496	851612	.	+	.	gene_id "PF3D7_0419000"; transcript_id "PF3D7_0419000.1"; gene_name "PF3D7_0419000"; exon_id "exon_PF3D7_0419000.1-E7"; gene_biotype "protein_coding"; transcript_biotype "protein_coding";
Pf3D7_04_v3	VEuPathDB	exon	851710	851815	.	+	.	gene_id "PF3D7_0419000"; transcript_id "PF3D7_0419000.1"; gene_name "PF3D7_0419000"; exon_id "exon_PF3D7_0419000.1-E8"; gene_biotype "protein_coding"; transcript_biotype "protein_coding";
Pf3D7_04_v3	VEuPathDB	exon	851890	851969	.	+	.	gene_id "PF3D7_0419000"; transcript_id "PF3D7_0419000.1"; gene_name "PF3D7_0419000"; exon_id "exon_PF3D7_0419000.1-E9"; gene_biotype "protein_coding"; transcript_biotype "protein_coding";
Pf3D7_04_v3	VEuPathDB	exon	852101	852242	.	+	.	gene_id "PF3D7_0419000"; transcript_id "PF3D7_0419000.1"; gene_name "PF3D7_0419000"; exon_id "exon_PF3D7_0419000.1-E10"; gene_biotype "protein_coding"; transcript_biotype "protein_coding";
Pf3D7_04_v3	VEuPathDB	exon	852453	852870	.	+	.	gene_id "PF3D7_0419100"; transcript_id "PF3D7_0419100.1"; gene_name "PF3D7_0419100"; exon_id "exon_PF3D7_0419100.1-E1"; gene_biotype "protein_coding"; transcript_biotype "protein_coding";
Pf3D7_04_v3	VEuPathDB	exon	853094	854447	.	+	.	gene_id "PF3D7_0419100"; transcript_id "PF3D7_0419100.1"; gene_name "PF3D7_0419100"; exon_id "exon_PF3D7_0419100.1-E2"; gene_biotype "protein_coding"; transcript_biotype "protein_coding";
Pf3D7_04_v3	VEuPathDB	exon	854488	856879	.	-	.	gene_id "PF3D7_0419300"; transcript_id "PF3D7_0419300.1"; gene_name "PF3D7_0419300"; exon_id "exon_PF3D7_0419300.1-E2"; gene_biotype "protein_coding"; transcript_biotype "protein_coding";
Pf3D7_04_v3	VEuPathDB	exon	854493	855667	.	+	.	gene_id "PF3D7_0419200"; transcript_id "PF3D7_0419200.1"; gene_name "PF3D7_0419200"; exon_id "exon_PF3D7_0419200.1-E1"; gene_biotype "protein_coding"; transcript_biotype "protein_coding";
Pf3D7_04_v3	VEuPathDB	exon	856991	857207	.	-	.	gene_id "PF3D7_0419300"; transcript_id "PF3D7_0419300.1"; gene_name "PF3D7_0419300"; exon_id "exon_PF3D7_0419300.1-E1"; gene_biotype "protein_coding"; transcript_biotype "protein_coding";
Pf3D7_04_v3	VEuPathDB	exon	857875	864228	.	+	.	gene_id "PF3D7_0419400"; transcript_id "PF3D7_0419400.1"; gene_name "PF3D7_0419400"; exon_id "exon_PF3D7_0419400.1-E1"; gene_biotype "protein_coding"; transcript_biotype "protein_coding";
Pf3D7_04_v3	VEuPathDB	exon	864350	864706	.	+	.	gene_id "PF3D7_0419400"; transcript_id "PF3D7_0419400.1"; gene_name "PF3D7_0419400"; exon_id "exon_PF3D7_0419400.1-E2"; gene_biotype "protein_coding"; transcript_biotype "protein_coding";
Pf3D7_04_v3	VEuPathDB	exon	864905	865413	.	+	.	gene_id "PF3D7_0419400"; transcript_id "PF3D7_0419400.1"; gene_name "PF3D7_0419400"; exon_id "exon_PF3D7_0419400.1-E3"; gene_biotype "protein_coding"; transcript_biotype "protein_coding";
Pf3D7_04_v3	VEuPathDB	exon	865636	866312	.	+	.	gene_id "PF3D7_0419400"; transcript_id "PF3D7_0419400.1"; gene_name "PF3D7_0419400"; exon_id "exon_PF3D7_0419400.1-E4"; gene_biotype "protein_coding"; transcript_biotype "protein_coding";
Pf3D7_04_v3	VEuPathDB	exon	866388	869784	.	-	.	gene_id "PF3D7_0419500"; transcript_id "PF3D7_0419500.1"; gene_name "PF3D7_0419500"; exon_id "exon_PF3D7_0419500.1-E1"; gene_biotype "protein_coding"; transcript_biotype "protein_coding";
Pf3D7_04_v3	VEuPathDB	exon	869788	870805	.	+	.	gene_id "PF3D7_0419600"; transcript_id "PF3D7_0419600.1"; gene_name "PF3D7_0419600"; exon_id "exon_PF3D7_0419600.1-E1"; gene_biotype "protein_coding"; transcript_biotype "protein_coding";
Pf3D7_04_v3	VEuPathDB	exon	871100	872102	.	+	.	gene_id "PF3D7_0419600"; transcript_id "PF3D7_0419600.1"; gene_name "PF3D7_0419600"; exon_id "exon_PF3D7_0419600.1-E2"; gene_biotype "protein_coding"; transcript_biotype "protein_coding";
Pf3D7_04_v3	VEuPathDB	exon	872600	874614	.	+	.	gene_id "PF3D7_0419700"; transcript_id "PF3D7_0419700.1"; gene_name "PF3D7_0419700"; exon_id "exon_PF3D7_0419700.1-E1"; gene_biotype "protein_coding"; transcript_biotype "protein_coding";
Pf3D7_04_v3	VEuPathDB	exon	874705	876464	.	-	.	gene_id "PF3D7_0419800"; transcript_id "PF3D7_0419800.1"; gene_name "PF3D7_0419800"; exon_id "exon_PF3D7_0419800.1-E1"; gene_biotype "protein_coding"; transcript_biotype "protein_coding";
Pf3D7_04_v3	VEuPathDB	exon	874815	875321	.	+	.	gene_id "PF3D7_0419700"; transcript_id "PF3D7_0419700.1"; gene_name "PF3D7_0419700"; exon_id "exon_PF3D7_0419700.1-E2"; gene_biotype "protein_coding"; transcript_biotype "protein_coding";
Pf3D7_04_v3	VEuPathDB	exon	876213	878057	.	+	.	gene_id "PF3D7_0419900"; transcript_id "PF3D7_0419900.1"; gene_name "PF3D7_0419900"; exon_id "exon_PF3D7_0419900.1-E1"; gene_biotype "protein_coding"; transcript_biotype "protein_coding";
Pf3D7_04_v3	VEuPathDB	exon	878164	878285	.	+	.	gene_id "PF3D7_0419900"; transcript_id "PF3D7_0419900.1"; gene_name "PF3D7_0419900"; exon_id "exon_PF3D7_0419900.1-E2"; gene_biotype "protein_coding"; transcript_biotype "protein_coding";
Pf3D7_04_v3	VEuPathDB	exon	878487	893074	.	+	.	gene_id "PF3D7_0419900"; transcript_id "PF3D7_0419900.1"; gene_name "PF3D7_0419900"; exon_id "exon_PF3D7_0419900.1-E3"; gene_biotype "protein_coding"; transcript_biotype "protein_coding";
Pf3D7_04_v3	VEuPathDB	exon	893228	893351	.	+	.	gene_id "PF3D7_0419900"; transcript_id "PF3D7_0419900.1"; gene_name "PF3D7_0419900"; exon_id "exon_PF3D7_0419900.1-E4"; gene_biotype "protein_coding"; transcript_biotype "protein_coding";
Pf3D7_04_v3	VEuPathDB	exon	893476	893580	.	+	.	gene_id "PF3D7_0419900"; transcript_id "PF3D7_0419900.1"; gene_name "PF3D7_0419900"; exon_id "exon_PF3D7_0419900.1-E5"; gene_biotype "protein_coding"; transcript_biotype "protein_coding";
Pf3D7_04_v3	VEuPathDB	exon	893734	894383	.	+	.	gene_id "PF3D7_0419900"; transcript_id "PF3D7_0419900.1"; gene_name "PF3D7_0419900"; exon_id "exon_PF3D7_0419900.1-E6"; gene_biotype "protein_coding"; transcript_biotype "protein_coding";
Pf3D7_04_v3	VEuPathDB	exon	893948	906047	.	-	.	gene_id "PF3D7_0420000"; transcript_id "PF3D7_0420000.1"; gene_name "PF3D7_0420000"; exon_id "exon_PF3D7_0420000.1-E1"; gene_biotype "protein_coding"; transcript_biotype "protein_coding";
Pf3D7_04_v3	VEuPathDB	exon	906263	909398	.	+	.	gene_id "PF3D7_0420100"; transcript_id "PF3D7_0420100.1"; gene_name "PF3D7_0420100"; exon_id "exon_PF3D7_0420100.1-E1"; gene_biotype "protein_coding"; transcript_biotype "protein_coding";
Pf3D7_04_v3	VEuPathDB	exon	909409	912119	.	+	.	gene_id "PF3D7_0420200"; transcript_id "PF3D7_0420200.1"; gene_name "PF3D7_0420200"; exon_id "exon_PF3D7_0420200.1-E1"; gene_biotype "protein_coding"; transcript_biotype "protein_coding";
Pf3D7_04_v3	VEuPathDB	exon	915895	928649	.	+	.	gene_id "PF3D7_0420300"; transcript_id "PF3D7_0420300.1"; gene_name "PF3D7_0420300"; exon_id "exon_PF3D7_0420300.1-E1"; gene_biotype "protein_coding"; transcript_biotype "protein_coding";
Pf3D7_04_v3	VEuPathDB	exon	929219	930280	.	+	.	gene_id "PF3D7_0420400"; transcript_id "PF3D7_0420400.1"; gene_name "PF3D7_0420400"; exon_id "exon_PF3D7_0420400.1-E1"; gene_biotype "protein_coding"; transcript_biotype "protein_coding";
Pf3D7_04_v3	VEuPathDB	exon	930314	930449	.	-	.	gene_id "PF3D7_0420500"; transcript_id "PF3D7_0420500.1"; gene_name "PF3D7_0420500"; exon_id "exon_PF3D7_0420500.1-E6"; gene_biotype "protein_coding"; transcript_biotype "protein_coding";
Pf3D7_04_v3	VEuPathDB	exon	930565	930622	.	-	.	gene_id "PF3D7_0420500"; transcript_id "PF3D7_0420500.1"; gene_name "PF3D7_0420500"; exon_id "exon_PF3D7_0420500.1-E5"; gene_biotype "protein_coding"; transcript_biotype "protein_coding";
Pf3D7_04_v3	VEuPathDB	exon	930719	930843	.	-	.	gene_id "PF3D7_0420500"; transcript_id "PF3D7_0420500.1"; gene_name "PF3D7_0420500"; exon_id "exon_PF3D7_0420500.1-E4"; gene_biotype "protein_coding"; transcript_biotype "protein_coding";
Pf3D7_04_v3	VEuPathDB	exon	930967	931088	.	-	.	gene_id "PF3D7_0420500"; transcript_id "PF3D7_0420500.1"; gene_name "PF3D7_0420500"; exon_id "exon_PF3D7_0420500.1-E3"; gene_biotype "protein_coding"; transcript_biotype "protein_coding";
Pf3D7_04_v3	VEuPathDB	exon	931260	931318	.	-	.	gene_id "PF3D7_0420500"; transcript_id "PF3D7_0420500.1"; gene_name "PF3D7_0420500"; exon_id "exon_PF3D7_0420500.1-E2"; gene_biotype "protein_coding"; transcript_biotype "protein_coding";
Pf3D7_04_v3	VEuPathDB	exon	931422	931842	.	-	.	gene_id "PF3D7_0420500"; transcript_id "PF3D7_0420500.1"; gene_name "PF3D7_0420500"; exon_id "exon_PF3D7_0420500.1-E1"; gene_biotype "protein_coding"; transcript_biotype "protein_coding";
Pf3D7_04_v3	VEuPathDB	exon	932373	934499	.	+	.	gene_id "PF3D7_0420600"; transcript_id "PF3D7_0420600.1"; gene_name "PF3D7_0420600"; exon_id "exon_PF3D7_0420600.1-E1"; gene_biotype "protein_coding"; transcript_biotype "protein_coding";
Pf3D7_04_v3	VEuPathDB	exon	935031	936335	.	-	.	gene_id "PF3D7_0420700"; transcript_id "PF3D7_0420700.1"; gene_name "PF3D7_0420700"; exon_id "exon_PF3D7_0420700.1-E2"; gene_biotype "protein_coding"; transcript_biotype "protein_coding";
Pf3D7_04_v3	VEuPathDB	exon	936722	941875	.	-	.	gene_id "PF3D7_0420700"; transcript_id "PF3D7_0420700.1"; gene_name "PF3D7_0420700"; exon_id "exon_PF3D7_0420700.1-E1"; gene_biotype "protein_coding"; transcript_biotype "protein_coding";
Pf3D7_04_v3	VEuPathDB	exon	944951	945085	.	+	.	gene_id "PF3D7_0420800"; transcript_id "PF3D7_0420800.1"; gene_name "PF3D7_0420800"; exon_id "exon_PF3D7_0420800.1-E1"; gene_biotype "ncRNA"; transcript_biotype "ncRNA";
Pf3D7_04_v3	VEuPathDB	exon	946169	947431	.	-	.	gene_id "PF3D7_0420900"; transcript_id "PF3D7_0420900.1"; gene_name "PF3D7_0420900"; exon_id "exon_PF3D7_0420900.1-E2"; gene_biotype "protein_coding"; transcript_biotype "protein_coding";
Pf3D7_04_v3	VEuPathDB	exon	948431	953773	.	-	.	gene_id "PF3D7_0420900"; transcript_id "PF3D7_0420900.1"; gene_name "PF3D7_0420900"; exon_id "exon_PF3D7_0420900.1-E1"; gene_biotype "protein_coding"; transcript_biotype "protein_coding";
Pf3D7_04_v3	VEuPathDB	exon	956849	956983	.	+	.	gene_id "PF3D7_0421000"; transcript_id "PF3D7_0421000.1"; gene_name "PF3D7_0421000"; exon_id "exon_PF3D7_0421000.1-E1"; gene_biotype "ncRNA"; transcript_biotype "ncRNA";
Pf3D7_04_v3	VEuPathDB	exon	958067	959329	.	-	.	gene_id "PF3D7_0421100"; transcript_id "PF3D7_0421100.1"; gene_name "PF3D7_0421100"; exon_id "exon_PF3D7_0421100.1-E2"; gene_biotype "protein_coding"; transcript_biotype "protein_coding";
Pf3D7_04_v3	VEuPathDB	exon	960329	965611	.	-	.	gene_id "PF3D7_0421100"; transcript_id "PF3D7_0421100.1"; gene_name "PF3D7_0421100"; exon_id "exon_PF3D7_0421100.1-E1"; gene_biotype "protein_coding"; transcript_biotype "protein_coding";
Pf3D7_04_v3	VEuPathDB	exon	967087	967155	.	+	.	gene_id "PF3D7_0421200"; transcript_id "PF3D7_0421200.1"; gene_name "PF3D7_0421200"; exon_id "exon_PF3D7_0421200.1-E1"; gene_biotype "protein_coding"; transcript_biotype "protein_coding";
Pf3D7_04_v3	VEuPathDB	exon	967302	968273	.	+	.	gene_id "PF3D7_0421200"; transcript_id "PF3D7_0421200.1"; gene_name "PF3D7_0421200"; exon_id "exon_PF3D7_0421200.1-E2"; gene_biotype "protein_coding"; transcript_biotype "protein_coding";
Pf3D7_04_v3	VEuPathDB	exon	969031	970311	.	-	.	gene_id "PF3D7_0421300"; transcript_id "PF3D7_0421300.1"; gene_name "PF3D7_0421300"; exon_id "exon_PF3D7_0421300.1-E2"; gene_biotype "protein_coding"; transcript_biotype "protein_coding";
Pf3D7_04_v3	VEuPathDB	exon	971291	976591	.	-	.	gene_id "PF3D7_0421300"; transcript_id "PF3D7_0421300.1"; gene_name "PF3D7_0421300"; exon_id "exon_PF3D7_0421300.1-E1"; gene_biotype "protein_coding"; transcript_biotype "protein_coding";
Pf3D7_04_v3	VEuPathDB	exon	979914	980048	.	+	.	gene_id "PF3D7_0421400"; transcript_id "PF3D7_0421400.1"; gene_name "PF3D7_0421400"; exon_id "exon_PF3D7_0421400.1-E1"; gene_biotype "ncRNA"; transcript_biotype "ncRNA";
Pf3D7_04_v3	VEuPathDB	exon	981823	981873	.	-	.	gene_id "PF3D7_0421500"; transcript_id "PF3D7_0421500.1"; gene_name "PF3D7_0421500"; exon_id "exon_PF3D7_0421500.1-E3"; gene_biotype "pseudogene"; transcript_biotype "pseudogene";
Pf3D7_04_v3	VEuPathDB	exon	981875	982780	.	-	.	gene_id "PF3D7_0421500"; transcript_id "PF3D7_0421500.1"; gene_name "PF3D7_0421500"; exon_id "exon_PF3D7_0421500.1-E2"; gene_biotype "pseudogene"; transcript_biotype "pseudogene";
Pf3D7_04_v3	VEuPathDB	exon	982937	982990	.	-	.	gene_id "PF3D7_0421500"; transcript_id "PF3D7_0421500.1"; gene_name "PF3D7_0421500"; exon_id "exon_PF3D7_0421500.1-E1"; gene_biotype "pseudogene"; transcript_biotype "pseudogene";
Pf3D7_04_v3	VEuPathDB	exon	986135	986333	.	+	.	gene_id "PF3D7_0421600"; transcript_id "PF3D7_0421600.1"; gene_name "PF3D7_0421600"; exon_id "exon_PF3D7_0421600.1-E1"; gene_biotype "pseudogene"; transcript_biotype "pseudogene";
Pf3D7_04_v3	VEuPathDB	exon	986336	986835	.	+	.	gene_id "PF3D7_0421600"; transcript_id "PF3D7_0421600.1"; gene_name "PF3D7_0421600"; exon_id "exon_PF3D7_0421600.1-E2"; gene_biotype "pseudogene"; transcript_biotype "pseudogene";
Pf3D7_04_v3	VEuPathDB	exon	986840	987037	.	+	.	gene_id "PF3D7_0421600"; transcript_id "PF3D7_0421600.1"; gene_name "PF3D7_0421600"; exon_id "exon_PF3D7_0421600.1-E3"; gene_biotype "pseudogene"; transcript_biotype "pseudogene";
Pf3D7_04_v3	VEuPathDB	exon	987049	987447	.	+	.	gene_id "PF3D7_0421600"; transcript_id "PF3D7_0421600.1"; gene_name "PF3D7_0421600"; exon_id "exon_PF3D7_0421600.1-E4"; gene_biotype "pseudogene"; transcript_biotype "pseudogene";
Pf3D7_04_v3	VEuPathDB	exon	987842	987965	.	-	.	gene_id "PF3D7_0421700"; transcript_id "PF3D7_0421700.1"; gene_name "PF3D7_0421700"; exon_id "exon_PF3D7_0421700.1-E6"; gene_biotype "protein_coding"; transcript_biotype "protein_coding";
Pf3D7_04_v3	VEuPathDB	exon	988107	988296	.	-	.	gene_id "PF3D7_0421700"; transcript_id "PF3D7_0421700.1"; gene_name "PF3D7_0421700"; exon_id "exon_PF3D7_0421700.1-E5"; gene_biotype "protein_coding"; transcript_biotype "protein_coding";
Pf3D7_04_v3	VEuPathDB	exon	988395	988477	.	-	.	gene_id "PF3D7_0421700"; transcript_id "PF3D7_0421700.1"; gene_name "PF3D7_0421700"; exon_id "exon_PF3D7_0421700.1-E4"; gene_biotype "protein_coding"; transcript_biotype "protein_coding";
Pf3D7_04_v3	VEuPathDB	exon	988651	988914	.	-	.	gene_id "PF3D7_0421700"; transcript_id "PF3D7_0421700.1"; gene_name "PF3D7_0421700"; exon_id "exon_PF3D7_0421700.1-E3"; gene_biotype "protein_coding"; transcript_biotype "protein_coding";
Pf3D7_04_v3	VEuPathDB	exon	989012	989118	.	-	.	gene_id "PF3D7_0421700"; transcript_id "PF3D7_0421700.1"; gene_name "PF3D7_0421700"; exon_id "exon_PF3D7_0421700.1-E2"; gene_biotype "protein_coding"; transcript_biotype "protein_coding";
Pf3D7_04_v3	VEuPathDB	exon	989318	994360	.	-	.	gene_id "PF3D7_0421700"; transcript_id "PF3D7_0421700.1"; gene_name "PF3D7_0421700"; exon_id "exon_PF3D7_0421700.1-E1"; gene_biotype "protein_coding"; transcript_biotype "protein_coding";
Pf3D7_04_v3	VEuPathDB	exon	995998	996252	.	+	.	gene_id "PF3D7_0421800"; transcript_id "PF3D7_0421800.1"; gene_name "PF3D7_0421800"; exon_id "exon_PF3D7_0421800.1-E1"; gene_biotype "protein_coding"; transcript_biotype "protein_coding";
Pf3D7_04_v3	VEuPathDB	exon	997240	997455	.	+	.	gene_id "PF3D7_0421900"; transcript_id "PF3D7_0421900.1"; gene_name "PF3D7_0421900"; exon_id "exon_PF3D7_0421900.1-E1"; gene_biotype "protein_coding"; transcript_biotype "protein_coding";
Pf3D7_04_v3	VEuPathDB	exon	997886	998748	.	+	.	gene_id "PF3D7_0422000"; transcript_id "PF3D7_0422000.1"; gene_name "PF3D7_0422000"; exon_id "exon_PF3D7_0422000.1-E1"; gene_biotype "protein_coding"; transcript_biotype "protein_coding";
Pf3D7_04_v3	VEuPathDB	exon	998962	999294	.	+	.	gene_id "PF3D7_0422000"; transcript_id "PF3D7_0422000.1"; gene_name "PF3D7_0422000"; exon_id "exon_PF3D7_0422000.1-E2"; gene_biotype "protein_coding"; transcript_biotype "protein_coding";
Pf3D7_04_v3	VEuPathDB	exon	999410	999500	.	+	.	gene_id "PF3D7_0422000"; transcript_id "PF3D7_0422000.1"; gene_name "PF3D7_0422000"; exon_id "exon_PF3D7_0422000.1-E3"; gene_biotype "protein_coding"; transcript_biotype "protein_coding";
Pf3D7_04_v3	VEuPathDB	exon	999651	999781	.	+	.	gene_id "PF3D7_0422000"; transcript_id "PF3D7_0422000.1"; gene_name "PF3D7_0422000"; exon_id "exon_PF3D7_0422000.1-E4"; gene_biotype "protein_coding"; transcript_biotype "protein_coding";
Pf3D7_04_v3	VEuPathDB	exon	999877	1000908	.	+	.	gene_id "PF3D7_0422000"; transcript_id "PF3D7_0422000.1"; gene_name "PF3D7_0422000"; exon_id "exon_PF3D7_0422000.1-E5"; gene_biotype "protein_coding"; transcript_biotype "protein_coding";
Pf3D7_04_v3	VEuPathDB	exon	1001207	1003506	.	+	.	gene_id "PF3D7_0422100"; transcript_id "PF3D7_0422100.1"; gene_name "PF3D7_0422100"; exon_id "exon_PF3D7_0422100.1-E1"; gene_biotype "protein_coding"; transcript_biotype "protein_coding";
Pf3D7_04_v3	VEuPathDB	exon	1003768	1018837	.	-	.	gene_id "PF3D7_0422200"; transcript_id "PF3D7_0422200.1"; gene_name "PF3D7_0422200"; exon_id "exon_PF3D7_0422200.1-E1"; gene_biotype "protein_coding"; transcript_biotype "protein_coding";
Pf3D7_04_v3	VEuPathDB	exon	1020961	1022548	.	+	.	gene_id "PF3D7_0422300"; transcript_id "PF3D7_0422300.1"; gene_name "PF3D7_0422300"; exon_id "exon_PF3D7_0422300.1-E1"; gene_biotype "protein_coding"; transcript_biotype "protein_coding";
Pf3D7_04_v3	VEuPathDB	exon	1022757	1022877	.	+	.	gene_id "PF3D7_0422300"; transcript_id "PF3D7_0422300.1"; gene_name "PF3D7_0422300"; exon_id "exon_PF3D7_0422300.1-E2"; gene_biotype "protein_coding"; transcript_biotype "protein_coding";
Pf3D7_04_v3	VEuPathDB	exon	1022997	1025057	.	+	.	gene_id "PF3D7_0422300"; transcript_id "PF3D7_0422300.1"; gene_name "PF3D7_0422300"; exon_id "exon_PF3D7_0422300.1-E3"; gene_biotype "protein_coding"; transcript_biotype "protein_coding";
Pf3D7_04_v3	VEuPathDB	exon	1025510	1026650	.	+	.	gene_id "PF3D7_0422400"; transcript_id "PF3D7_0422400.1"; gene_name "PF3D7_0422400"; exon_id "exon_PF3D7_0422400.1-E1"; gene_biotype "protein_coding"; transcript_biotype "protein_coding";
Pf3D7_04_v3	VEuPathDB	exon	1026890	1027735	.	+	.	gene_id "PF3D7_0422400"; transcript_id "PF3D7_0422400.1"; gene_name "PF3D7_0422400"; exon_id "exon_PF3D7_0422400.1-E2"; gene_biotype "protein_coding"; transcript_biotype "protein_coding";
Pf3D7_04_v3	VEuPathDB	exon	1029062	1038336	.	+	.	gene_id "PF3D7_0422500"; transcript_id "PF3D7_0422500.1"; gene_name "PF3D7_0422500"; exon_id "exon_PF3D7_0422500.1-E1"; gene_biotype "protein_coding"; transcript_biotype "protein_coding";
Pf3D7_04_v3	VEuPathDB	exon	1038409	1039295	.	-	.	gene_id "PF3D7_0422600"; transcript_id "PF3D7_0422600.1"; gene_name "PF3D7_0422600"; exon_id "exon_PF3D7_0422600.1-E1"; gene_biotype "protein_coding"; transcript_biotype "protein_coding";
Pf3D7_04_v3	VEuPathDB	exon	1039634	1041812	.	+	.	gene_id "PF3D7_0422700"; transcript_id "PF3D7_0422700.1"; gene_name "PF3D7_0422700"; exon_id "exon_PF3D7_0422700.1-E1"; gene_biotype "protein_coding"; transcript_biotype "protein_coding";
Pf3D7_04_v3	VEuPathDB	exon	1042564	1043257	.	+	.	gene_id "PF3D7_0422800"; transcript_id "PF3D7_0422800.1"; gene_name "PF3D7_0422800"; exon_id "exon_PF3D7_0422800.1-E1"; gene_biotype "protein_coding"; transcript_biotype "protein_coding";
Pf3D7_04_v3	VEuPathDB	exon	1043456	1043863	.	+	.	gene_id "PF3D7_0422800"; transcript_id "PF3D7_0422800.1"; gene_name "PF3D7_0422800"; exon_id "exon_PF3D7_0422800.1-E2"; gene_biotype "protein_coding"; transcript_biotype "protein_coding";
Pf3D7_04_v3	VEuPathDB	exon	1043972	1044013	.	+	.	gene_id "PF3D7_0422800"; transcript_id "PF3D7_0422800.1"; gene_name "PF3D7_0422800"; exon_id "exon_PF3D7_0422800.1-E3"; gene_biotype "protein_coding"; transcript_biotype "protein_coding";
Pf3D7_04_v3	VEuPathDB	exon	1044141	1044225	.	+	.	gene_id "PF3D7_0422800"; transcript_id "PF3D7_0422800.1"; gene_name "PF3D7_0422800"; exon_id "exon_PF3D7_0422800.1-E4"; gene_biotype "protein_coding"; transcript_biotype "protein_coding";
Pf3D7_04_v3	VEuPathDB	exon	1044389	1044448	.	+	.	gene_id "PF3D7_0422800"; transcript_id "PF3D7_0422800.1"; gene_name "PF3D7_0422800"; exon_id "exon_PF3D7_0422800.1-E5"; gene_biotype "protein_coding"; transcript_biotype "protein_coding";
Pf3D7_04_v3	VEuPathDB	exon	1044570	1044619	.	+	.	gene_id "PF3D7_0422800"; transcript_id "PF3D7_0422800.1"; gene_name "PF3D7_0422800"; exon_id "exon_PF3D7_0422800.1-E6"; gene_biotype "protein_coding"; transcript_biotype "protein_coding";
Pf3D7_04_v3	VEuPathDB	exon	1044823	1044896	.	+	.	gene_id "PF3D7_0422800"; transcript_id "PF3D7_0422800.1"; gene_name "PF3D7_0422800"; exon_id "exon_PF3D7_0422800.1-E7"; gene_biotype "protein_coding"; transcript_biotype "protein_coding";
Pf3D7_04_v3	VEuPathDB	exon	1045301	1045549	.	+	.	gene_id "PF3D7_0422900"; transcript_id "PF3D7_0422900.1"; gene_name "PF3D7_0422900"; exon_id "exon_PF3D7_0422900.1-E1"; gene_biotype "protein_coding"; transcript_biotype "protein_coding";
Pf3D7_04_v3	VEuPathDB	exon	1045646	1045768	.	+	.	gene_id "PF3D7_0422900"; transcript_id "PF3D7_0422900.1"; gene_name "PF3D7_0422900"; exon_id "exon_PF3D7_0422900.1-E2"; gene_biotype "protein_coding"; transcript_biotype "protein_coding";
Pf3D7_04_v3	VEuPathDB	exon	1046118	1046305	.	+	.	gene_id "PF3D7_0422900"; transcript_id "PF3D7_0422900.1"; gene_name "PF3D7_0422900"; exon_id "exon_PF3D7_0422900.1-E3"; gene_biotype "protein_coding"; transcript_biotype "protein_coding";
Pf3D7_04_v3	VEuPathDB	exon	1046448	1046988	.	+	.	gene_id "PF3D7_0422900"; transcript_id "PF3D7_0422900.1"; gene_name "PF3D7_0422900"; exon_id "exon_PF3D7_0422900.1-E4"; gene_biotype "protein_coding"; transcript_biotype "protein_coding";
Pf3D7_04_v3	VEuPathDB	exon	1047470	1048843	.	+	.	gene_id "PF3D7_0423000"; transcript_id "PF3D7_0423000.1"; gene_name "PF3D7_0423000"; exon_id "exon_PF3D7_0423000.1-E1"; gene_biotype "protein_coding"; transcript_biotype "protein_coding";
Pf3D7_04_v3	VEuPathDB	exon	1048879	1049528	.	-	.	gene_id "PF3D7_0423100"; transcript_id "PF3D7_0423100.1"; gene_name "PF3D7_0423100"; exon_id "exon_PF3D7_0423100.1-E2"; gene_biotype "protein_coding"; transcript_biotype "protein_coding";
Pf3D7_04_v3	VEuPathDB	exon	1049713	1050294	.	-	.	gene_id "PF3D7_0423100"; transcript_id "PF3D7_0423100.1"; gene_name "PF3D7_0423100"; exon_id "exon_PF3D7_0423100.1-E1"; gene_biotype "protein_coding"; transcript_biotype "protein_coding";
Pf3D7_04_v3	VEuPathDB	exon	1050249	1050467	.	+	.	gene_id "PF3D7_0423200"; transcript_id "PF3D7_0423200.1"; gene_name "PF3D7_0423200"; exon_id "exon_PF3D7_0423200.1-E1"; gene_biotype "protein_coding"; transcript_biotype "protein_coding";
Pf3D7_04_v3	VEuPathDB	exon	1050625	1051258	.	+	.	gene_id "PF3D7_0423200"; transcript_id "PF3D7_0423200.1"; gene_name "PF3D7_0423200"; exon_id "exon_PF3D7_0423200.1-E2"; gene_biotype "protein_coding"; transcript_biotype "protein_coding";
Pf3D7_04_v3	VEuPathDB	exon	1051095	1053352	.	-	.	gene_id "PF3D7_0423300"; transcript_id "PF3D7_0423300.1"; gene_name "PF3D7_0423300"; exon_id "exon_PF3D7_0423300.1-E1"; gene_biotype "protein_coding"; transcript_biotype "protein_coding";
Pf3D7_04_v3	VEuPathDB	exon	1055314	1056674	.	+	.	gene_id "PF3D7_0423400"; transcript_id "PF3D7_0423400.1"; gene_name "PF3D7_0423400"; exon_id "exon_PF3D7_0423400.1-E1"; gene_biotype "protein_coding"; transcript_biotype "protein_coding";
Pf3D7_04_v3	VEuPathDB	exon	1058888	1059681	.	+	.	gene_id "PF3D7_0423500"; transcript_id "PF3D7_0423500.1"; gene_name "PF3D7_0423500"; exon_id "exon_PF3D7_0423500.1-E1"; gene_biotype "protein_coding"; transcript_biotype "protein_coding";
Pf3D7_04_v3	VEuPathDB	exon	1060118	1061603	.	+	.	gene_id "PF3D7_0423500"; transcript_id "PF3D7_0423500.1"; gene_name "PF3D7_0423500"; exon_id "exon_PF3D7_0423500.1-E2"; gene_biotype "protein_coding"; transcript_biotype "protein_coding";
Pf3D7_04_v3	VEuPathDB	exon	1061719	1067023	.	-	.	gene_id "PF3D7_0423600"; transcript_id "PF3D7_0423600.1"; gene_name "PF3D7_0423600"; exon_id "exon_PF3D7_0423600.1-E1"; gene_biotype "protein_coding"; transcript_biotype "protein_coding";
Pf3D7_04_v3	VEuPathDB	exon	1069829	1072039	.	-	.	gene_id "PF3D7_0423700"; transcript_id "PF3D7_0423700.1"; gene_name "PF3D7_0423700"; exon_id "exon_PF3D7_0423700.1-E1"; gene_biotype "protein_coding"; transcript_biotype "protein_coding";
Pf3D7_04_v3	VEuPathDB	exon	1075910	1076972	.	+	.	gene_id "PF3D7_0423800"; transcript_id "PF3D7_0423800.1"; gene_name "PF3D7_0423800"; exon_id "exon_PF3D7_0423800.1-E1"; gene_biotype "protein_coding"; transcript_biotype "protein_coding";
Pf3D7_04_v3	VEuPathDB	exon	1077072	1077829	.	+	.	gene_id "PF3D7_0423800"; transcript_id "PF3D7_0423800.1"; gene_name "PF3D7_0423800"; exon_id "exon_PF3D7_0423800.1-E2"; gene_biotype "protein_coding"; transcript_biotype "protein_coding";
Pf3D7_04_v3	VEuPathDB	exon	1077575	1078159	.	-	.	gene_id "PF3D7_0423900"; transcript_id "PF3D7_0423900.1"; gene_name "PF3D7_0423900"; exon_id "exon_PF3D7_0423900.1-E2"; gene_biotype "protein_coding"; transcript_biotype "protein_coding";
Pf3D7_04_v3	VEuPathDB	exon	1078300	1078515	.	-	.	gene_id "PF3D7_0423900"; transcript_id "PF3D7_0423900.1"; gene_name "PF3D7_0423900"; exon_id "exon_PF3D7_0423900.1-E1"; gene_biotype "protein_coding"; transcript_biotype "protein_coding";
Pf3D7_04_v3	VEuPathDB	exon	1080176	1081042	.	+	.	gene_id "PF3D7_0424000"; transcript_id "PF3D7_0424000.1"; gene_name "PF3D7_0424000"; exon_id "exon_PF3D7_0424000.1-E1"; gene_biotype "protein_coding"; transcript_biotype "protein_coding";
Pf3D7_04_v3	VEuPathDB	exon	1081230	1082321	.	+	.	gene_id "PF3D7_0424000"; transcript_id "PF3D7_0424000.1"; gene_name "PF3D7_0424000"; exon_id "exon_PF3D7_0424000.1-E2"; gene_biotype "protein_coding"; transcript_biotype "protein_coding";
Pf3D7_04_v3	VEuPathDB	exon	1082005	1083879	.	-	.	gene_id "PF3D7_0424100"; transcript_id "PF3D7_0424100.1"; gene_name "PF3D7_0424100"; exon_id "exon_PF3D7_0424100.1-E2"; gene_biotype "protein_coding"; transcript_biotype "protein_coding";
Pf3D7_04_v3	VEuPathDB	exon	1084087	1084464	.	-	.	gene_id "PF3D7_0424100"; transcript_id "PF3D7_0424100.1"; gene_name "PF3D7_0424100"; exon_id "exon_PF3D7_0424100.1-E1"; gene_biotype "protein_coding"; transcript_biotype "protein_coding";
Pf3D7_04_v3	VEuPathDB	exon	1085641	1091074	.	-	.	gene_id "PF3D7_0424200"; transcript_id "PF3D7_0424200.1"; gene_name "PF3D7_0424200"; exon_id "exon_PF3D7_0424200.1-E2"; gene_biotype "protein_coding"; transcript_biotype "protein_coding";
Pf3D7_04_v3	VEuPathDB	exon	1091223	1091369	.	-	.	gene_id "PF3D7_0424200"; transcript_id "PF3D7_0424200.1"; gene_name "PF3D7_0424200"; exon_id "exon_PF3D7_0424200.1-E1"; gene_biotype "protein_coding"; transcript_biotype "protein_coding";
Pf3D7_04_v3	VEuPathDB	exon	1093138	1093350	.	+	.	gene_id "PF3D7_0424300"; transcript_id "PF3D7_0424300.1"; gene_name "PF3D7_0424300"; exon_id "exon_PF3D7_0424300.1-E1"; gene_biotype "pseudogene"; transcript_biotype "pseudogene";
Pf3D7_04_v3	VEuPathDB	exon	1093353	1094384	.	+	.	gene_id "PF3D7_0424300"; transcript_id "PF3D7_0424300.1"; gene_name "PF3D7_0424300"; exon_id "exon_PF3D7_0424300.1-E2"; gene_biotype "pseudogene"; transcript_biotype "pseudogene";
Pf3D7_04_v3	VEuPathDB	exon	1094386	1097158	.	+	.	gene_id "PF3D7_0424300"; transcript_id "PF3D7_0424300.1"; gene_name "PF3D7_0424300"; exon_id "exon_PF3D7_0424300.1-E3"; gene_biotype "pseudogene"; transcript_biotype "pseudogene";
Pf3D7_04_v3	VEuPathDB	exon	1097328	1097406	.	+	.	gene_id "PF3D7_0424300"; transcript_id "PF3D7_0424300.1"; gene_name "PF3D7_0424300"; exon_id "exon_PF3D7_0424300.1-E4"; gene_biotype "pseudogene"; transcript_biotype "pseudogene";
Pf3D7_04_v3	VEuPathDB	exon	1097547	1097680	.	+	.	gene_id "PF3D7_0424300"; transcript_id "PF3D7_0424300.1"; gene_name "PF3D7_0424300"; exon_id "exon_PF3D7_0424300.1-E5"; gene_biotype "pseudogene"; transcript_biotype "pseudogene";
Pf3D7_04_v3	VEuPathDB	exon	1097774	1097835	.	+	.	gene_id "PF3D7_0424300"; transcript_id "PF3D7_0424300.1"; gene_name "PF3D7_0424300"; exon_id "exon_PF3D7_0424300.1-E6"; gene_biotype "pseudogene"; transcript_biotype "pseudogene";
Pf3D7_04_v3	VEuPathDB	exon	1099303	1102102	.	+	.	gene_id "PF3D7_0424400"; transcript_id "PF3D7_0424400.1"; gene_name "PF3D7_0424400"; exon_id "exon_PF3D7_0424400.1-E1"; gene_biotype "protein_coding"; transcript_biotype "protein_coding";
Pf3D7_04_v3	VEuPathDB	exon	1102261	1107445	.	+	.	gene_id "PF3D7_0424400"; transcript_id "PF3D7_0424400.1"; gene_name "PF3D7_0424400"; exon_id "exon_PF3D7_0424400.1-E2"; gene_biotype "protein_coding"; transcript_biotype "protein_coding";
Pf3D7_04_v3	VEuPathDB	exon	1108275	1110161	.	+	.	gene_id "PF3D7_0424500"; transcript_id "PF3D7_0424500.1"; gene_name "PF3D7_0424500"; exon_id "exon_PF3D7_0424500.1-E1"; gene_biotype "protein_coding"; transcript_biotype "protein_coding";
Pf3D7_04_v3	VEuPathDB	exon	1110383	1112074	.	+	.	gene_id "PF3D7_0424500"; transcript_id "PF3D7_0424500.1"; gene_name "PF3D7_0424500"; exon_id "exon_PF3D7_0424500.1-E2"; gene_biotype "protein_coding"; transcript_biotype "protein_coding";
Pf3D7_04_v3	VEuPathDB	exon	1112219	1112724	.	+	.	gene_id "PF3D7_0424500"; transcript_id "PF3D7_0424500.1"; gene_name "PF3D7_0424500"; exon_id "exon_PF3D7_0424500.1-E3"; gene_biotype "protein_coding"; transcript_biotype "protein_coding";
Pf3D7_04_v3	VEuPathDB	exon	1112736	1114085	.	-	.	gene_id "PF3D7_0424600"; transcript_id "PF3D7_0424600.1"; gene_name "PF3D7_0424600"; exon_id "exon_PF3D7_0424600.1-E3"; gene_biotype "protein_coding"; transcript_biotype "protein_coding";
Pf3D7_04_v3	VEuPathDB	exon	1114298	1114507	.	-	.	gene_id "PF3D7_0424600"; transcript_id "PF3D7_0424600.1"; gene_name "PF3D7_0424600"; exon_id "exon_PF3D7_0424600.1-E2"; gene_biotype "protein_coding"; transcript_biotype "protein_coding";
Pf3D7_04_v3	VEuPathDB	exon	1115007	1117250	.	-	.	gene_id "PF3D7_0424600"; transcript_id "PF3D7_0424600.1"; gene_name "PF3D7_0424600"; exon_id "exon_PF3D7_0424600.1-E1"; gene_biotype "protein_coding"; transcript_biotype "protein_coding";
Pf3D7_04_v3	VEuPathDB	exon	1115896	1118630	.	+	.	gene_id "PF3D7_0424700"; transcript_id "PF3D7_0424700.1"; gene_name "PF3D7_0424700"; exon_id "exon_PF3D7_0424700.1-E1"; gene_biotype "protein_coding"; transcript_biotype "protein_coding";
Pf3D7_04_v3	VEuPathDB	exon	1118796	1122182	.	+	.	gene_id "PF3D7_0424700"; transcript_id "PF3D7_0424700.1"; gene_name "PF3D7_0424700"; exon_id "exon_PF3D7_0424700.1-E2"; gene_biotype "protein_coding"; transcript_biotype "protein_coding";
Pf3D7_04_v3	VEuPathDB	exon	1122334	1123289	.	+	.	gene_id "PF3D7_0424700"; transcript_id "PF3D7_0424700.1"; gene_name "PF3D7_0424700"; exon_id "exon_PF3D7_0424700.1-E3"; gene_biotype "protein_coding"; transcript_biotype "protein_coding";
Pf3D7_04_v3	VEuPathDB	exon	1123975	1124057	.	+	.	gene_id "PF3D7_0424800"; transcript_id "PF3D7_0424800.1"; gene_name "PF3D7_0424800"; exon_id "exon_PF3D7_0424800.1-E1"; gene_biotype "protein_coding"; transcript_biotype "protein_coding";
Pf3D7_04_v3	VEuPathDB	exon	1124132	1125348	.	+	.	gene_id "PF3D7_0424800"; transcript_id "PF3D7_0424800.1"; gene_name "PF3D7_0424800"; exon_id "exon_PF3D7_0424800.1-E2"; gene_biotype "protein_coding"; transcript_biotype "protein_coding";
Pf3D7_04_v3	VEuPathDB	exon	1127257	1127916	.	+	.	gene_id "PF3D7_0424900"; transcript_id "PF3D7_0424900.1"; gene_name "PF3D7_0424900"; exon_id "exon_PF3D7_0424900.1-E1"; gene_biotype "protein_coding"; transcript_biotype "protein_coding";
Pf3D7_04_v3	VEuPathDB	exon	1128089	1129353	.	+	.	gene_id "PF3D7_0424900"; transcript_id "PF3D7_0424900.1"; gene_name "PF3D7_0424900"; exon_id "exon_PF3D7_0424900.1-E2"; gene_biotype "protein_coding"; transcript_biotype "protein_coding";
Pf3D7_04_v3	VEuPathDB	exon	1129660	1130043	.	-	.	gene_id "PF3D7_0425000"; transcript_id "PF3D7_0425000.1"; gene_name "PF3D7_0425000"; exon_id "exon_PF3D7_0425000.1-E7"; gene_biotype "pseudogene"; transcript_biotype "pseudogene";
Pf3D7_04_v3	VEuPathDB	exon	1130046	1130106	.	-	.	gene_id "PF3D7_0425000"; transcript_id "PF3D7_0425000.1"; gene_name "PF3D7_0425000"; exon_id "exon_PF3D7_0425000.1-E6"; gene_biotype "pseudogene"; transcript_biotype "pseudogene";
Pf3D7_04_v3	VEuPathDB	exon	1130108	1130448	.	-	.	gene_id "PF3D7_0425000"; transcript_id "PF3D7_0425000.1"; gene_name "PF3D7_0425000"; exon_id "exon_PF3D7_0425000.1-E5"; gene_biotype "pseudogene"; transcript_biotype "pseudogene";
Pf3D7_04_v3	VEuPathDB	exon	1130450	1130569	.	-	.	gene_id "PF3D7_0425000"; transcript_id "PF3D7_0425000.1"; gene_name "PF3D7_0425000"; exon_id "exon_PF3D7_0425000.1-E4"; gene_biotype "pseudogene"; transcript_biotype "pseudogene";
Pf3D7_04_v3	VEuPathDB	exon	1130571	1130732	.	-	.	gene_id "PF3D7_0425000"; transcript_id "PF3D7_0425000.1"; gene_name "PF3D7_0425000"; exon_id "exon_PF3D7_0425000.1-E3"; gene_biotype "pseudogene"; transcript_biotype "pseudogene";
Pf3D7_04_v3	VEuPathDB	exon	1130824	1130841	.	-	.	gene_id "PF3D7_0425000"; transcript_id "PF3D7_0425000.1"; gene_name "PF3D7_0425000"; exon_id "exon_PF3D7_0425000.1-E2"; gene_biotype "pseudogene"; transcript_biotype "pseudogene";
Pf3D7_04_v3	VEuPathDB	exon	1130843	1130893	.	-	.	gene_id "PF3D7_0425000"; transcript_id "PF3D7_0425000.1"; gene_name "PF3D7_0425000"; exon_id "exon_PF3D7_0425000.1-E1"; gene_biotype "pseudogene"; transcript_biotype "pseudogene";
Pf3D7_04_v3	VEuPathDB	exon	1133232	1133363	.	-	.	gene_id "PF3D7_0425050"; transcript_id "PF3D7_0425050.1"; gene_name "PF3D7_0425050"; exon_id "exon_PF3D7_0425050.1-E3"; gene_biotype "pseudogene"; transcript_biotype "pseudogene";
Pf3D7_04_v3	VEuPathDB	exon	1133365	1133508	.	-	.	gene_id "PF3D7_0425050"; transcript_id "PF3D7_0425050.1"; gene_name "PF3D7_0425050"; exon_id "exon_PF3D7_0425050.1-E2"; gene_biotype "pseudogene"; transcript_biotype "pseudogene";
Pf3D7_04_v3	VEuPathDB	exon	1133511	1133681	.	-	.	gene_id "PF3D7_0425050"; transcript_id "PF3D7_0425050.1"; gene_name "PF3D7_0425050"; exon_id "exon_PF3D7_0425050.1-E1"; gene_biotype "pseudogene"; transcript_biotype "pseudogene";
Pf3D7_04_v3	VEuPathDB	exon	1134415	1134954	.	-	.	gene_id "PF3D7_0425100"; transcript_id "PF3D7_0425100.1"; gene_name "PF3D7_0425100"; exon_id "exon_PF3D7_0425100.1-E2"; gene_biotype "protein_coding"; transcript_biotype "protein_coding";
Pf3D7_04_v3	VEuPathDB	exon	1135098	1135394	.	-	.	gene_id "PF3D7_0425100"; transcript_id "PF3D7_0425100.1"; gene_name "PF3D7_0425100"; exon_id "exon_PF3D7_0425100.1-E1"; gene_biotype "protein_coding"; transcript_biotype "protein_coding";
Pf3D7_04_v3	VEuPathDB	exon	1136443	1136651	.	+	.	gene_id "PF3D7_0425200"; transcript_id "PF3D7_0425200.1"; gene_name "PF3D7_0425200"; exon_id "exon_PF3D7_0425200.1-E1"; gene_biotype "protein_coding"; transcript_biotype "protein_coding";
Pf3D7_04_v3	VEuPathDB	exon	1136759	1137793	.	+	.	gene_id "PF3D7_0425200"; transcript_id "PF3D7_0425200.1"; gene_name "PF3D7_0425200"; exon_id "exon_PF3D7_0425200.1-E2"; gene_biotype "protein_coding"; transcript_biotype "protein_coding";
Pf3D7_04_v3	VEuPathDB	exon	1138009	1138271	.	-	.	gene_id "PF3D7_0425250"; transcript_id "PF3D7_0425250.1"; gene_name "PF3D7_0425250"; exon_id "exon_PF3D7_0425250.1-E4"; gene_biotype "pseudogene"; transcript_biotype "pseudogene";
Pf3D7_04_v3	VEuPathDB	exon	1138274	1138335	.	-	.	gene_id "PF3D7_0425250"; transcript_id "PF3D7_0425250.1"; gene_name "PF3D7_0425250"; exon_id "exon_PF3D7_0425250.1-E3"; gene_biotype "pseudogene"; transcript_biotype "pseudogene";
Pf3D7_04_v3	VEuPathDB	exon	1138337	1138470	.	-	.	gene_id "PF3D7_0425250"; transcript_id "PF3D7_0425250.1"; gene_name "PF3D7_0425250"; exon_id "exon_PF3D7_0425250.1-E2"; gene_biotype "pseudogene"; transcript_biotype "pseudogene";
Pf3D7_04_v3	VEuPathDB	exon	1138473	1138559	.	-	.	gene_id "PF3D7_0425250"; transcript_id "PF3D7_0425250.1"; gene_name "PF3D7_0425250"; exon_id "exon_PF3D7_0425250.1-E1"; gene_biotype "pseudogene"; transcript_biotype "pseudogene";
Pf3D7_04_v3	VEuPathDB	exon	1141222	1141314	.	+	.	gene_id "PF3D7_0425300"; transcript_id "PF3D7_0425300.1"; gene_name "PF3D7_0425300"; exon_id "exon_PF3D7_0425300.1-E1"; gene_biotype "pseudogene"; transcript_biotype "pseudogene";
Pf3D7_04_v3	VEuPathDB	exon	1141490	1141561	.	+	.	gene_id "PF3D7_0425300"; transcript_id "PF3D7_0425300.1"; gene_name "PF3D7_0425300"; exon_id "exon_PF3D7_0425300.1-E2"; gene_biotype "pseudogene"; transcript_biotype "pseudogene";
Pf3D7_04_v3	VEuPathDB	exon	1141563	1142096	.	+	.	gene_id "PF3D7_0425300"; transcript_id "PF3D7_0425300.1"; gene_name "PF3D7_0425300"; exon_id "exon_PF3D7_0425300.1-E3"; gene_biotype "pseudogene"; transcript_biotype "pseudogene";
Pf3D7_04_v3	VEuPathDB	exon	1143992	1144129	.	+	.	gene_id "PF3D7_0425400"; transcript_id "PF3D7_0425400.1"; gene_name "PF3D7_0425400"; exon_id "exon_PF3D7_0425400.1-E1"; gene_biotype "protein_coding"; transcript_biotype "protein_coding";
Pf3D7_04_v3	VEuPathDB	exon	1144267	1144824	.	+	.	gene_id "PF3D7_0425400"; transcript_id "PF3D7_0425400.1"; gene_name "PF3D7_0425400"; exon_id "exon_PF3D7_0425400.1-E2"; gene_biotype "protein_coding"; transcript_biotype "protein_coding";
Pf3D7_04_v3	VEuPathDB	exon	1146672	1147538	.	-	.	gene_id "PF3D7_0425500"; transcript_id "PF3D7_0425500.1"; gene_name "PF3D7_0425500"; exon_id "exon_PF3D7_0425500.1-E2"; gene_biotype "protein_coding"; transcript_biotype "protein_coding";
Pf3D7_04_v3	VEuPathDB	exon	1147650	1147697	.	-	.	gene_id "PF3D7_0425500"; transcript_id "PF3D7_0425500.1"; gene_name "PF3D7_0425500"; exon_id "exon_PF3D7_0425500.1-E1"; gene_biotype "protein_coding"; transcript_biotype "protein_coding";
Pf3D7_04_v3	VEuPathDB	exon	1149274	1150188	.	+	.	gene_id "PF3D7_0425600"; transcript_id "PF3D7_0425600.1"; gene_name "PF3D7_0425600"; exon_id "exon_PF3D7_0425600.1-E1"; gene_biotype "pseudogene"; transcript_biotype "pseudogene";
Pf3D7_04_v3	VEuPathDB	exon	1152504	1153424	.	-	.	gene_id "PF3D7_0425700"; transcript_id "PF3D7_0425700.1"; gene_name "PF3D7_0425700"; exon_id "exon_PF3D7_0425700.1-E2"; gene_biotype "protein_coding"; transcript_biotype "protein_coding";
Pf3D7_04_v3	VEuPathDB	exon	1153580	1153633	.	-	.	gene_id "PF3D7_0425700"; transcript_id "PF3D7_0425700.1"; gene_name "PF3D7_0425700"; exon_id "exon_PF3D7_0425700.1-E1"; gene_biotype "protein_coding"; transcript_biotype "protein_coding";
Pf3D7_04_v3	VEuPathDB	exon	1156423	1165863	.	+	.	gene_id "PF3D7_0425800"; transcript_id "PF3D7_0425800.1"; gene_name "PF3D7_0425800"; exon_id "exon_PF3D7_0425800.1-E1"; gene_biotype "protein_coding"; transcript_biotype "protein_coding";
Pf3D7_04_v3	VEuPathDB	exon	1166601	1167821	.	+	.	gene_id "PF3D7_0425800"; transcript_id "PF3D7_0425800.1"; gene_name "PF3D7_0425800"; exon_id "exon_PF3D7_0425800.1-E2"; gene_biotype "protein_coding"; transcript_biotype "protein_coding";
Pf3D7_04_v3	VEuPathDB	exon	1169521	1170033	.	+	.	gene_id "PF3D7_0425900"; transcript_id "PF3D7_0425900.1"; gene_name "PF3D7_0425900"; exon_id "exon_PF3D7_0425900.1-E1"; gene_biotype "protein_coding"; transcript_biotype "protein_coding";
Pf3D7_04_v3	VEuPathDB	exon	1170264	1171286	.	+	.	gene_id "PF3D7_0425900"; transcript_id "PF3D7_0425900.1"; gene_name "PF3D7_0425900"; exon_id "exon_PF3D7_0425900.1-E2"; gene_biotype "protein_coding"; transcript_biotype "protein_coding";
Pf3D7_04_v3	VEuPathDB	exon	1173053	1174435	.	-	.	gene_id "PF3D7_0426000"; transcript_id "PF3D7_0426000.1"; gene_name "PF3D7_0426000"; exon_id "exon_PF3D7_0426000.1-E2"; gene_biotype "protein_coding"; transcript_biotype "protein_coding";
Pf3D7_04_v3	VEuPathDB	exon	1175160	1180226	.	-	.	gene_id "PF3D7_0426000"; transcript_id "PF3D7_0426000.1"; gene_name "PF3D7_0426000"; exon_id "exon_PF3D7_0426000.1-E1"; gene_biotype "protein_coding"; transcript_biotype "protein_coding";
Pf3D7_05_v3	VEuPathDB	exon	20929	26310	.	+	.	gene_id "PF3D7_0500100"; transcript_id "PF3D7_0500100.1"; gene_name "PF3D7_0500100"; exon_id "exon_PF3D7_0500100.1-E1"; gene_biotype "protein_coding"; transcript_biotype "protein_coding";
Pf3D7_05_v3	VEuPathDB	exon	27215	28456	.	+	.	gene_id "PF3D7_0500100"; transcript_id "PF3D7_0500100.1"; gene_name "PF3D7_0500100"; exon_id "exon_PF3D7_0500100.1-E2"; gene_biotype "protein_coding"; transcript_biotype "protein_coding";
Pf3D7_05_v3	VEuPathDB	exon	29233	29304	.	-	.	gene_id "PF3D7_0500200"; transcript_id "PF3D7_0500200.1"; gene_name "PF3D7_0500200"; exon_id "exon_PF3D7_0500200.1-E1"; gene_biotype "pseudogene"; transcript_biotype "pseudogene";
Pf3D7_05_v3	VEuPathDB	exon	29776	30744	.	-	.	gene_id "PF3D7_0500300"; transcript_id "PF3D7_0500300.1"; gene_name "PF3D7_0500300"; exon_id "exon_PF3D7_0500300.1-E2"; gene_biotype "pseudogene"; transcript_biotype "pseudogene";
Pf3D7_05_v3	VEuPathDB	exon	30910	30963	.	-	.	gene_id "PF3D7_0500300"; transcript_id "PF3D7_0500300.1"; gene_name "PF3D7_0500300"; exon_id "exon_PF3D7_0500300.1-E1"; gene_biotype "pseudogene"; transcript_biotype "pseudogene";
Pf3D7_05_v3	VEuPathDB	exon	33056	34126	.	-	.	gene_id "PF3D7_0500400"; transcript_id "PF3D7_0500400.1"; gene_name "PF3D7_0500400"; exon_id "exon_PF3D7_0500400.1-E2"; gene_biotype "protein_coding"; transcript_biotype "protein_coding";
Pf3D7_05_v3	VEuPathDB	exon	34325	34378	.	-	.	gene_id "PF3D7_0500400"; transcript_id "PF3D7_0500400.1"; gene_name "PF3D7_0500400"; exon_id "exon_PF3D7_0500400.1-E1"; gene_biotype "protein_coding"; transcript_biotype "protein_coding";
Pf3D7_05_v3	VEuPathDB	exon	36464	37324	.	-	.	gene_id "PF3D7_0500500"; transcript_id "PF3D7_0500500.1"; gene_name "PF3D7_0500500"; exon_id "exon_PF3D7_0500500.1-E2"; gene_biotype "protein_coding"; transcript_biotype "protein_coding";
Pf3D7_05_v3	VEuPathDB	exon	37496	37564	.	-	.	gene_id "PF3D7_0500500"; transcript_id "PF3D7_0500500.1"; gene_name "PF3D7_0500500"; exon_id "exon_PF3D7_0500500.1-E1"; gene_biotype "protein_coding"; transcript_biotype "protein_coding";
Pf3D7_05_v3	VEuPathDB	exon	39443	40075	.	-	.	gene_id "PF3D7_0500600"; transcript_id "PF3D7_0500600.1"; gene_name "PF3D7_0500600"; exon_id "exon_PF3D7_0500600.1-E3"; gene_biotype "pseudogene"; transcript_biotype "pseudogene";
Pf3D7_05_v3	VEuPathDB	exon	40077	40298	.	-	.	gene_id "PF3D7_0500600"; transcript_id "PF3D7_0500600.1"; gene_name "PF3D7_0500600"; exon_id "exon_PF3D7_0500600.1-E2"; gene_biotype "pseudogene"; transcript_biotype "pseudogene";
Pf3D7_05_v3	VEuPathDB	exon	40420	40488	.	-	.	gene_id "PF3D7_0500600"; transcript_id "PF3D7_0500600.1"; gene_name "PF3D7_0500600"; exon_id "exon_PF3D7_0500600.1-E1"; gene_biotype "pseudogene"; transcript_biotype "pseudogene";
Pf3D7_05_v3	VEuPathDB	exon	41129	41403	.	-	.	gene_id "PF3D7_0500700"; transcript_id "PF3D7_0500700.1"; gene_name "PF3D7_0500700"; exon_id "exon_PF3D7_0500700.1-E1"; gene_biotype "pseudogene"; transcript_biotype "pseudogene";
Pf3D7_05_v3	VEuPathDB	exon	42114	47481	.	-	.	gene_id "PF3D7_0500800"; transcript_id "PF3D7_0500800.1"; gene_name "PF3D7_0500800"; exon_id "exon_PF3D7_0500800.1-E2"; gene_biotype "protein_coding"; transcript_biotype "protein_coding";
Pf3D7_05_v3	VEuPathDB	exon	47612	48258	.	-	.	gene_id "PF3D7_0500800"; transcript_id "PF3D7_0500800.1"; gene_name "PF3D7_0500800"; exon_id "exon_PF3D7_0500800.1-E1"; gene_biotype "protein_coding"; transcript_biotype "protein_coding";
Pf3D7_05_v3	VEuPathDB	exon	50081	50514	.	-	.	gene_id "PF3D7_0500900"; transcript_id "PF3D7_0500900.1"; gene_name "PF3D7_0500900"; exon_id "exon_PF3D7_0500900.1-E3"; gene_biotype "protein_coding"; transcript_biotype "protein_coding";
Pf3D7_05_v3	VEuPathDB	exon	50695	52218	.	-	.	gene_id "PF3D7_0500900"; transcript_id "PF3D7_0500900.1"; gene_name "PF3D7_0500900"; exon_id "exon_PF3D7_0500900.1-E2"; gene_biotype "protein_coding"; transcript_biotype "protein_coding";
Pf3D7_05_v3	VEuPathDB	exon	52325	52576	.	-	.	gene_id "PF3D7_0500900"; transcript_id "PF3D7_0500900.1"; gene_name "PF3D7_0500900"; exon_id "exon_PF3D7_0500900.1-E1"; gene_biotype "protein_coding"; transcript_biotype "protein_coding";
Pf3D7_05_v3	VEuPathDB	exon	55122	56038	.	+	.	gene_id "PF3D7_0501000"; transcript_id "PF3D7_0501000.1"; gene_name "PF3D7_0501000"; exon_id "exon_PF3D7_0501000.1-E1"; gene_biotype "protein_coding"; transcript_biotype "protein_coding";
Pf3D7_05_v3	VEuPathDB	exon	56288	57159	.	+	.	gene_id "PF3D7_0501000"; transcript_id "PF3D7_0501000.1"; gene_name "PF3D7_0501000"; exon_id "exon_PF3D7_0501000.1-E2"; gene_biotype "protein_coding"; transcript_biotype "protein_coding";
Pf3D7_05_v3	VEuPathDB	exon	57729	58608	.	-	.	gene_id "PF3D7_0501100.1"; transcript_id "PF3D7_0501100.1"; gene_name "PF3D7_0501100.1"; exon_id "exon_PF3D7_0501100.1-E4"; gene_biotype "protein_coding"; transcript_biotype "protein_coding";
Pf3D7_05_v3	VEuPathDB	exon	58037	58608	.	-	.	gene_id "PF3D7_0501100.2"; transcript_id "PF3D7_0501100.2"; gene_name "PF3D7_0501100.2"; exon_id "exon_PF3D7_0501100.2-E4"; gene_biotype "protein_coding"; transcript_biotype "protein_coding";
Pf3D7_05_v3	VEuPathDB	exon	58750	59149	.	-	.	gene_id "PF3D7_0501100.1"; transcript_id "PF3D7_0501100.1"; gene_name "PF3D7_0501100.1"; exon_id "exon_PF3D7_0501100.1-E3"; gene_biotype "protein_coding"; transcript_biotype "protein_coding";
Pf3D7_05_v3	VEuPathDB	exon	58786	59149	.	-	.	gene_id "PF3D7_0501100.2"; transcript_id "PF3D7_0501100.2"; gene_name "PF3D7_0501100.2"; exon_id "exon_PF3D7_0501100.2-E3"; gene_biotype "protein_coding"; transcript_biotype "protein_coding";
Pf3D7_05_v3	VEuPathDB	exon	59367	59495	.	-	.	gene_id "PF3D7_0501100.1"; transcript_id "PF3D7_0501100.1"; gene_name "PF3D7_0501100.1"; exon_id "exon_PF3D7_0501100.1-E2"; gene_biotype "protein_coding"; transcript_biotype "protein_coding";
Pf3D7_05_v3	VEuPathDB	exon	59367	59495	.	-	.	gene_id "PF3D7_0501100.2"; transcript_id "PF3D7_0501100.2"; gene_name "PF3D7_0501100.2"; exon_id "exon_PF3D7_0501100.2-E2"; gene_biotype "protein_coding"; transcript_biotype "protein_coding";
Pf3D7_05_v3	VEuPathDB	exon	59619	59726	.	-	.	gene_id "PF3D7_0501100.2"; transcript_id "PF3D7_0501100.2"; gene_name "PF3D7_0501100.2"; exon_id "exon_PF3D7_0501100.2-E1"; gene_biotype "protein_coding"; transcript_biotype "protein_coding";
Pf3D7_05_v3	VEuPathDB	exon	59619	62476	.	-	.	gene_id "PF3D7_0501100.1"; transcript_id "PF3D7_0501100.1"; gene_name "PF3D7_0501100.1"; exon_id "exon_PF3D7_0501100.1-E1"; gene_biotype "protein_coding"; transcript_biotype "protein_coding";
Pf3D7_05_v3	VEuPathDB	exon	63225	64133	.	+	.	gene_id "PF3D7_0501200"; transcript_id "PF3D7_0501200.1"; gene_name "PF3D7_0501200"; exon_id "exon_PF3D7_0501200.1-E1"; gene_biotype "protein_coding"; transcript_biotype "protein_coding";
Pf3D7_05_v3	VEuPathDB	exon	64332	66292	.	+	.	gene_id "PF3D7_0501200"; transcript_id "PF3D7_0501200.1"; gene_name "PF3D7_0501200"; exon_id "exon_PF3D7_0501200.1-E2"; gene_biotype "protein_coding"; transcript_biotype "protein_coding";
Pf3D7_05_v3	VEuPathDB	exon	67224	67570	.	+	.	gene_id "PF3D7_0501300"; transcript_id "PF3D7_0501300.1"; gene_name "PF3D7_0501300"; exon_id "exon_PF3D7_0501300.1-E1"; gene_biotype "protein_coding"; transcript_biotype "protein_coding";
Pf3D7_05_v3	VEuPathDB	exon	67913	68510	.	+	.	gene_id "PF3D7_0501300"; transcript_id "PF3D7_0501300.1"; gene_name "PF3D7_0501300"; exon_id "exon_PF3D7_0501300.1-E2"; gene_biotype "protein_coding"; transcript_biotype "protein_coding";
Pf3D7_05_v3	VEuPathDB	exon	68845	69652	.	+	.	gene_id "PF3D7_0501300"; transcript_id "PF3D7_0501300.1"; gene_name "PF3D7_0501300"; exon_id "exon_PF3D7_0501300.1-E3"; gene_biotype "protein_coding"; transcript_biotype "protein_coding";
Pf3D7_05_v3	VEuPathDB	exon	69823	70944	.	+	.	gene_id "PF3D7_0501300"; transcript_id "PF3D7_0501300.1"; gene_name "PF3D7_0501300"; exon_id "exon_PF3D7_0501300.1-E4"; gene_biotype "protein_coding"; transcript_biotype "protein_coding";
Pf3D7_05_v3	VEuPathDB	exon	73163	74808	.	+	.	gene_id "PF3D7_0501400"; transcript_id "PF3D7_0501400.1"; gene_name "PF3D7_0501400"; exon_id "exon_PF3D7_0501400.1-E1"; gene_biotype "protein_coding"; transcript_biotype "protein_coding";
Pf3D7_05_v3	VEuPathDB	exon	74980	80813	.	+	.	gene_id "PF3D7_0501400"; transcript_id "PF3D7_0501400.1"; gene_name "PF3D7_0501400"; exon_id "exon_PF3D7_0501400.1-E2"; gene_biotype "protein_coding"; transcript_biotype "protein_coding";
Pf3D7_05_v3	VEuPathDB	exon	80570	82763	.	-	.	gene_id "PF3D7_0501500"; transcript_id "PF3D7_0501500.1"; gene_name "PF3D7_0501500"; exon_id "exon_PF3D7_0501500.1-E1"; gene_biotype "protein_coding"; transcript_biotype "protein_coding";
Pf3D7_05_v3	VEuPathDB	exon	83760	85512	.	-	.	gene_id "PF3D7_0501600"; transcript_id "PF3D7_0501600.1"; gene_name "PF3D7_0501600"; exon_id "exon_PF3D7_0501600.1-E1"; gene_biotype "protein_coding"; transcript_biotype "protein_coding";
Pf3D7_05_v3	VEuPathDB	exon	86820	89201	.	-	.	gene_id "PF3D7_0501700"; transcript_id "PF3D7_0501700.1"; gene_name "PF3D7_0501700"; exon_id "exon_PF3D7_0501700.1-E1"; gene_biotype "protein_coding"; transcript_biotype "protein_coding";
Pf3D7_05_v3	VEuPathDB	exon	90735	95257	.	+	.	gene_id "PF3D7_0501800"; transcript_id "PF3D7_0501800.1"; gene_name "PF3D7_0501800"; exon_id "exon_PF3D7_0501800.1-E1"; gene_biotype "protein_coding"; transcript_biotype "protein_coding";
Pf3D7_05_v3	VEuPathDB	exon	94808	95914	.	-	.	gene_id "PF3D7_0501900"; transcript_id "PF3D7_0501900.1"; gene_name "PF3D7_0501900"; exon_id "exon_PF3D7_0501900.1-E2"; gene_biotype "protein_coding"; transcript_biotype "protein_coding";
Pf3D7_05_v3	VEuPathDB	exon	96242	97116	.	-	.	gene_id "PF3D7_0501900"; transcript_id "PF3D7_0501900.1"; gene_name "PF3D7_0501900"; exon_id "exon_PF3D7_0501900.1-E1"; gene_biotype "protein_coding"; transcript_biotype "protein_coding";
Pf3D7_05_v3	VEuPathDB	exon	97199	97711	.	+	.	gene_id "PF3D7_0502000"; transcript_id "PF3D7_0502000.1"; gene_name "PF3D7_0502000"; exon_id "exon_PF3D7_0502000.1-E1"; gene_biotype "protein_coding"; transcript_biotype "protein_coding";
Pf3D7_05_v3	VEuPathDB	exon	97916	98105	.	+	.	gene_id "PF3D7_0502000"; transcript_id "PF3D7_0502000.1"; gene_name "PF3D7_0502000"; exon_id "exon_PF3D7_0502000.1-E2"; gene_biotype "protein_coding"; transcript_biotype "protein_coding";
Pf3D7_05_v3	VEuPathDB	exon	98322	102279	.	+	.	gene_id "PF3D7_0502000"; transcript_id "PF3D7_0502000.1"; gene_name "PF3D7_0502000"; exon_id "exon_PF3D7_0502000.1-E3"; gene_biotype "protein_coding"; transcript_biotype "protein_coding";
Pf3D7_05_v3	VEuPathDB	exon	101346	103488	.	-	.	gene_id "PF3D7_0502100"; transcript_id "PF3D7_0502100.1"; gene_name "PF3D7_0502100"; exon_id "exon_PF3D7_0502100.1-E1"; gene_biotype "protein_coding"; transcript_biotype "protein_coding";
Pf3D7_05_v3	VEuPathDB	exon	104000	104334	.	+	.	gene_id "PF3D7_0502200"; transcript_id "PF3D7_0502200.1"; gene_name "PF3D7_0502200"; exon_id "exon_PF3D7_0502200.1-E1"; gene_biotype "protein_coding"; transcript_biotype "protein_coding";
Pf3D7_05_v3	VEuPathDB	exon	104485	105802	.	+	.	gene_id "PF3D7_0502200"; transcript_id "PF3D7_0502200.1"; gene_name "PF3D7_0502200"; exon_id "exon_PF3D7_0502200.1-E2"; gene_biotype "protein_coding"; transcript_biotype "protein_coding";
Pf3D7_05_v3	VEuPathDB	exon	106039	106727	.	+	.	gene_id "PF3D7_0502200"; transcript_id "PF3D7_0502200.1"; gene_name "PF3D7_0502200"; exon_id "exon_PF3D7_0502200.1-E3"; gene_biotype "protein_coding"; transcript_biotype "protein_coding";
Pf3D7_05_v3	VEuPathDB	exon	106583	108202	.	-	.	gene_id "PF3D7_0502300"; transcript_id "PF3D7_0502300.1"; gene_name "PF3D7_0502300"; exon_id "exon_PF3D7_0502300.1-E1"; gene_biotype "protein_coding"; transcript_biotype "protein_coding";
Pf3D7_05_v3	VEuPathDB	exon	109846	112484	.	-	.	gene_id "PF3D7_0502400"; transcript_id "PF3D7_0502400.1"; gene_name "PF3D7_0502400"; exon_id "exon_PF3D7_0502400.1-E1"; gene_biotype "protein_coding"; transcript_biotype "protein_coding";
Pf3D7_05_v3	VEuPathDB	exon	114149	115933	.	+	.	gene_id "PF3D7_0502500"; transcript_id "PF3D7_0502500.1"; gene_name "PF3D7_0502500"; exon_id "exon_PF3D7_0502500.1-E1"; gene_biotype "protein_coding"; transcript_biotype "protein_coding";
Pf3D7_05_v3	VEuPathDB	exon	116198	116483	.	-	.	gene_id "PF3D7_0502600"; transcript_id "PF3D7_0502600.1"; gene_name "PF3D7_0502600"; exon_id "exon_PF3D7_0502600.1-E8"; gene_biotype "protein_coding"; transcript_biotype "protein_coding";
Pf3D7_05_v3	VEuPathDB	exon	116599	116715	.	-	.	gene_id "PF3D7_0502600"; transcript_id "PF3D7_0502600.1"; gene_name "PF3D7_0502600"; exon_id "exon_PF3D7_0502600.1-E7"; gene_biotype "protein_coding"; transcript_biotype "protein_coding";
Pf3D7_05_v3	VEuPathDB	exon	116818	116919	.	-	.	gene_id "PF3D7_0502600"; transcript_id "PF3D7_0502600.1"; gene_name "PF3D7_0502600"; exon_id "exon_PF3D7_0502600.1-E6"; gene_biotype "protein_coding"; transcript_biotype "protein_coding";
Pf3D7_05_v3	VEuPathDB	exon	117017	117091	.	-	.	gene_id "PF3D7_0502600"; transcript_id "PF3D7_0502600.1"; gene_name "PF3D7_0502600"; exon_id "exon_PF3D7_0502600.1-E5"; gene_biotype "protein_coding"; transcript_biotype "protein_coding";
Pf3D7_05_v3	VEuPathDB	exon	117250	118856	.	-	.	gene_id "PF3D7_0502600"; transcript_id "PF3D7_0502600.1"; gene_name "PF3D7_0502600"; exon_id "exon_PF3D7_0502600.1-E4"; gene_biotype "protein_coding"; transcript_biotype "protein_coding";
Pf3D7_05_v3	VEuPathDB	exon	119033	119248	.	-	.	gene_id "PF3D7_0502600"; transcript_id "PF3D7_0502600.1"; gene_name "PF3D7_0502600"; exon_id "exon_PF3D7_0502600.1-E3"; gene_biotype "protein_coding"; transcript_biotype "protein_coding";
Pf3D7_05_v3	VEuPathDB	exon	119358	119429	.	-	.	gene_id "PF3D7_0502600"; transcript_id "PF3D7_0502600.1"; gene_name "PF3D7_0502600"; exon_id "exon_PF3D7_0502600.1-E2"; gene_biotype "protein_coding"; transcript_biotype "protein_coding";
Pf3D7_05_v3	VEuPathDB	exon	119522	120058	.	-	.	gene_id "PF3D7_0502600"; transcript_id "PF3D7_0502600.1"; gene_name "PF3D7_0502600"; exon_id "exon_PF3D7_0502600.1-E1"; gene_biotype "protein_coding"; transcript_biotype "protein_coding";
Pf3D7_05_v3	VEuPathDB	exon	120060	120657	.	-	.	gene_id "PF3D7_0502700"; transcript_id "PF3D7_0502700.1"; gene_name "PF3D7_0502700"; exon_id "exon_PF3D7_0502700.1-E2"; gene_biotype "protein_coding"; transcript_biotype "protein_coding";
Pf3D7_05_v3	VEuPathDB	exon	120819	121732	.	-	.	gene_id "PF3D7_0502700"; transcript_id "PF3D7_0502700.1"; gene_name "PF3D7_0502700"; exon_id "exon_PF3D7_0502700.1-E1"; gene_biotype "protein_coding"; transcript_biotype "protein_coding";
Pf3D7_05_v3	VEuPathDB	exon	122377	123300	.	+	.	gene_id "PF3D7_0502800"; transcript_id "PF3D7_0502800.1"; gene_name "PF3D7_0502800"; exon_id "exon_PF3D7_0502800.1-E1"; gene_biotype "protein_coding"; transcript_biotype "protein_coding";
Pf3D7_05_v3	VEuPathDB	exon	122938	123407	.	-	.	gene_id "PF3D7_0502900"; transcript_id "PF3D7_0502900.1"; gene_name "PF3D7_0502900"; exon_id "exon_PF3D7_0502900.1-E3"; gene_biotype "protein_coding"; transcript_biotype "protein_coding";
Pf3D7_05_v3	VEuPathDB	exon	123590	123690	.	-	.	gene_id "PF3D7_0502900"; transcript_id "PF3D7_0502900.1"; gene_name "PF3D7_0502900"; exon_id "exon_PF3D7_0502900.1-E2"; gene_biotype "protein_coding"; transcript_biotype "protein_coding";
Pf3D7_05_v3	VEuPathDB	exon	123833	124276	.	-	.	gene_id "PF3D7_0502900"; transcript_id "PF3D7_0502900.1"; gene_name "PF3D7_0502900"; exon_id "exon_PF3D7_0502900.1-E1"; gene_biotype "protein_coding"; transcript_biotype "protein_coding";
Pf3D7_05_v3	VEuPathDB	exon	125012	125217	.	+	.	gene_id "PF3D7_0503000"; transcript_id "PF3D7_0503000.1"; gene_name "PF3D7_0503000"; exon_id "exon_PF3D7_0503000.1-E1"; gene_biotype "protein_coding"; transcript_biotype "protein_coding";
Pf3D7_05_v3	VEuPathDB	exon	125417	125468	.	+	.	gene_id "PF3D7_0503000"; transcript_id "PF3D7_0503000.1"; gene_name "PF3D7_0503000"; exon_id "exon_PF3D7_0503000.1-E2"; gene_biotype "protein_coding"; transcript_biotype "protein_coding";
Pf3D7_05_v3	VEuPathDB	exon	125625	125734	.	+	.	gene_id "PF3D7_0503000"; transcript_id "PF3D7_0503000.1"; gene_name "PF3D7_0503000"; exon_id "exon_PF3D7_0503000.1-E3"; gene_biotype "protein_coding"; transcript_biotype "protein_coding";
Pf3D7_05_v3	VEuPathDB	exon	125830	125951	.	+	.	gene_id "PF3D7_0503000"; transcript_id "PF3D7_0503000.1"; gene_name "PF3D7_0503000"; exon_id "exon_PF3D7_0503000.1-E4"; gene_biotype "protein_coding"; transcript_biotype "protein_coding";
Pf3D7_05_v3	VEuPathDB	exon	126112	126861	.	+	.	gene_id "PF3D7_0503000"; transcript_id "PF3D7_0503000.1"; gene_name "PF3D7_0503000"; exon_id "exon_PF3D7_0503000.1-E5"; gene_biotype "protein_coding"; transcript_biotype "protein_coding";
Pf3D7_05_v3	VEuPathDB	exon	126662	128917	.	-	.	gene_id "PF3D7_0503100"; transcript_id "PF3D7_0503100.1"; gene_name "PF3D7_0503100"; exon_id "exon_PF3D7_0503100.1-E1"; gene_biotype "protein_coding"; transcript_biotype "protein_coding";
Pf3D7_05_v3	VEuPathDB	exon	130209	133825	.	+	.	gene_id "PF3D7_0503200"; transcript_id "PF3D7_0503200.1"; gene_name "PF3D7_0503200"; exon_id "exon_PF3D7_0503200.1-E1"; gene_biotype "protein_coding"; transcript_biotype "protein_coding";
Pf3D7_05_v3	VEuPathDB	exon	134119	137344	.	-	.	gene_id "PF3D7_0503300"; transcript_id "PF3D7_0503300.1"; gene_name "PF3D7_0503300"; exon_id "exon_PF3D7_0503300.1-E1"; gene_biotype "protein_coding"; transcript_biotype "protein_coding";
Pf3D7_05_v3	VEuPathDB	exon	139481	140086	.	+	.	gene_id "PF3D7_0503400"; transcript_id "PF3D7_0503400.1"; gene_name "PF3D7_0503400"; exon_id "exon_PF3D7_0503400.1-E1"; gene_biotype "protein_coding"; transcript_biotype "protein_coding";
Pf3D7_05_v3	VEuPathDB	exon	140437	140917	.	+	.	gene_id "PF3D7_0503400"; transcript_id "PF3D7_0503400.1"; gene_name "PF3D7_0503400"; exon_id "exon_PF3D7_0503400.1-E2"; gene_biotype "protein_coding"; transcript_biotype "protein_coding";
Pf3D7_05_v3	VEuPathDB	exon	141311	142206	.	+	.	gene_id "PF3D7_0503400"; transcript_id "PF3D7_0503400.1"; gene_name "PF3D7_0503400"; exon_id "exon_PF3D7_0503400.1-E3"; gene_biotype "protein_coding"; transcript_biotype "protein_coding";
Pf3D7_05_v3	VEuPathDB	exon	142470	145987	.	-	.	gene_id "PF3D7_0503500"; transcript_id "PF3D7_0503500.1"; gene_name "PF3D7_0503500"; exon_id "exon_PF3D7_0503500.1-E1"; gene_biotype "protein_coding"; transcript_biotype "protein_coding";
Pf3D7_05_v3	VEuPathDB	exon	146352	146854	.	-	.	gene_id "PF3D7_0503600"; transcript_id "PF3D7_0503600.1"; gene_name "PF3D7_0503600"; exon_id "exon_PF3D7_0503600.1-E8"; gene_biotype "protein_coding"; transcript_biotype "protein_coding";
Pf3D7_05_v3	VEuPathDB	exon	147092	147490	.	-	.	gene_id "PF3D7_0503600"; transcript_id "PF3D7_0503600.1"; gene_name "PF3D7_0503600"; exon_id "exon_PF3D7_0503600.1-E7"; gene_biotype "protein_coding"; transcript_biotype "protein_coding";
Pf3D7_05_v3	VEuPathDB	exon	147674	147853	.	-	.	gene_id "PF3D7_0503600"; transcript_id "PF3D7_0503600.1"; gene_name "PF3D7_0503600"; exon_id "exon_PF3D7_0503600.1-E6"; gene_biotype "protein_coding"; transcript_biotype "protein_coding";
Pf3D7_05_v3	VEuPathDB	exon	148065	148651	.	-	.	gene_id "PF3D7_0503600"; transcript_id "PF3D7_0503600.1"; gene_name "PF3D7_0503600"; exon_id "exon_PF3D7_0503600.1-E5"; gene_biotype "protein_coding"; transcript_biotype "protein_coding";
Pf3D7_05_v3	VEuPathDB	exon	148775	148870	.	-	.	gene_id "PF3D7_0503600"; transcript_id "PF3D7_0503600.1"; gene_name "PF3D7_0503600"; exon_id "exon_PF3D7_0503600.1-E4"; gene_biotype "protein_coding"; transcript_biotype "protein_coding";
Pf3D7_05_v3	VEuPathDB	exon	148974	149106	.	-	.	gene_id "PF3D7_0503600"; transcript_id "PF3D7_0503600.1"; gene_name "PF3D7_0503600"; exon_id "exon_PF3D7_0503600.1-E3"; gene_biotype "protein_coding"; transcript_biotype "protein_coding";
Pf3D7_05_v3	VEuPathDB	exon	149217	149360	.	-	.	gene_id "PF3D7_0503600"; transcript_id "PF3D7_0503600.1"; gene_name "PF3D7_0503600"; exon_id "exon_PF3D7_0503600.1-E2"; gene_biotype "protein_coding"; transcript_biotype "protein_coding";
Pf3D7_05_v3	VEuPathDB	exon	149481	150733	.	-	.	gene_id "PF3D7_0503600"; transcript_id "PF3D7_0503600.1"; gene_name "PF3D7_0503600"; exon_id "exon_PF3D7_0503600.1-E1"; gene_biotype "protein_coding"; transcript_biotype "protein_coding";
Pf3D7_05_v3	VEuPathDB	exon	151316	151619	.	-	.	gene_id "PF3D7_0503800"; transcript_id "PF3D7_0503800.1"; gene_name "PF3D7_0503800"; exon_id "exon_PF3D7_0503800.1-E3"; gene_biotype "protein_coding"; transcript_biotype "protein_coding";
Pf3D7_05_v3	VEuPathDB	exon	151823	151977	.	-	.	gene_id "PF3D7_0503800"; transcript_id "PF3D7_0503800.1"; gene_name "PF3D7_0503800"; exon_id "exon_PF3D7_0503800.1-E2"; gene_biotype "protein_coding"; transcript_biotype "protein_coding";
Pf3D7_05_v3	VEuPathDB	exon	152375	153014	.	-	.	gene_id "PF3D7_0503800"; transcript_id "PF3D7_0503800.1"; gene_name "PF3D7_0503800"; exon_id "exon_PF3D7_0503800.1-E1"; gene_biotype "protein_coding"; transcript_biotype "protein_coding";
Pf3D7_05_v3	VEuPathDB	exon	153455	155792	.	-	.	gene_id "PF3D7_0503900"; transcript_id "PF3D7_0503900.1"; gene_name "PF3D7_0503900"; exon_id "exon_PF3D7_0503900.1-E2"; gene_biotype "protein_coding"; transcript_biotype "protein_coding";
Pf3D7_05_v3	VEuPathDB	exon	155973	156762	.	-	.	gene_id "PF3D7_0503900"; transcript_id "PF3D7_0503900.1"; gene_name "PF3D7_0503900"; exon_id "exon_PF3D7_0503900.1-E1"; gene_biotype "protein_coding"; transcript_biotype "protein_coding";
Pf3D7_05_v3	VEuPathDB	exon	157065	164472	.	+	.	gene_id "PF3D7_0504000"; transcript_id "PF3D7_0504000.1"; gene_name "PF3D7_0504000"; exon_id "exon_PF3D7_0504000.1-E1"; gene_biotype "protein_coding"; transcript_biotype "protein_coding";
Pf3D7_05_v3	VEuPathDB	exon	164635	165442	.	+	.	gene_id "PF3D7_0504000"; transcript_id "PF3D7_0504000.1"; gene_name "PF3D7_0504000"; exon_id "exon_PF3D7_0504000.1-E2"; gene_biotype "protein_coding"; transcript_biotype "protein_coding";
Pf3D7_05_v3	VEuPathDB	exon	165089	165672	.	-	.	gene_id "PF3D7_0504100"; transcript_id "PF3D7_0504100.1"; gene_name "PF3D7_0504100"; exon_id "exon_PF3D7_0504100.1-E5"; gene_biotype "protein_coding"; transcript_biotype "protein_coding";
Pf3D7_05_v3	VEuPathDB	exon	165802	165922	.	-	.	gene_id "PF3D7_0504100"; transcript_id "PF3D7_0504100.1"; gene_name "PF3D7_0504100"; exon_id "exon_PF3D7_0504100.1-E4"; gene_biotype "protein_coding"; transcript_biotype "protein_coding";
Pf3D7_05_v3	VEuPathDB	exon	166043	166138	.	-	.	gene_id "PF3D7_0504100"; transcript_id "PF3D7_0504100.1"; gene_name "PF3D7_0504100"; exon_id "exon_PF3D7_0504100.1-E3"; gene_biotype "protein_coding"; transcript_biotype "protein_coding";
Pf3D7_05_v3	VEuPathDB	exon	166352	166459	.	-	.	gene_id "PF3D7_0504100"; transcript_id "PF3D7_0504100.1"; gene_name "PF3D7_0504100"; exon_id "exon_PF3D7_0504100.1-E2"; gene_biotype "protein_coding"; transcript_biotype "protein_coding";
Pf3D7_05_v3	VEuPathDB	exon	166547	166846	.	-	.	gene_id "PF3D7_0504100"; transcript_id "PF3D7_0504100.1"; gene_name "PF3D7_0504100"; exon_id "exon_PF3D7_0504100.1-E1"; gene_biotype "protein_coding"; transcript_biotype "protein_coding";
Pf3D7_05_v3	VEuPathDB	exon	167258	168244	.	+	.	gene_id "PF3D7_0504200"; transcript_id "PF3D7_0504200.1"; gene_name "PF3D7_0504200"; exon_id "exon_PF3D7_0504200.1-E1"; gene_biotype "protein_coding"; transcript_biotype "protein_coding";
Pf3D7_05_v3	VEuPathDB	exon	168444	169169	.	+	.	gene_id "PF3D7_0504200"; transcript_id "PF3D7_0504200.1"; gene_name "PF3D7_0504200"; exon_id "exon_PF3D7_0504200.1-E2"; gene_biotype "protein_coding"; transcript_biotype "protein_coding";
Pf3D7_05_v3	VEuPathDB	exon	169316	169809	.	+	.	gene_id "PF3D7_0504200"; transcript_id "PF3D7_0504200.1"; gene_name "PF3D7_0504200"; exon_id "exon_PF3D7_0504200.1-E3"; gene_biotype "protein_coding"; transcript_biotype "protein_coding";
Pf3D7_05_v3	VEuPathDB	exon	169539	169641	.	-	.	gene_id "PF3D7_0504300"; transcript_id "PF3D7_0504300.1"; gene_name "PF3D7_0504300"; exon_id "exon_PF3D7_0504300.1-E4"; gene_biotype "protein_coding"; transcript_biotype "protein_coding";
Pf3D7_05_v3	VEuPathDB	exon	169706	169768	.	-	.	gene_id "PF3D7_0504300"; transcript_id "PF3D7_0504300.1"; gene_name "PF3D7_0504300"; exon_id "exon_PF3D7_0504300.1-E3"; gene_biotype "protein_coding"; transcript_biotype "protein_coding";
Pf3D7_05_v3	VEuPathDB	exon	169911	170109	.	-	.	gene_id "PF3D7_0504300"; transcript_id "PF3D7_0504300.1"; gene_name "PF3D7_0504300"; exon_id "exon_PF3D7_0504300.1-E2"; gene_biotype "protein_coding"; transcript_biotype "protein_coding";
Pf3D7_05_v3	VEuPathDB	exon	170271	170888	.	-	.	gene_id "PF3D7_0504300"; transcript_id "PF3D7_0504300.1"; gene_name "PF3D7_0504300"; exon_id "exon_PF3D7_0504300.1-E1"; gene_biotype "protein_coding"; transcript_biotype "protein_coding";
Pf3D7_05_v3	VEuPathDB	exon	172042	174574	.	+	.	gene_id "PF3D7_0504400"; transcript_id "PF3D7_0504400.1"; gene_name "PF3D7_0504400"; exon_id "exon_PF3D7_0504400.1-E1"; gene_biotype "protein_coding"; transcript_biotype "protein_coding";
Pf3D7_05_v3	VEuPathDB	exon	174882	175113	.	+	.	gene_id "PF3D7_0504500"; transcript_id "PF3D7_0504500.1"; gene_name "PF3D7_0504500"; exon_id "exon_PF3D7_0504500.1-E1"; gene_biotype "protein_coding"; transcript_biotype "protein_coding";
Pf3D7_05_v3	VEuPathDB	exon	175257	175313	.	+	.	gene_id "PF3D7_0504500"; transcript_id "PF3D7_0504500.1"; gene_name "PF3D7_0504500"; exon_id "exon_PF3D7_0504500.1-E2"; gene_biotype "protein_coding"; transcript_biotype "protein_coding";
Pf3D7_05_v3	VEuPathDB	exon	175413	175499	.	+	.	gene_id "PF3D7_0504500"; transcript_id "PF3D7_0504500.1"; gene_name "PF3D7_0504500"; exon_id "exon_PF3D7_0504500.1-E3"; gene_biotype "protein_coding"; transcript_biotype "protein_coding";
Pf3D7_05_v3	VEuPathDB	exon	175575	175710	.	+	.	gene_id "PF3D7_0504500"; transcript_id "PF3D7_0504500.1"; gene_name "PF3D7_0504500"; exon_id "exon_PF3D7_0504500.1-E4"; gene_biotype "protein_coding"; transcript_biotype "protein_coding";
Pf3D7_05_v3	VEuPathDB	exon	175859	176177	.	+	.	gene_id "PF3D7_0504500"; transcript_id "PF3D7_0504500.1"; gene_name "PF3D7_0504500"; exon_id "exon_PF3D7_0504500.1-E5"; gene_biotype "protein_coding"; transcript_biotype "protein_coding";
Pf3D7_05_v3	VEuPathDB	exon	176330	176765	.	+	.	gene_id "PF3D7_0504500"; transcript_id "PF3D7_0504500.1"; gene_name "PF3D7_0504500"; exon_id "exon_PF3D7_0504500.1-E6"; gene_biotype "protein_coding"; transcript_biotype "protein_coding";
Pf3D7_05_v3	VEuPathDB	exon	177390	179177	.	+	.	gene_id "PF3D7_0504600"; transcript_id "PF3D7_0504600.1"; gene_name "PF3D7_0504600"; exon_id "exon_PF3D7_0504600.1-E1"; gene_biotype "protein_coding"; transcript_biotype "protein_coding";
Pf3D7_05_v3	VEuPathDB	exon	179898	187747	.	+	.	gene_id "PF3D7_0504700"; transcript_id "PF3D7_0504700.1"; gene_name "PF3D7_0504700"; exon_id "exon_PF3D7_0504700.1-E1"; gene_biotype "protein_coding"; transcript_biotype "protein_coding";
Pf3D7_05_v3	VEuPathDB	exon	187586	205020	.	-	.	gene_id "PF3D7_0504800"; transcript_id "PF3D7_0504800.1"; gene_name "PF3D7_0504800"; exon_id "exon_PF3D7_0504800.1-E1"; gene_biotype "protein_coding"; transcript_biotype "protein_coding";
Pf3D7_05_v3	VEuPathDB	exon	206397	206500	.	+	.	gene_id "PF3D7_0504900"; transcript_id "PF3D7_0504900.1"; gene_name "PF3D7_0504900"; exon_id "exon_PF3D7_0504900.1-E1"; gene_biotype "protein_coding"; transcript_biotype "protein_coding";
Pf3D7_05_v3	VEuPathDB	exon	206683	206752	.	+	.	gene_id "PF3D7_0504900"; transcript_id "PF3D7_0504900.1"; gene_name "PF3D7_0504900"; exon_id "exon_PF3D7_0504900.1-E2"; gene_biotype "protein_coding"; transcript_biotype "protein_coding";
Pf3D7_05_v3	VEuPathDB	exon	206897	206956	.	+	.	gene_id "PF3D7_0504900"; transcript_id "PF3D7_0504900.1"; gene_name "PF3D7_0504900"; exon_id "exon_PF3D7_0504900.1-E3"; gene_biotype "protein_coding"; transcript_biotype "protein_coding";
Pf3D7_05_v3	VEuPathDB	exon	207096	207172	.	+	.	gene_id "PF3D7_0504900"; transcript_id "PF3D7_0504900.1"; gene_name "PF3D7_0504900"; exon_id "exon_PF3D7_0504900.1-E4"; gene_biotype "protein_coding"; transcript_biotype "protein_coding";
Pf3D7_05_v3	VEuPathDB	exon	207376	207426	.	+	.	gene_id "PF3D7_0504900"; transcript_id "PF3D7_0504900.1"; gene_name "PF3D7_0504900"; exon_id "exon_PF3D7_0504900.1-E5"; gene_biotype "protein_coding"; transcript_biotype "protein_coding";
Pf3D7_05_v3	VEuPathDB	exon	207594	207607	.	+	.	gene_id "PF3D7_0504900"; transcript_id "PF3D7_0504900.1"; gene_name "PF3D7_0504900"; exon_id "exon_PF3D7_0504900.1-E6"; gene_biotype "protein_coding"; transcript_biotype "protein_coding";
Pf3D7_05_v3	VEuPathDB	exon	207784	207849	.	+	.	gene_id "PF3D7_0504900"; transcript_id "PF3D7_0504900.1"; gene_name "PF3D7_0504900"; exon_id "exon_PF3D7_0504900.1-E7"; gene_biotype "protein_coding"; transcript_biotype "protein_coding";
Pf3D7_05_v3	VEuPathDB	exon	208107	208157	.	+	.	gene_id "PF3D7_0504900"; transcript_id "PF3D7_0504900.1"; gene_name "PF3D7_0504900"; exon_id "exon_PF3D7_0504900.1-E8"; gene_biotype "protein_coding"; transcript_biotype "protein_coding";
Pf3D7_05_v3	VEuPathDB	exon	208297	208680	.	+	.	gene_id "PF3D7_0504900"; transcript_id "PF3D7_0504900.1"; gene_name "PF3D7_0504900"; exon_id "exon_PF3D7_0504900.1-E9"; gene_biotype "protein_coding"; transcript_biotype "protein_coding";
Pf3D7_05_v3	VEuPathDB	exon	208676	209148	.	-	.	gene_id "PF3D7_0505000"; transcript_id "PF3D7_0505000.1"; gene_name "PF3D7_0505000"; exon_id "exon_PF3D7_0505000.1-E2"; gene_biotype "protein_coding"; transcript_biotype "protein_coding";
Pf3D7_05_v3	VEuPathDB	exon	209349	219273	.	-	.	gene_id "PF3D7_0505000"; transcript_id "PF3D7_0505000.1"; gene_name "PF3D7_0505000"; exon_id "exon_PF3D7_0505000.1-E1"; gene_biotype "protein_coding"; transcript_biotype "protein_coding";
Pf3D7_05_v3	VEuPathDB	exon	219562	225912	.	+	.	gene_id "PF3D7_0505100"; transcript_id "PF3D7_0505100.1"; gene_name "PF3D7_0505100"; exon_id "exon_PF3D7_0505100.1-E1"; gene_biotype "protein_coding"; transcript_biotype "protein_coding";
Pf3D7_05_v3	VEuPathDB	exon	226063	230001	.	+	.	gene_id "PF3D7_0505100"; transcript_id "PF3D7_0505100.1"; gene_name "PF3D7_0505100"; exon_id "exon_PF3D7_0505100.1-E2"; gene_biotype "protein_coding"; transcript_biotype "protein_coding";
Pf3D7_05_v3	VEuPathDB	exon	230206	232507	.	+	.	gene_id "PF3D7_0505200"; transcript_id "PF3D7_0505200.1"; gene_name "PF3D7_0505200"; exon_id "exon_PF3D7_0505200.1-E1"; gene_biotype "protein_coding"; transcript_biotype "protein_coding";
Pf3D7_05_v3	VEuPathDB	exon	233139	235836	.	+	.	gene_id "PF3D7_0505300"; transcript_id "PF3D7_0505300.1"; gene_name "PF3D7_0505300"; exon_id "exon_PF3D7_0505300.1-E1"; gene_biotype "protein_coding"; transcript_biotype "protein_coding";
Pf3D7_05_v3	VEuPathDB	exon	235735	238864	.	-	.	gene_id "PF3D7_0505400"; transcript_id "PF3D7_0505400.1"; gene_name "PF3D7_0505400"; exon_id "exon_PF3D7_0505400.1-E1"; gene_biotype "protein_coding"; transcript_biotype "protein_coding";
Pf3D7_05_v3	VEuPathDB	exon	238878	240271	.	-	.	gene_id "PF3D7_0505500"; transcript_id "PF3D7_0505500.1"; gene_name "PF3D7_0505500"; exon_id "exon_PF3D7_0505500.1-E2"; gene_biotype "protein_coding"; transcript_biotype "protein_coding";
Pf3D7_05_v3	VEuPathDB	exon	240644	243954	.	-	.	gene_id "PF3D7_0505500"; transcript_id "PF3D7_0505500.1"; gene_name "PF3D7_0505500"; exon_id "exon_PF3D7_0505500.1-E1"; gene_biotype "protein_coding"; transcript_biotype "protein_coding";
Pf3D7_05_v3	VEuPathDB	exon	245653	247093	.	+	.	gene_id "PF3D7_0505600"; transcript_id "PF3D7_0505600.1"; gene_name "PF3D7_0505600"; exon_id "exon_PF3D7_0505600.1-E1"; gene_biotype "protein_coding"; transcript_biotype "protein_coding";
Pf3D7_05_v3	VEuPathDB	exon	247142	250905	.	-	.	gene_id "PF3D7_0505700"; transcript_id "PF3D7_0505700.1"; gene_name "PF3D7_0505700"; exon_id "exon_PF3D7_0505700.1-E1"; gene_biotype "protein_coding"; transcript_biotype "protein_coding";
Pf3D7_05_v3	VEuPathDB	exon	251337	252162	.	-	.	gene_id "PF3D7_0505800"; transcript_id "PF3D7_0505800.1"; gene_name "PF3D7_0505800"; exon_id "exon_PF3D7_0505800.1-E2"; gene_biotype "protein_coding"; transcript_biotype "protein_coding";
Pf3D7_05_v3	VEuPathDB	exon	252420	253815	.	-	.	gene_id "PF3D7_0505800"; transcript_id "PF3D7_0505800.1"; gene_name "PF3D7_0505800"; exon_id "exon_PF3D7_0505800.1-E1"; gene_biotype "protein_coding"; transcript_biotype "protein_coding";
Pf3D7_05_v3	VEuPathDB	exon	254058	254502	.	-	.	gene_id "PF3D7_0505900"; transcript_id "PF3D7_0505900.1"; gene_name "PF3D7_0505900"; exon_id "exon_PF3D7_0505900.1-E6"; gene_biotype "protein_coding"; transcript_biotype "protein_coding";
Pf3D7_05_v3	VEuPathDB	exon	254634	254702	.	-	.	gene_id "PF3D7_0505900"; transcript_id "PF3D7_0505900.1"; gene_name "PF3D7_0505900"; exon_id "exon_PF3D7_0505900.1-E5"; gene_biotype "protein_coding"; transcript_biotype "protein_coding";
Pf3D7_05_v3	VEuPathDB	exon	254801	254885	.	-	.	gene_id "PF3D7_0505900"; transcript_id "PF3D7_0505900.1"; gene_name "PF3D7_0505900"; exon_id "exon_PF3D7_0505900.1-E4"; gene_biotype "protein_coding"; transcript_biotype "protein_coding";
Pf3D7_05_v3	VEuPathDB	exon	255010	255059	.	-	.	gene_id "PF3D7_0505900"; transcript_id "PF3D7_0505900.1"; gene_name "PF3D7_0505900"; exon_id "exon_PF3D7_0505900.1-E3"; gene_biotype "protein_coding"; transcript_biotype "protein_coding";
Pf3D7_05_v3	VEuPathDB	exon	255271	255384	.	-	.	gene_id "PF3D7_0505900"; transcript_id "PF3D7_0505900.1"; gene_name "PF3D7_0505900"; exon_id "exon_PF3D7_0505900.1-E2"; gene_biotype "protein_coding"; transcript_biotype "protein_coding";
Pf3D7_05_v3	VEuPathDB	exon	255485	256048	.	-	.	gene_id "PF3D7_0505900"; transcript_id "PF3D7_0505900.1"; gene_name "PF3D7_0505900"; exon_id "exon_PF3D7_0505900.1-E1"; gene_biotype "protein_coding"; transcript_biotype "protein_coding";
Pf3D7_05_v3	VEuPathDB	exon	256063	256716	.	+	.	gene_id "PF3D7_0506000"; transcript_id "PF3D7_0506000.1"; gene_name "PF3D7_0506000"; exon_id "exon_PF3D7_0506000.1-E1"; gene_biotype "protein_coding"; transcript_biotype "protein_coding";
Pf3D7_05_v3	VEuPathDB	exon	256330	257792	.	-	.	gene_id "PF3D7_0506100"; transcript_id "PF3D7_0506100.1"; gene_name "PF3D7_0506100"; exon_id "exon_PF3D7_0506100.1-E3"; gene_biotype "protein_coding"; transcript_biotype "protein_coding";
Pf3D7_05_v3	VEuPathDB	exon	256865	256979	.	+	.	gene_id "PF3D7_0506000"; transcript_id "PF3D7_0506000.1"; gene_name "PF3D7_0506000"; exon_id "exon_PF3D7_0506000.1-E2"; gene_biotype "protein_coding"; transcript_biotype "protein_coding";
Pf3D7_05_v3	VEuPathDB	exon	257245	257694	.	+	.	gene_id "PF3D7_0506000"; transcript_id "PF3D7_0506000.1"; gene_name "PF3D7_0506000"; exon_id "exon_PF3D7_0506000.1-E3"; gene_biotype "protein_coding"; transcript_biotype "protein_coding";
Pf3D7_05_v3	VEuPathDB	exon	258083	258606	.	-	.	gene_id "PF3D7_0506100"; transcript_id "PF3D7_0506100.1"; gene_name "PF3D7_0506100"; exon_id "exon_PF3D7_0506100.1-E2"; gene_biotype "protein_coding"; transcript_biotype "protein_coding";
Pf3D7_05_v3	VEuPathDB	exon	258786	259207	.	-	.	gene_id "PF3D7_0506100"; transcript_id "PF3D7_0506100.1"; gene_name "PF3D7_0506100"; exon_id "exon_PF3D7_0506100.1-E1"; gene_biotype "protein_coding"; transcript_biotype "protein_coding";
Pf3D7_05_v3	VEuPathDB	exon	259462	260835	.	+	.	gene_id "PF3D7_0506200"; transcript_id "PF3D7_0506200.1"; gene_name "PF3D7_0506200"; exon_id "exon_PF3D7_0506200.1-E1"; gene_biotype "protein_coding"; transcript_biotype "protein_coding";
Pf3D7_05_v3	VEuPathDB	exon	260639	262284	.	-	.	gene_id "PF3D7_0506300"; transcript_id "PF3D7_0506300.1"; gene_name "PF3D7_0506300"; exon_id "exon_PF3D7_0506300.1-E1"; gene_biotype "protein_coding"; transcript_biotype "protein_coding";
Pf3D7_05_v3	VEuPathDB	exon	262672	262740	.	-	.	gene_id "PF3D7_0506400"; transcript_id "PF3D7_0506400.1"; gene_name "PF3D7_0506400"; exon_id "exon_PF3D7_0506400.1-E5"; gene_biotype "protein_coding"; transcript_biotype "protein_coding";
Pf3D7_05_v3	VEuPathDB	exon	262890	262922	.	-	.	gene_id "PF3D7_0506400"; transcript_id "PF3D7_0506400.1"; gene_name "PF3D7_0506400"; exon_id "exon_PF3D7_0506400.1-E4"; gene_biotype "protein_coding"; transcript_biotype "protein_coding";
Pf3D7_05_v3	VEuPathDB	exon	263120	263139	.	-	.	gene_id "PF3D7_0506400"; transcript_id "PF3D7_0506400.1"; gene_name "PF3D7_0506400"; exon_id "exon_PF3D7_0506400.1-E3"; gene_biotype "protein_coding"; transcript_biotype "protein_coding";
Pf3D7_05_v3	VEuPathDB	exon	263499	263583	.	-	.	gene_id "PF3D7_0506400"; transcript_id "PF3D7_0506400.1"; gene_name "PF3D7_0506400"; exon_id "exon_PF3D7_0506400.1-E2"; gene_biotype "protein_coding"; transcript_biotype "protein_coding";
Pf3D7_05_v3	VEuPathDB	exon	263782	263925	.	-	.	gene_id "PF3D7_0506400"; transcript_id "PF3D7_0506400.1"; gene_name "PF3D7_0506400"; exon_id "exon_PF3D7_0506400.1-E1"; gene_biotype "protein_coding"; transcript_biotype "protein_coding";
Pf3D7_05_v3	VEuPathDB	exon	264456	268442	.	+	.	gene_id "PF3D7_0506500"; transcript_id "PF3D7_0506500.1"; gene_name "PF3D7_0506500"; exon_id "exon_PF3D7_0506500.1-E1"; gene_biotype "protein_coding"; transcript_biotype "protein_coding";
Pf3D7_05_v3	VEuPathDB	exon	269251	278345	.	+	.	gene_id "PF3D7_0506500"; transcript_id "PF3D7_0506500.1"; gene_name "PF3D7_0506500"; exon_id "exon_PF3D7_0506500.1-E2"; gene_biotype "protein_coding"; transcript_biotype "protein_coding";
Pf3D7_05_v3	VEuPathDB	exon	278774	278877	.	-	.	gene_id "PF3D7_0506600"; transcript_id "PF3D7_0506600.1"; gene_name "PF3D7_0506600"; exon_id "exon_PF3D7_0506600.1-E6"; gene_biotype "pseudogene"; transcript_biotype "pseudogene";
Pf3D7_05_v3	VEuPathDB	exon	278880	278917	.	-	.	gene_id "PF3D7_0506600"; transcript_id "PF3D7_0506600.1"; gene_name "PF3D7_0506600"; exon_id "exon_PF3D7_0506600.1-E5"; gene_biotype "pseudogene"; transcript_biotype "pseudogene";
Pf3D7_05_v3	VEuPathDB	exon	278919	279022	.	-	.	gene_id "PF3D7_0506600"; transcript_id "PF3D7_0506600.1"; gene_name "PF3D7_0506600"; exon_id "exon_PF3D7_0506600.1-E4"; gene_biotype "pseudogene"; transcript_biotype "pseudogene";
Pf3D7_05_v3	VEuPathDB	exon	279024	279153	.	-	.	gene_id "PF3D7_0506600"; transcript_id "PF3D7_0506600.1"; gene_name "PF3D7_0506600"; exon_id "exon_PF3D7_0506600.1-E3"; gene_biotype "pseudogene"; transcript_biotype "pseudogene";
Pf3D7_05_v3	VEuPathDB	exon	279156	279289	.	-	.	gene_id "PF3D7_0506600"; transcript_id "PF3D7_0506600.1"; gene_name "PF3D7_0506600"; exon_id "exon_PF3D7_0506600.1-E2"; gene_biotype "pseudogene"; transcript_biotype "pseudogene";
Pf3D7_05_v3	VEuPathDB	exon	279291	279495	.	-	.	gene_id "PF3D7_0506600"; transcript_id "PF3D7_0506600.1"; gene_name "PF3D7_0506600"; exon_id "exon_PF3D7_0506600.1-E1"; gene_biotype "pseudogene"; transcript_biotype "pseudogene";
Pf3D7_05_v3	VEuPathDB	exon	280493	283639	.	+	.	gene_id "PF3D7_0506700"; transcript_id "PF3D7_0506700.1"; gene_name "PF3D7_0506700"; exon_id "exon_PF3D7_0506700.1-E1"; gene_biotype "protein_coding"; transcript_biotype "protein_coding";
Pf3D7_05_v3	VEuPathDB	exon	283669	284513	.	+	.	gene_id "PF3D7_0506800"; transcript_id "PF3D7_0506800.1"; gene_name "PF3D7_0506800"; exon_id "exon_PF3D7_0506800.1-E1"; gene_biotype "protein_coding"; transcript_biotype "protein_coding";
Pf3D7_05_v3	VEuPathDB	exon	284690	287139	.	+	.	gene_id "PF3D7_0506800"; transcript_id "PF3D7_0506800.1"; gene_name "PF3D7_0506800"; exon_id "exon_PF3D7_0506800.1-E2"; gene_biotype "protein_coding"; transcript_biotype "protein_coding";
Pf3D7_05_v3	VEuPathDB	exon	287382	287639	.	+	.	gene_id "PF3D7_0506800"; transcript_id "PF3D7_0506800.1"; gene_name "PF3D7_0506800"; exon_id "exon_PF3D7_0506800.1-E3"; gene_biotype "protein_coding"; transcript_biotype "protein_coding";
Pf3D7_05_v3	VEuPathDB	exon	287941	288351	.	+	.	gene_id "PF3D7_0506800"; transcript_id "PF3D7_0506800.1"; gene_name "PF3D7_0506800"; exon_id "exon_PF3D7_0506800.1-E4"; gene_biotype "protein_coding"; transcript_biotype "protein_coding";
Pf3D7_05_v3	VEuPathDB	exon	288024	291540	.	-	.	gene_id "PF3D7_0506900"; transcript_id "PF3D7_0506900.1"; gene_name "PF3D7_0506900"; exon_id "exon_PF3D7_0506900.1-E1"; gene_biotype "protein_coding"; transcript_biotype "protein_coding";
Pf3D7_05_v3	VEuPathDB	exon	292305	292799	.	-	.	gene_id "PF3D7_0507000"; transcript_id "PF3D7_0507000.1"; gene_name "PF3D7_0507000"; exon_id "exon_PF3D7_0507000.1-E4"; gene_biotype "protein_coding"; transcript_biotype "protein_coding";
Pf3D7_05_v3	VEuPathDB	exon	293111	293220	.	-	.	gene_id "PF3D7_0507000"; transcript_id "PF3D7_0507000.1"; gene_name "PF3D7_0507000"; exon_id "exon_PF3D7_0507000.1-E3"; gene_biotype "protein_coding"; transcript_biotype "protein_coding";
Pf3D7_05_v3	VEuPathDB	exon	293371	293523	.	-	.	gene_id "PF3D7_0507000"; transcript_id "PF3D7_0507000.1"; gene_name "PF3D7_0507000"; exon_id "exon_PF3D7_0507000.1-E2"; gene_biotype "protein_coding"; transcript_biotype "protein_coding";
Pf3D7_05_v3	VEuPathDB	exon	294005	294463	.	-	.	gene_id "PF3D7_0507000"; transcript_id "PF3D7_0507000.1"; gene_name "PF3D7_0507000"; exon_id "exon_PF3D7_0507000.1-E1"; gene_biotype "protein_coding"; transcript_biotype "protein_coding";
Pf3D7_05_v3	VEuPathDB	exon	294476	295999	.	-	.	gene_id "PF3D7_0507100"; transcript_id "PF3D7_0507100.1"; gene_name "PF3D7_0507100"; exon_id "exon_PF3D7_0507100.1-E2"; gene_biotype "protein_coding"; transcript_biotype "protein_coding";
Pf3D7_05_v3	VEuPathDB	exon	296409	297505	.	-	.	gene_id "PF3D7_0507100"; transcript_id "PF3D7_0507100.1"; gene_name "PF3D7_0507100"; exon_id "exon_PF3D7_0507100.1-E1"; gene_biotype "protein_coding"; transcript_biotype "protein_coding";
Pf3D7_05_v3	VEuPathDB	exon	298070	301000	.	-	.	gene_id "PF3D7_0507200"; transcript_id "PF3D7_0507200.1"; gene_name "PF3D7_0507200"; exon_id "exon_PF3D7_0507200.1-E1"; gene_biotype "protein_coding"; transcript_biotype "protein_coding";
Pf3D7_05_v3	VEuPathDB	exon	301508	305191	.	-	.	gene_id "PF3D7_0507300"; transcript_id "PF3D7_0507300.1"; gene_name "PF3D7_0507300"; exon_id "exon_PF3D7_0507300.1-E1"; gene_biotype "protein_coding"; transcript_biotype "protein_coding";
Pf3D7_05_v3	VEuPathDB	exon	305282	306650	.	-	.	gene_id "PF3D7_0507400"; transcript_id "PF3D7_0507400.1"; gene_name "PF3D7_0507400"; exon_id "exon_PF3D7_0507400.1-E2"; gene_biotype "protein_coding"; transcript_biotype "protein_coding";
Pf3D7_05_v3	VEuPathDB	exon	306842	306963	.	-	.	gene_id "PF3D7_0507400"; transcript_id "PF3D7_0507400.1"; gene_name "PF3D7_0507400"; exon_id "exon_PF3D7_0507400.1-E1"; gene_biotype "protein_coding"; transcript_biotype "protein_coding";
Pf3D7_05_v3	VEuPathDB	exon	307090	310120	.	-	.	gene_id "PF3D7_0507500"; transcript_id "PF3D7_0507500.1"; gene_name "PF3D7_0507500"; exon_id "exon_PF3D7_0507500.1-E1"; gene_biotype "protein_coding"; transcript_biotype "protein_coding";
Pf3D7_05_v3	VEuPathDB	exon	311816	312729	.	+	.	gene_id "PF3D7_0507600"; transcript_id "PF3D7_0507600.1"; gene_name "PF3D7_0507600"; exon_id "exon_PF3D7_0507600.1-E1"; gene_biotype "protein_coding"; transcript_biotype "protein_coding";
Pf3D7_05_v3	VEuPathDB	exon	313194	315368	.	+	.	gene_id "PF3D7_0507600"; transcript_id "PF3D7_0507600.1"; gene_name "PF3D7_0507600"; exon_id "exon_PF3D7_0507600.1-E2"; gene_biotype "protein_coding"; transcript_biotype "protein_coding";
Pf3D7_05_v3	VEuPathDB	exon	316610	319032	.	-	.	gene_id "PF3D7_0507700"; transcript_id "PF3D7_0507700.1"; gene_name "PF3D7_0507700"; exon_id "exon_PF3D7_0507700.1-E1"; gene_biotype "protein_coding"; transcript_biotype "protein_coding";
Pf3D7_05_v3	VEuPathDB	exon	320839	327413	.	+	.	gene_id "PF3D7_0507800"; transcript_id "PF3D7_0507800.1"; gene_name "PF3D7_0507800"; exon_id "exon_PF3D7_0507800.1-E1"; gene_biotype "protein_coding"; transcript_biotype "protein_coding";
Pf3D7_05_v3	VEuPathDB	exon	327656	327708	.	+	.	gene_id "PF3D7_0507900"; transcript_id "PF3D7_0507900.1"; gene_name "PF3D7_0507900"; exon_id "exon_PF3D7_0507900.1-E1"; gene_biotype "protein_coding"; transcript_biotype "protein_coding";
Pf3D7_05_v3	VEuPathDB	exon	327864	328022	.	+	.	gene_id "PF3D7_0507900"; transcript_id "PF3D7_0507900.1"; gene_name "PF3D7_0507900"; exon_id "exon_PF3D7_0507900.1-E2"; gene_biotype "protein_coding"; transcript_biotype "protein_coding";
Pf3D7_05_v3	VEuPathDB	exon	328175	328316	.	+	.	gene_id "PF3D7_0507900"; transcript_id "PF3D7_0507900.1"; gene_name "PF3D7_0507900"; exon_id "exon_PF3D7_0507900.1-E3"; gene_biotype "protein_coding"; transcript_biotype "protein_coding";
Pf3D7_05_v3	VEuPathDB	exon	328346	330436	.	-	.	gene_id "PF3D7_0508000"; transcript_id "PF3D7_0508000.1"; gene_name "PF3D7_0508000"; exon_id "exon_PF3D7_0508000.1-E1"; gene_biotype "protein_coding"; transcript_biotype "protein_coding";
Pf3D7_05_v3	VEuPathDB	exon	331618	337242	.	+	.	gene_id "PF3D7_0508100"; transcript_id "PF3D7_0508100.1"; gene_name "PF3D7_0508100"; exon_id "exon_PF3D7_0508100.1-E1"; gene_biotype "protein_coding"; transcript_biotype "protein_coding";
Pf3D7_05_v3	VEuPathDB	exon	336882	337759	.	-	.	gene_id "PF3D7_0508200"; transcript_id "PF3D7_0508200.1"; gene_name "PF3D7_0508200"; exon_id "exon_PF3D7_0508200.1-E4"; gene_biotype "protein_coding"; transcript_biotype "protein_coding";
Pf3D7_05_v3	VEuPathDB	exon	337923	338160	.	-	.	gene_id "PF3D7_0508200"; transcript_id "PF3D7_0508200.1"; gene_name "PF3D7_0508200"; exon_id "exon_PF3D7_0508200.1-E3"; gene_biotype "protein_coding"; transcript_biotype "protein_coding";
Pf3D7_05_v3	VEuPathDB	exon	338338	338507	.	-	.	gene_id "PF3D7_0508200"; transcript_id "PF3D7_0508200.1"; gene_name "PF3D7_0508200"; exon_id "exon_PF3D7_0508200.1-E2"; gene_biotype "protein_coding"; transcript_biotype "protein_coding";
Pf3D7_05_v3	VEuPathDB	exon	338700	340121	.	-	.	gene_id "PF3D7_0508200"; transcript_id "PF3D7_0508200.1"; gene_name "PF3D7_0508200"; exon_id "exon_PF3D7_0508200.1-E1"; gene_biotype "protein_coding"; transcript_biotype "protein_coding";
Pf3D7_05_v3	VEuPathDB	exon	340652	344452	.	+	.	gene_id "PF3D7_0508300"; transcript_id "PF3D7_0508300.1"; gene_name "PF3D7_0508300"; exon_id "exon_PF3D7_0508300.1-E1"; gene_biotype "protein_coding"; transcript_biotype "protein_coding";
Pf3D7_05_v3	VEuPathDB	exon	344931	344983	.	+	.	gene_id "PF3D7_0508400"; transcript_id "PF3D7_0508400.1"; gene_name "PF3D7_0508400"; exon_id "exon_PF3D7_0508400.1-E1"; gene_biotype "protein_coding"; transcript_biotype "protein_coding";
Pf3D7_05_v3	VEuPathDB	exon	345182	345374	.	+	.	gene_id "PF3D7_0508400"; transcript_id "PF3D7_0508400.1"; gene_name "PF3D7_0508400"; exon_id "exon_PF3D7_0508400.1-E2"; gene_biotype "protein_coding"; transcript_biotype "protein_coding";
Pf3D7_05_v3	VEuPathDB	exon	345518	345598	.	+	.	gene_id "PF3D7_0508400"; transcript_id "PF3D7_0508400.1"; gene_name "PF3D7_0508400"; exon_id "exon_PF3D7_0508400.1-E3"; gene_biotype "protein_coding"; transcript_biotype "protein_coding";
Pf3D7_05_v3	VEuPathDB	exon	345971	346744	.	+	.	gene_id "PF3D7_0508400"; transcript_id "PF3D7_0508400.1"; gene_name "PF3D7_0508400"; exon_id "exon_PF3D7_0508400.1-E4"; gene_biotype "protein_coding"; transcript_biotype "protein_coding";
Pf3D7_05_v3	VEuPathDB	exon	346728	355169	.	-	.	gene_id "PF3D7_0508500"; transcript_id "PF3D7_0508500.1"; gene_name "PF3D7_0508500"; exon_id "exon_PF3D7_0508500.1-E1"; gene_biotype "protein_coding"; transcript_biotype "protein_coding";
Pf3D7_05_v3	VEuPathDB	exon	355948	357049	.	+	.	gene_id "PF3D7_0508600"; transcript_id "PF3D7_0508600.1"; gene_name "PF3D7_0508600"; exon_id "exon_PF3D7_0508600.1-E1"; gene_biotype "protein_coding"; transcript_biotype "protein_coding";
Pf3D7_05_v3	VEuPathDB	exon	358035	362825	.	+	.	gene_id "PF3D7_0508700"; transcript_id "PF3D7_0508700.1"; gene_name "PF3D7_0508700"; exon_id "exon_PF3D7_0508700.1-E1"; gene_biotype "protein_coding"; transcript_biotype "protein_coding";
Pf3D7_05_v3	VEuPathDB	exon	362856	365744	.	-	.	gene_id "PF3D7_0508800"; transcript_id "PF3D7_0508800.1"; gene_name "PF3D7_0508800"; exon_id "exon_PF3D7_0508800.1-E1"; gene_biotype "protein_coding"; transcript_biotype "protein_coding";
Pf3D7_05_v3	VEuPathDB	exon	366627	376779	.	+	.	gene_id "PF3D7_0508900"; transcript_id "PF3D7_0508900.1"; gene_name "PF3D7_0508900"; exon_id "exon_PF3D7_0508900.1-E1"; gene_biotype "protein_coding"; transcript_biotype "protein_coding";
Pf3D7_05_v3	VEuPathDB	exon	376542	377223	.	-	.	gene_id "PF3D7_0509000"; transcript_id "PF3D7_0509000.1"; gene_name "PF3D7_0509000"; exon_id "exon_PF3D7_0509000.1-E5"; gene_biotype "protein_coding"; transcript_biotype "protein_coding";
Pf3D7_05_v3	VEuPathDB	exon	377372	377450	.	-	.	gene_id "PF3D7_0509000"; transcript_id "PF3D7_0509000.1"; gene_name "PF3D7_0509000"; exon_id "exon_PF3D7_0509000.1-E4"; gene_biotype "protein_coding"; transcript_biotype "protein_coding";
Pf3D7_05_v3	VEuPathDB	exon	377563	377740	.	-	.	gene_id "PF3D7_0509000"; transcript_id "PF3D7_0509000.1"; gene_name "PF3D7_0509000"; exon_id "exon_PF3D7_0509000.1-E3"; gene_biotype "protein_coding"; transcript_biotype "protein_coding";
Pf3D7_05_v3	VEuPathDB	exon	377844	377966	.	-	.	gene_id "PF3D7_0509000"; transcript_id "PF3D7_0509000.1"; gene_name "PF3D7_0509000"; exon_id "exon_PF3D7_0509000.1-E2"; gene_biotype "protein_coding"; transcript_biotype "protein_coding";
Pf3D7_05_v3	VEuPathDB	exon	378305	379117	.	-	.	gene_id "PF3D7_0509000"; transcript_id "PF3D7_0509000.1"; gene_name "PF3D7_0509000"; exon_id "exon_PF3D7_0509000.1-E1"; gene_biotype "protein_coding"; transcript_biotype "protein_coding";
Pf3D7_05_v3	VEuPathDB	exon	380595	386806	.	+	.	gene_id "PF3D7_0509100"; transcript_id "PF3D7_0509100.1"; gene_name "PF3D7_0509100"; exon_id "exon_PF3D7_0509100.1-E1"; gene_biotype "protein_coding"; transcript_biotype "protein_coding";
Pf3D7_05_v3	VEuPathDB	exon	386956	387013	.	+	.	gene_id "PF3D7_0509200"; transcript_id "PF3D7_0509200.1"; gene_name "PF3D7_0509200"; exon_id "exon_PF3D7_0509200.1-E1"; gene_biotype "protein_coding"; transcript_biotype "protein_coding";
Pf3D7_05_v3	VEuPathDB	exon	387141	387312	.	+	.	gene_id "PF3D7_0509200"; transcript_id "PF3D7_0509200.1"; gene_name "PF3D7_0509200"; exon_id "exon_PF3D7_0509200.1-E2"; gene_biotype "protein_coding"; transcript_biotype "protein_coding";
Pf3D7_05_v3	VEuPathDB	exon	387463	387625	.	+	.	gene_id "PF3D7_0509200"; transcript_id "PF3D7_0509200.1"; gene_name "PF3D7_0509200"; exon_id "exon_PF3D7_0509200.1-E3"; gene_biotype "protein_coding"; transcript_biotype "protein_coding";
Pf3D7_05_v3	VEuPathDB	exon	387787	388219	.	+	.	gene_id "PF3D7_0509200"; transcript_id "PF3D7_0509200.1"; gene_name "PF3D7_0509200"; exon_id "exon_PF3D7_0509200.1-E4"; gene_biotype "protein_coding"; transcript_biotype "protein_coding";
Pf3D7_05_v3	VEuPathDB	exon	388184	388947	.	-	.	gene_id "PF3D7_0509300"; transcript_id "PF3D7_0509300.1"; gene_name "PF3D7_0509300"; exon_id "exon_PF3D7_0509300.1-E2"; gene_biotype "protein_coding"; transcript_biotype "protein_coding";
Pf3D7_05_v3	VEuPathDB	exon	388315	388505	.	+	.	gene_id "PF3D7_0509200"; transcript_id "PF3D7_0509200.1"; gene_name "PF3D7_0509200"; exon_id "exon_PF3D7_0509200.1-E5"; gene_biotype "protein_coding"; transcript_biotype "protein_coding";
Pf3D7_05_v3	VEuPathDB	exon	389096	389809	.	-	.	gene_id "PF3D7_0509300"; transcript_id "PF3D7_0509300.1"; gene_name "PF3D7_0509300"; exon_id "exon_PF3D7_0509300.1-E1"; gene_biotype "protein_coding"; transcript_biotype "protein_coding";
Pf3D7_05_v3	VEuPathDB	exon	389815	390017	.	-	.	gene_id "PF3D7_0509400"; transcript_id "PF3D7_0509400.1"; gene_name "PF3D7_0509400"; exon_id "exon_PF3D7_0509400.1-E3"; gene_biotype "protein_coding"; transcript_biotype "protein_coding";
Pf3D7_05_v3	VEuPathDB	exon	390193	390309	.	-	.	gene_id "PF3D7_0509400"; transcript_id "PF3D7_0509400.1"; gene_name "PF3D7_0509400"; exon_id "exon_PF3D7_0509400.1-E2"; gene_biotype "protein_coding"; transcript_biotype "protein_coding";
Pf3D7_05_v3	VEuPathDB	exon	390474	399902	.	-	.	gene_id "PF3D7_0509400"; transcript_id "PF3D7_0509400.1"; gene_name "PF3D7_0509400"; exon_id "exon_PF3D7_0509400.1-E1"; gene_biotype "protein_coding"; transcript_biotype "protein_coding";
Pf3D7_05_v3	VEuPathDB	exon	401124	402771	.	+	.	gene_id "PF3D7_0509500"; transcript_id "PF3D7_0509500.1"; gene_name "PF3D7_0509500"; exon_id "exon_PF3D7_0509500.1-E1"; gene_biotype "protein_coding"; transcript_biotype "protein_coding";
Pf3D7_05_v3	VEuPathDB	exon	402908	403642	.	+	.	gene_id "PF3D7_0509600"; transcript_id "PF3D7_0509600.1"; gene_name "PF3D7_0509600"; exon_id "exon_PF3D7_0509600.1-E1"; gene_biotype "protein_coding"; transcript_biotype "protein_coding";
Pf3D7_05_v3	VEuPathDB	exon	403775	405758	.	+	.	gene_id "PF3D7_0509600"; transcript_id "PF3D7_0509600.1"; gene_name "PF3D7_0509600"; exon_id "exon_PF3D7_0509600.1-E2"; gene_biotype "protein_coding"; transcript_biotype "protein_coding";
Pf3D7_05_v3	VEuPathDB	exon	405961	406098	.	-	.	gene_id "PF3D7_0509700"; transcript_id "PF3D7_0509700.1"; gene_name "PF3D7_0509700"; exon_id "exon_PF3D7_0509700.1-E7"; gene_biotype "protein_coding"; transcript_biotype "protein_coding";
Pf3D7_05_v3	VEuPathDB	exon	406200	406474	.	-	.	gene_id "PF3D7_0509700"; transcript_id "PF3D7_0509700.1"; gene_name "PF3D7_0509700"; exon_id "exon_PF3D7_0509700.1-E6"; gene_biotype "protein_coding"; transcript_biotype "protein_coding";
Pf3D7_05_v3	VEuPathDB	exon	406621	406697	.	-	.	gene_id "PF3D7_0509700"; transcript_id "PF3D7_0509700.1"; gene_name "PF3D7_0509700"; exon_id "exon_PF3D7_0509700.1-E5"; gene_biotype "protein_coding"; transcript_biotype "protein_coding";
Pf3D7_05_v3	VEuPathDB	exon	406814	407161	.	-	.	gene_id "PF3D7_0509700"; transcript_id "PF3D7_0509700.1"; gene_name "PF3D7_0509700"; exon_id "exon_PF3D7_0509700.1-E4"; gene_biotype "protein_coding"; transcript_biotype "protein_coding";
Pf3D7_05_v3	VEuPathDB	exon	407253	407321	.	-	.	gene_id "PF3D7_0509700"; transcript_id "PF3D7_0509700.1"; gene_name "PF3D7_0509700"; exon_id "exon_PF3D7_0509700.1-E3"; gene_biotype "protein_coding"; transcript_biotype "protein_coding";
Pf3D7_05_v3	VEuPathDB	exon	407449	407640	.	-	.	gene_id "PF3D7_0509700"; transcript_id "PF3D7_0509700.1"; gene_name "PF3D7_0509700"; exon_id "exon_PF3D7_0509700.1-E2"; gene_biotype "protein_coding"; transcript_biotype "protein_coding";
Pf3D7_05_v3	VEuPathDB	exon	407809	407897	.	-	.	gene_id "PF3D7_0509700"; transcript_id "PF3D7_0509700.1"; gene_name "PF3D7_0509700"; exon_id "exon_PF3D7_0509700.1-E1"; gene_biotype "protein_coding"; transcript_biotype "protein_coding";
Pf3D7_05_v3	VEuPathDB	exon	409403	414443	.	+	.	gene_id "PF3D7_0509800"; transcript_id "PF3D7_0509800.1"; gene_name "PF3D7_0509800"; exon_id "exon_PF3D7_0509800.1-E1"; gene_biotype "protein_coding"; transcript_biotype "protein_coding";
Pf3D7_05_v3	VEuPathDB	exon	414540	414855	.	+	.	gene_id "PF3D7_0509800"; transcript_id "PF3D7_0509800.1"; gene_name "PF3D7_0509800"; exon_id "exon_PF3D7_0509800.1-E2"; gene_biotype "protein_coding"; transcript_biotype "protein_coding";
Pf3D7_05_v3	VEuPathDB	exon	415006	415094	.	+	.	gene_id "PF3D7_0509800"; transcript_id "PF3D7_0509800.1"; gene_name "PF3D7_0509800"; exon_id "exon_PF3D7_0509800.1-E3"; gene_biotype "protein_coding"; transcript_biotype "protein_coding";
Pf3D7_05_v3	VEuPathDB	exon	415210	415758	.	+	.	gene_id "PF3D7_0509800"; transcript_id "PF3D7_0509800.1"; gene_name "PF3D7_0509800"; exon_id "exon_PF3D7_0509800.1-E4"; gene_biotype "protein_coding"; transcript_biotype "protein_coding";
Pf3D7_05_v3	VEuPathDB	exon	415972	417680	.	+	.	gene_id "PF3D7_0509900"; transcript_id "PF3D7_0509900.1"; gene_name "PF3D7_0509900"; exon_id "exon_PF3D7_0509900.1-E1"; gene_biotype "protein_coding"; transcript_biotype "protein_coding";
Pf3D7_05_v3	VEuPathDB	exon	417823	418247	.	+	.	gene_id "PF3D7_0510000"; transcript_id "PF3D7_0510000.1"; gene_name "PF3D7_0510000"; exon_id "exon_PF3D7_0510000.1-E1"; gene_biotype "protein_coding"; transcript_biotype "protein_coding";
Pf3D7_05_v3	VEuPathDB	exon	418529	419857	.	+	.	gene_id "PF3D7_0510000"; transcript_id "PF3D7_0510000.1"; gene_name "PF3D7_0510000"; exon_id "exon_PF3D7_0510000.1-E2"; gene_biotype "protein_coding"; transcript_biotype "protein_coding";
Pf3D7_05_v3	VEuPathDB	exon	420021	420310	.	+	.	gene_id "PF3D7_0510000"; transcript_id "PF3D7_0510000.1"; gene_name "PF3D7_0510000"; exon_id "exon_PF3D7_0510000.1-E3"; gene_biotype "protein_coding"; transcript_biotype "protein_coding";
Pf3D7_05_v3	VEuPathDB	exon	420395	420620	.	+	.	gene_id "PF3D7_0510000"; transcript_id "PF3D7_0510000.1"; gene_name "PF3D7_0510000"; exon_id "exon_PF3D7_0510000.1-E4"; gene_biotype "protein_coding"; transcript_biotype "protein_coding";
Pf3D7_05_v3	VEuPathDB	exon	420738	420932	.	+	.	gene_id "PF3D7_0510000"; transcript_id "PF3D7_0510000.1"; gene_name "PF3D7_0510000"; exon_id "exon_PF3D7_0510000.1-E5"; gene_biotype "protein_coding"; transcript_biotype "protein_coding";
Pf3D7_05_v3	VEuPathDB	exon	421096	421229	.	+	.	gene_id "PF3D7_0510000"; transcript_id "PF3D7_0510000.1"; gene_name "PF3D7_0510000"; exon_id "exon_PF3D7_0510000.1-E6"; gene_biotype "protein_coding"; transcript_biotype "protein_coding";
Pf3D7_05_v3	VEuPathDB	exon	421363	421426	.	+	.	gene_id "PF3D7_0510000"; transcript_id "PF3D7_0510000.1"; gene_name "PF3D7_0510000"; exon_id "exon_PF3D7_0510000.1-E7"; gene_biotype "protein_coding"; transcript_biotype "protein_coding";
Pf3D7_05_v3	VEuPathDB	exon	421563	431426	.	-	.	gene_id "PF3D7_0510100"; transcript_id "PF3D7_0510100.1"; gene_name "PF3D7_0510100"; exon_id "exon_PF3D7_0510100.1-E1"; gene_biotype "protein_coding"; transcript_biotype "protein_coding";
Pf3D7_05_v3	VEuPathDB	exon	421621	422380	.	+	.	gene_id "PF3D7_0510000"; transcript_id "PF3D7_0510000.1"; gene_name "PF3D7_0510000"; exon_id "exon_PF3D7_0510000.1-E8"; gene_biotype "protein_coding"; transcript_biotype "protein_coding";
Pf3D7_05_v3	VEuPathDB	exon	436017	439924	.	+	.	gene_id "PF3D7_0510200"; transcript_id "PF3D7_0510200.1"; gene_name "PF3D7_0510200"; exon_id "exon_PF3D7_0510200.1-E1"; gene_biotype "protein_coding"; transcript_biotype "protein_coding";
Pf3D7_05_v3	VEuPathDB	exon	440724	441233	.	-	.	gene_id "PF3D7_0510300"; transcript_id "PF3D7_0510300.1"; gene_name "PF3D7_0510300"; exon_id "exon_PF3D7_0510300.1-E3"; gene_biotype "protein_coding"; transcript_biotype "protein_coding";
Pf3D7_05_v3	VEuPathDB	exon	441380	441485	.	-	.	gene_id "PF3D7_0510300"; transcript_id "PF3D7_0510300.1"; gene_name "PF3D7_0510300"; exon_id "exon_PF3D7_0510300.1-E2"; gene_biotype "protein_coding"; transcript_biotype "protein_coding";
Pf3D7_05_v3	VEuPathDB	exon	441700	442007	.	-	.	gene_id "PF3D7_0510300"; transcript_id "PF3D7_0510300.1"; gene_name "PF3D7_0510300"; exon_id "exon_PF3D7_0510300.1-E1"; gene_biotype "protein_coding"; transcript_biotype "protein_coding";
Pf3D7_05_v3	VEuPathDB	exon	443533	445913	.	+	.	gene_id "PF3D7_0510400"; transcript_id "PF3D7_0510400.1"; gene_name "PF3D7_0510400"; exon_id "exon_PF3D7_0510400.1-E1"; gene_biotype "protein_coding"; transcript_biotype "protein_coding";
Pf3D7_05_v3	VEuPathDB	exon	445554	448872	.	-	.	gene_id "PF3D7_0510500"; transcript_id "PF3D7_0510500.1"; gene_name "PF3D7_0510500"; exon_id "exon_PF3D7_0510500.1-E1"; gene_biotype "protein_coding"; transcript_biotype "protein_coding";
Pf3D7_05_v3	VEuPathDB	exon	451355	451434	.	+	.	gene_id "PF3D7_0510600"; transcript_id "PF3D7_0510600.1"; gene_name "PF3D7_0510600"; exon_id "exon_PF3D7_0510600.1-E1"; gene_biotype "tRNA"; transcript_biotype "tRNA";
Pf3D7_05_v3	VEuPathDB	exon	459301	460344	.	+	.	gene_id "PF3D7_0510700"; transcript_id "PF3D7_0510700.1"; gene_name "PF3D7_0510700"; exon_id "exon_PF3D7_0510700.1-E1"; gene_biotype "protein_coding"; transcript_biotype "protein_coding";
Pf3D7_05_v3	VEuPathDB	exon	461017	461317	.	+	.	gene_id "PF3D7_0510800"; transcript_id "PF3D7_0510800.1"; gene_name "PF3D7_0510800"; exon_id "exon_PF3D7_0510800.1-E1"; gene_biotype "protein_coding"; transcript_biotype "protein_coding";
Pf3D7_05_v3	VEuPathDB	exon	461534	461649	.	+	.	gene_id "PF3D7_0510800"; transcript_id "PF3D7_0510800.1"; gene_name "PF3D7_0510800"; exon_id "exon_PF3D7_0510800.1-E2"; gene_biotype "protein_coding"; transcript_biotype "protein_coding";
Pf3D7_05_v3	VEuPathDB	exon	461814	461965	.	+	.	gene_id "PF3D7_0510800"; transcript_id "PF3D7_0510800.1"; gene_name "PF3D7_0510800"; exon_id "exon_PF3D7_0510800.1-E3"; gene_biotype "protein_coding"; transcript_biotype "protein_coding";
Pf3D7_05_v3	VEuPathDB	exon	462110	462195	.	+	.	gene_id "PF3D7_0510800"; transcript_id "PF3D7_0510800.1"; gene_name "PF3D7_0510800"; exon_id "exon_PF3D7_0510800.1-E4"; gene_biotype "protein_coding"; transcript_biotype "protein_coding";
Pf3D7_05_v3	VEuPathDB	exon	462319	462392	.	+	.	gene_id "PF3D7_0510800"; transcript_id "PF3D7_0510800.1"; gene_name "PF3D7_0510800"; exon_id "exon_PF3D7_0510800.1-E5"; gene_biotype "protein_coding"; transcript_biotype "protein_coding";
Pf3D7_05_v3	VEuPathDB	exon	462538	463177	.	+	.	gene_id "PF3D7_0510800"; transcript_id "PF3D7_0510800.1"; gene_name "PF3D7_0510800"; exon_id "exon_PF3D7_0510800.1-E6"; gene_biotype "protein_coding"; transcript_biotype "protein_coding";
Pf3D7_05_v3	VEuPathDB	exon	463327	463487	.	+	.	gene_id "PF3D7_0510800"; transcript_id "PF3D7_0510800.1"; gene_name "PF3D7_0510800"; exon_id "exon_PF3D7_0510800.1-E7"; gene_biotype "protein_coding"; transcript_biotype "protein_coding";
Pf3D7_05_v3	VEuPathDB	exon	463584	463673	.	+	.	gene_id "PF3D7_0510800"; transcript_id "PF3D7_0510800.1"; gene_name "PF3D7_0510800"; exon_id "exon_PF3D7_0510800.1-E8"; gene_biotype "protein_coding"; transcript_biotype "protein_coding";
Pf3D7_05_v3	VEuPathDB	exon	463781	463868	.	+	.	gene_id "PF3D7_0510800"; transcript_id "PF3D7_0510800.1"; gene_name "PF3D7_0510800"; exon_id "exon_PF3D7_0510800.1-E9"; gene_biotype "protein_coding"; transcript_biotype "protein_coding";
Pf3D7_05_v3	VEuPathDB	exon	464009	464090	.	+	.	gene_id "PF3D7_0510800"; transcript_id "PF3D7_0510800.1"; gene_name "PF3D7_0510800"; exon_id "exon_PF3D7_0510800.1-E10"; gene_biotype "protein_coding"; transcript_biotype "protein_coding";
Pf3D7_05_v3	VEuPathDB	exon	464167	464224	.	+	.	gene_id "PF3D7_0510800"; transcript_id "PF3D7_0510800.1"; gene_name "PF3D7_0510800"; exon_id "exon_PF3D7_0510800.1-E11"; gene_biotype "protein_coding"; transcript_biotype "protein_coding";
Pf3D7_05_v3	VEuPathDB	exon	464319	464399	.	+	.	gene_id "PF3D7_0510800"; transcript_id "PF3D7_0510800.1"; gene_name "PF3D7_0510800"; exon_id "exon_PF3D7_0510800.1-E12"; gene_biotype "protein_coding"; transcript_biotype "protein_coding";
Pf3D7_05_v3	VEuPathDB	exon	465782	465939	.	+	.	gene_id "PF3D7_0510900"; transcript_id "PF3D7_0510900.1"; gene_name "PF3D7_0510900"; exon_id "exon_PF3D7_0510900.1-E1"; gene_biotype "snoRNA"; transcript_biotype "snoRNA";
Pf3D7_05_v3	VEuPathDB	exon	467139	468451	.	-	.	gene_id "PF3D7_0511000"; transcript_id "PF3D7_0511000.1"; gene_name "PF3D7_0511000"; exon_id "exon_PF3D7_0511000.1-E1"; gene_biotype "protein_coding"; transcript_biotype "protein_coding";
Pf3D7_05_v3	VEuPathDB	exon	468884	468946	.	+	.	gene_id "PF3D7_0511100"; transcript_id "PF3D7_0511100.1"; gene_name "PF3D7_0511100"; exon_id "exon_PF3D7_0511100.1-E1"; gene_biotype "protein_coding"; transcript_biotype "protein_coding";
Pf3D7_05_v3	VEuPathDB	exon	469265	469357	.	+	.	gene_id "PF3D7_0511100"; transcript_id "PF3D7_0511100.1"; gene_name "PF3D7_0511100"; exon_id "exon_PF3D7_0511100.1-E2"; gene_biotype "protein_coding"; transcript_biotype "protein_coding";
Pf3D7_05_v3	VEuPathDB	exon	469565	470250	.	+	.	gene_id "PF3D7_0511100"; transcript_id "PF3D7_0511100.1"; gene_name "PF3D7_0511100"; exon_id "exon_PF3D7_0511100.1-E3"; gene_biotype "protein_coding"; transcript_biotype "protein_coding";
Pf3D7_05_v3	VEuPathDB	exon	470506	472146	.	+	.	gene_id "PF3D7_0511200"; transcript_id "PF3D7_0511200.1"; gene_name "PF3D7_0511200"; exon_id "exon_PF3D7_0511200.1-E1"; gene_biotype "protein_coding"; transcript_biotype "protein_coding";
Pf3D7_05_v3	VEuPathDB	exon	472301	474400	.	+	.	gene_id "PF3D7_0511200"; transcript_id "PF3D7_0511200.1"; gene_name "PF3D7_0511200"; exon_id "exon_PF3D7_0511200.1-E2"; gene_biotype "protein_coding"; transcript_biotype "protein_coding";
Pf3D7_05_v3	VEuPathDB	exon	474407	478690	.	-	.	gene_id "PF3D7_0511300"; transcript_id "PF3D7_0511300.1"; gene_name "PF3D7_0511300"; exon_id "exon_PF3D7_0511300.1-E2"; gene_biotype "protein_coding"; transcript_biotype "protein_coding";
Pf3D7_05_v3	VEuPathDB	exon	478833	478999	.	-	.	gene_id "PF3D7_0511300"; transcript_id "PF3D7_0511300.1"; gene_name "PF3D7_0511300"; exon_id "exon_PF3D7_0511300.1-E1"; gene_biotype "protein_coding"; transcript_biotype "protein_coding";
Pf3D7_05_v3	VEuPathDB	exon	481423	482568	.	+	.	gene_id "PF3D7_0511400"; transcript_id "PF3D7_0511400.1"; gene_name "PF3D7_0511400"; exon_id "exon_PF3D7_0511400.1-E1"; gene_biotype "protein_coding"; transcript_biotype "protein_coding";
Pf3D7_05_v3	VEuPathDB	exon	484937	517423	.	+	.	gene_id "PF3D7_0511500"; transcript_id "PF3D7_0511500.1"; gene_name "PF3D7_0511500"; exon_id "exon_PF3D7_0511500.1-E1"; gene_biotype "protein_coding"; transcript_biotype "protein_coding";
Pf3D7_05_v3	VEuPathDB	exon	517088	517979	.	-	.	gene_id "PF3D7_0511600"; transcript_id "PF3D7_0511600.1"; gene_name "PF3D7_0511600"; exon_id "exon_PF3D7_0511600.1-E2"; gene_biotype "protein_coding"; transcript_biotype "protein_coding";
Pf3D7_05_v3	VEuPathDB	exon	518088	518520	.	-	.	gene_id "PF3D7_0511600"; transcript_id "PF3D7_0511600.1"; gene_name "PF3D7_0511600"; exon_id "exon_PF3D7_0511600.1-E1"; gene_biotype "protein_coding"; transcript_biotype "protein_coding";
Pf3D7_05_v3	VEuPathDB	exon	518405	519293	.	+	.	gene_id "PF3D7_0511700"; transcript_id "PF3D7_0511700.1"; gene_name "PF3D7_0511700"; exon_id "exon_PF3D7_0511700.1-E1"; gene_biotype "protein_coding"; transcript_biotype "protein_coding";
Pf3D7_05_v3	VEuPathDB	exon	519478	519600	.	+	.	gene_id "PF3D7_0511700"; transcript_id "PF3D7_0511700.1"; gene_name "PF3D7_0511700"; exon_id "exon_PF3D7_0511700.1-E2"; gene_biotype "protein_coding"; transcript_biotype "protein_coding";
Pf3D7_05_v3	VEuPathDB	exon	519718	519801	.	+	.	gene_id "PF3D7_0511700"; transcript_id "PF3D7_0511700.1"; gene_name "PF3D7_0511700"; exon_id "exon_PF3D7_0511700.1-E3"; gene_biotype "protein_coding"; transcript_biotype "protein_coding";
Pf3D7_05_v3	VEuPathDB	exon	519911	520655	.	+	.	gene_id "PF3D7_0511700"; transcript_id "PF3D7_0511700.1"; gene_name "PF3D7_0511700"; exon_id "exon_PF3D7_0511700.1-E4"; gene_biotype "protein_coding"; transcript_biotype "protein_coding";
Pf3D7_05_v3	VEuPathDB	exon	520131	521495	.	-	.	gene_id "PF3D7_0511800"; transcript_id "PF3D7_0511800.1"; gene_name "PF3D7_0511800"; exon_id "exon_PF3D7_0511800.1-E2"; gene_biotype "protein_coding"; transcript_biotype "protein_coding";
Pf3D7_05_v3	VEuPathDB	exon	521655	522996	.	-	.	gene_id "PF3D7_0511800"; transcript_id "PF3D7_0511800.1"; gene_name "PF3D7_0511800"; exon_id "exon_PF3D7_0511800.1-E1"; gene_biotype "protein_coding"; transcript_biotype "protein_coding";
Pf3D7_05_v3	VEuPathDB	exon	524501	527218	.	+	.	gene_id "PF3D7_0511900"; transcript_id "PF3D7_0511900.1"; gene_name "PF3D7_0511900"; exon_id "exon_PF3D7_0511900.1-E1"; gene_biotype "protein_coding"; transcript_biotype "protein_coding";
Pf3D7_05_v3	VEuPathDB	exon	527485	527693	.	+	.	gene_id "PF3D7_0512000"; transcript_id "PF3D7_0512000.1"; gene_name "PF3D7_0512000"; exon_id "exon_PF3D7_0512000.1-E1"; gene_biotype "protein_coding"; transcript_biotype "protein_coding";
Pf3D7_05_v3	VEuPathDB	exon	527893	527963	.	+	.	gene_id "PF3D7_0512000"; transcript_id "PF3D7_0512000.1"; gene_name "PF3D7_0512000"; exon_id "exon_PF3D7_0512000.1-E2"; gene_biotype "protein_coding"; transcript_biotype "protein_coding";
Pf3D7_05_v3	VEuPathDB	exon	528161	528285	.	+	.	gene_id "PF3D7_0512000"; transcript_id "PF3D7_0512000.1"; gene_name "PF3D7_0512000"; exon_id "exon_PF3D7_0512000.1-E3"; gene_biotype "protein_coding"; transcript_biotype "protein_coding";
Pf3D7_05_v3	VEuPathDB	exon	528393	528453	.	+	.	gene_id "PF3D7_0512000"; transcript_id "PF3D7_0512000.1"; gene_name "PF3D7_0512000"; exon_id "exon_PF3D7_0512000.1-E4"; gene_biotype "protein_coding"; transcript_biotype "protein_coding";
Pf3D7_05_v3	VEuPathDB	exon	528619	528969	.	+	.	gene_id "PF3D7_0512000"; transcript_id "PF3D7_0512000.1"; gene_name "PF3D7_0512000"; exon_id "exon_PF3D7_0512000.1-E5"; gene_biotype "protein_coding"; transcript_biotype "protein_coding";
Pf3D7_05_v3	VEuPathDB	exon	528729	528921	.	-	.	gene_id "PF3D7_0512100"; transcript_id "PF3D7_0512100.1"; gene_name "PF3D7_0512100"; exon_id "exon_PF3D7_0512100.1-E2"; gene_biotype "protein_coding"; transcript_biotype "protein_coding";
Pf3D7_05_v3	VEuPathDB	exon	529099	529510	.	-	.	gene_id "PF3D7_0512100"; transcript_id "PF3D7_0512100.1"; gene_name "PF3D7_0512100"; exon_id "exon_PF3D7_0512100.1-E1"; gene_biotype "protein_coding"; transcript_biotype "protein_coding";
Pf3D7_05_v3	VEuPathDB	exon	529629	532277	.	-	.	gene_id "PF3D7_0512200"; transcript_id "PF3D7_0512200.1"; gene_name "PF3D7_0512200"; exon_id "exon_PF3D7_0512200.1-E1"; gene_biotype "protein_coding"; transcript_biotype "protein_coding";
Pf3D7_05_v3	VEuPathDB	exon	532825	534881	.	-	.	gene_id "PF3D7_0512300"; transcript_id "PF3D7_0512300.1"; gene_name "PF3D7_0512300"; exon_id "exon_PF3D7_0512300.1-E1"; gene_biotype "protein_coding"; transcript_biotype "protein_coding";
Pf3D7_05_v3	VEuPathDB	exon	536273	536977	.	+	.	gene_id "PF3D7_0512400"; transcript_id "PF3D7_0512400.1"; gene_name "PF3D7_0512400"; exon_id "exon_PF3D7_0512400.1-E1"; gene_biotype "protein_coding"; transcript_biotype "protein_coding";
Pf3D7_05_v3	VEuPathDB	exon	537499	537600	.	+	.	gene_id "PF3D7_0512450"; transcript_id "PF3D7_0512450.1"; gene_name "PF3D7_0512450"; exon_id "exon_PF3D7_0512450.1-E1"; gene_biotype "pseudogene"; transcript_biotype "pseudogene";
Pf3D7_05_v3	VEuPathDB	exon	537862	537982	.	+	.	gene_id "PF3D7_0512450"; transcript_id "PF3D7_0512450.1"; gene_name "PF3D7_0512450"; exon_id "exon_PF3D7_0512450.1-E2"; gene_biotype "pseudogene"; transcript_biotype "pseudogene";
Pf3D7_05_v3	VEuPathDB	exon	537985	538300	.	+	.	gene_id "PF3D7_0512450"; transcript_id "PF3D7_0512450.1"; gene_name "PF3D7_0512450"; exon_id "exon_PF3D7_0512450.1-E3"; gene_biotype "pseudogene"; transcript_biotype "pseudogene";
Pf3D7_05_v3	VEuPathDB	exon	538303	538561	.	+	.	gene_id "PF3D7_0512450"; transcript_id "PF3D7_0512450.1"; gene_name "PF3D7_0512450"; exon_id "exon_PF3D7_0512450.1-E4"; gene_biotype "pseudogene"; transcript_biotype "pseudogene";
Pf3D7_05_v3	VEuPathDB	exon	538564	538588	.	+	.	gene_id "PF3D7_0512450"; transcript_id "PF3D7_0512450.1"; gene_name "PF3D7_0512450"; exon_id "exon_PF3D7_0512450.1-E5"; gene_biotype "pseudogene"; transcript_biotype "pseudogene";
Pf3D7_05_v3	VEuPathDB	exon	538591	538869	.	+	.	gene_id "PF3D7_0512450"; transcript_id "PF3D7_0512450.1"; gene_name "PF3D7_0512450"; exon_id "exon_PF3D7_0512450.1-E6"; gene_biotype "pseudogene"; transcript_biotype "pseudogene";
Pf3D7_05_v3	VEuPathDB	exon	538872	538881	.	+	.	gene_id "PF3D7_0512450"; transcript_id "PF3D7_0512450.1"; gene_name "PF3D7_0512450"; exon_id "exon_PF3D7_0512450.1-E7"; gene_biotype "pseudogene"; transcript_biotype "pseudogene";
Pf3D7_05_v3	VEuPathDB	exon	538957	539023	.	+	.	gene_id "PF3D7_0512450"; transcript_id "PF3D7_0512450.1"; gene_name "PF3D7_0512450"; exon_id "exon_PF3D7_0512450.1-E8"; gene_biotype "pseudogene"; transcript_biotype "pseudogene";
Pf3D7_05_v3	VEuPathDB	exon	539025	539046	.	+	.	gene_id "PF3D7_0512450"; transcript_id "PF3D7_0512450.1"; gene_name "PF3D7_0512450"; exon_id "exon_PF3D7_0512450.1-E9"; gene_biotype "pseudogene"; transcript_biotype "pseudogene";
Pf3D7_05_v3	VEuPathDB	exon	539132	539224	.	+	.	gene_id "PF3D7_0512450"; transcript_id "PF3D7_0512450.1"; gene_name "PF3D7_0512450"; exon_id "exon_PF3D7_0512450.1-E10"; gene_biotype "pseudogene"; transcript_biotype "pseudogene";
Pf3D7_05_v3	VEuPathDB	exon	539227	539282	.	+	.	gene_id "PF3D7_0512450"; transcript_id "PF3D7_0512450.1"; gene_name "PF3D7_0512450"; exon_id "exon_PF3D7_0512450.1-E11"; gene_biotype "pseudogene"; transcript_biotype "pseudogene";
Pf3D7_05_v3	VEuPathDB	exon	539571	539811	.	-	.	gene_id "PF3D7_0512500"; transcript_id "PF3D7_0512500.1"; gene_name "PF3D7_0512500"; exon_id "exon_PF3D7_0512500.1-E4"; gene_biotype "protein_coding"; transcript_biotype "protein_coding";
Pf3D7_05_v3	VEuPathDB	exon	539905	540081	.	-	.	gene_id "PF3D7_0512500"; transcript_id "PF3D7_0512500.1"; gene_name "PF3D7_0512500"; exon_id "exon_PF3D7_0512500.1-E3"; gene_biotype "protein_coding"; transcript_biotype "protein_coding";
Pf3D7_05_v3	VEuPathDB	exon	540288	540422	.	-	.	gene_id "PF3D7_0512500"; transcript_id "PF3D7_0512500.1"; gene_name "PF3D7_0512500"; exon_id "exon_PF3D7_0512500.1-E2"; gene_biotype "protein_coding"; transcript_biotype "protein_coding";
Pf3D7_05_v3	VEuPathDB	exon	540533	543685	.	-	.	gene_id "PF3D7_0512500"; transcript_id "PF3D7_0512500.1"; gene_name "PF3D7_0512500"; exon_id "exon_PF3D7_0512500.1-E1"; gene_biotype "protein_coding"; transcript_biotype "protein_coding";
Pf3D7_05_v3	VEuPathDB	exon	543951	544553	.	+	.	gene_id "PF3D7_0512600"; transcript_id "PF3D7_0512600.1"; gene_name "PF3D7_0512600"; exon_id "exon_PF3D7_0512600.1-E1"; gene_biotype "protein_coding"; transcript_biotype "protein_coding";
Pf3D7_05_v3	VEuPathDB	exon	544791	544863	.	+	.	gene_id "PF3D7_0512600"; transcript_id "PF3D7_0512600.1"; gene_name "PF3D7_0512600"; exon_id "exon_PF3D7_0512600.1-E2"; gene_biotype "protein_coding"; transcript_biotype "protein_coding";
Pf3D7_05_v3	VEuPathDB	exon	545126	545221	.	+	.	gene_id "PF3D7_0512600"; transcript_id "PF3D7_0512600.1"; gene_name "PF3D7_0512600"; exon_id "exon_PF3D7_0512600.1-E3"; gene_biotype "protein_coding"; transcript_biotype "protein_coding";
Pf3D7_05_v3	VEuPathDB	exon	545312	545375	.	+	.	gene_id "PF3D7_0512600"; transcript_id "PF3D7_0512600.1"; gene_name "PF3D7_0512600"; exon_id "exon_PF3D7_0512600.1-E4"; gene_biotype "protein_coding"; transcript_biotype "protein_coding";
Pf3D7_05_v3	VEuPathDB	exon	545507	545582	.	+	.	gene_id "PF3D7_0512600"; transcript_id "PF3D7_0512600.1"; gene_name "PF3D7_0512600"; exon_id "exon_PF3D7_0512600.1-E5"; gene_biotype "protein_coding"; transcript_biotype "protein_coding";
Pf3D7_05_v3	VEuPathDB	exon	545714	546564	.	+	.	gene_id "PF3D7_0512600"; transcript_id "PF3D7_0512600.1"; gene_name "PF3D7_0512600"; exon_id "exon_PF3D7_0512600.1-E6"; gene_biotype "protein_coding"; transcript_biotype "protein_coding";
Pf3D7_05_v3	VEuPathDB	exon	546264	547814	.	-	.	gene_id "PF3D7_0512700"; transcript_id "PF3D7_0512700.1"; gene_name "PF3D7_0512700"; exon_id "exon_PF3D7_0512700.1-E1"; gene_biotype "protein_coding"; transcript_biotype "protein_coding";
Pf3D7_05_v3	VEuPathDB	exon	548139	553825	.	-	.	gene_id "PF3D7_0512800"; transcript_id "PF3D7_0512800.1"; gene_name "PF3D7_0512800"; exon_id "exon_PF3D7_0512800.1-E1"; gene_biotype "protein_coding"; transcript_biotype "protein_coding";
Pf3D7_05_v3	VEuPathDB	exon	553939	554787	.	+	.	gene_id "PF3D7_0512900"; transcript_id "PF3D7_0512900.1"; gene_name "PF3D7_0512900"; exon_id "exon_PF3D7_0512900.1-E1"; gene_biotype "protein_coding"; transcript_biotype "protein_coding";
Pf3D7_05_v3	VEuPathDB	exon	555264	556651	.	+	.	gene_id "PF3D7_0513000"; transcript_id "PF3D7_0513000.1"; gene_name "PF3D7_0513000"; exon_id "exon_PF3D7_0513000.1-E1"; gene_biotype "protein_coding"; transcript_biotype "protein_coding";
Pf3D7_05_v3	VEuPathDB	exon	556685	557103	.	-	.	gene_id "PF3D7_0513100"; transcript_id "PF3D7_0513100.1"; gene_name "PF3D7_0513100"; exon_id "exon_PF3D7_0513100.1-E3"; gene_biotype "protein_coding"; transcript_biotype "protein_coding";
Pf3D7_05_v3	VEuPathDB	exon	557180	557746	.	-	.	gene_id "PF3D7_0513100"; transcript_id "PF3D7_0513100.1"; gene_name "PF3D7_0513100"; exon_id "exon_PF3D7_0513100.1-E2"; gene_biotype "protein_coding"; transcript_biotype "protein_coding";
Pf3D7_05_v3	VEuPathDB	exon	557889	558060	.	-	.	gene_id "PF3D7_0513100"; transcript_id "PF3D7_0513100.1"; gene_name "PF3D7_0513100"; exon_id "exon_PF3D7_0513100.1-E1"; gene_biotype "protein_coding"; transcript_biotype "protein_coding";
Pf3D7_05_v3	VEuPathDB	exon	559099	560685	.	+	.	gene_id "PF3D7_0513200"; transcript_id "PF3D7_0513200.1"; gene_name "PF3D7_0513200"; exon_id "exon_PF3D7_0513200.1-E1"; gene_biotype "protein_coding"; transcript_biotype "protein_coding";
Pf3D7_05_v3	VEuPathDB	exon	560974	567971	.	+	.	gene_id "PF3D7_0513200"; transcript_id "PF3D7_0513200.1"; gene_name "PF3D7_0513200"; exon_id "exon_PF3D7_0513200.1-E2"; gene_biotype "protein_coding"; transcript_biotype "protein_coding";
Pf3D7_05_v3	VEuPathDB	exon	568175	568253	.	+	.	gene_id "PF3D7_0513200"; transcript_id "PF3D7_0513200.1"; gene_name "PF3D7_0513200"; exon_id "exon_PF3D7_0513200.1-E3"; gene_biotype "protein_coding"; transcript_biotype "protein_coding";
Pf3D7_05_v3	VEuPathDB	exon	568343	569049	.	+	.	gene_id "PF3D7_0513200"; transcript_id "PF3D7_0513200.1"; gene_name "PF3D7_0513200"; exon_id "exon_PF3D7_0513200.1-E4"; gene_biotype "protein_coding"; transcript_biotype "protein_coding";
Pf3D7_05_v3	VEuPathDB	exon	568594	570527	.	-	.	gene_id "PF3D7_0513300"; transcript_id "PF3D7_0513300.1"; gene_name "PF3D7_0513300"; exon_id "exon_PF3D7_0513300.1-E1"; gene_biotype "protein_coding"; transcript_biotype "protein_coding";
Pf3D7_05_v3	VEuPathDB	exon	570684	571315	.	-	.	gene_id "PF3D7_0513400"; transcript_id "PF3D7_0513400.1"; gene_name "PF3D7_0513400"; exon_id "exon_PF3D7_0513400.1-E6"; gene_biotype "protein_coding"; transcript_biotype "protein_coding";
Pf3D7_05_v3	VEuPathDB	exon	571547	571822	.	-	.	gene_id "PF3D7_0513400"; transcript_id "PF3D7_0513400.1"; gene_name "PF3D7_0513400"; exon_id "exon_PF3D7_0513400.1-E5"; gene_biotype "protein_coding"; transcript_biotype "protein_coding";
Pf3D7_05_v3	VEuPathDB	exon	571946	572038	.	-	.	gene_id "PF3D7_0513400"; transcript_id "PF3D7_0513400.1"; gene_name "PF3D7_0513400"; exon_id "exon_PF3D7_0513400.1-E4"; gene_biotype "protein_coding"; transcript_biotype "protein_coding";
Pf3D7_05_v3	VEuPathDB	exon	572187	572285	.	-	.	gene_id "PF3D7_0513400"; transcript_id "PF3D7_0513400.1"; gene_name "PF3D7_0513400"; exon_id "exon_PF3D7_0513400.1-E3"; gene_biotype "protein_coding"; transcript_biotype "protein_coding";
Pf3D7_05_v3	VEuPathDB	exon	572421	572503	.	-	.	gene_id "PF3D7_0513400"; transcript_id "PF3D7_0513400.1"; gene_name "PF3D7_0513400"; exon_id "exon_PF3D7_0513400.1-E2"; gene_biotype "protein_coding"; transcript_biotype "protein_coding";
Pf3D7_05_v3	VEuPathDB	exon	572610	572743	.	-	.	gene_id "PF3D7_0513400"; transcript_id "PF3D7_0513400.1"; gene_name "PF3D7_0513400"; exon_id "exon_PF3D7_0513400.1-E1"; gene_biotype "protein_coding"; transcript_biotype "protein_coding";
Pf3D7_05_v3	VEuPathDB	exon	573224	573671	.	+	.	gene_id "PF3D7_0513500"; transcript_id "PF3D7_0513500.1"; gene_name "PF3D7_0513500"; exon_id "exon_PF3D7_0513500.1-E1"; gene_biotype "protein_coding"; transcript_biotype "protein_coding";
Pf3D7_05_v3	VEuPathDB	exon	573958	574334	.	+	.	gene_id "PF3D7_0513500"; transcript_id "PF3D7_0513500.1"; gene_name "PF3D7_0513500"; exon_id "exon_PF3D7_0513500.1-E2"; gene_biotype "protein_coding"; transcript_biotype "protein_coding";
Pf3D7_05_v3	VEuPathDB	exon	574365	575646	.	-	.	gene_id "PF3D7_0513600"; transcript_id "PF3D7_0513600.1"; gene_name "PF3D7_0513600"; exon_id "exon_PF3D7_0513600.1-E2"; gene_biotype "protein_coding"; transcript_biotype "protein_coding";
Pf3D7_05_v3	VEuPathDB	exon	575870	579453	.	-	.	gene_id "PF3D7_0513600"; transcript_id "PF3D7_0513600.1"; gene_name "PF3D7_0513600"; exon_id "exon_PF3D7_0513600.1-E1"; gene_biotype "protein_coding"; transcript_biotype "protein_coding";
Pf3D7_05_v3	VEuPathDB	exon	580815	581834	.	+	.	gene_id "PF3D7_0513700"; transcript_id "PF3D7_0513700.1"; gene_name "PF3D7_0513700"; exon_id "exon_PF3D7_0513700.1-E1"; gene_biotype "protein_coding"; transcript_biotype "protein_coding";
Pf3D7_05_v3	VEuPathDB	exon	582525	584424	.	+	.	gene_id "PF3D7_0513700"; transcript_id "PF3D7_0513700.1"; gene_name "PF3D7_0513700"; exon_id "exon_PF3D7_0513700.1-E2"; gene_biotype "protein_coding"; transcript_biotype "protein_coding";
Pf3D7_05_v3	VEuPathDB	exon	584878	586032	.	-	.	gene_id "PF3D7_0513800"; transcript_id "PF3D7_0513800.1"; gene_name "PF3D7_0513800"; exon_id "exon_PF3D7_0513800.1-E1"; gene_biotype "protein_coding"; transcript_biotype "protein_coding";
Pf3D7_05_v3	VEuPathDB	exon	587509	588354	.	+	.	gene_id "PF3D7_0513900"; transcript_id "PF3D7_0513900.1"; gene_name "PF3D7_0513900"; exon_id "exon_PF3D7_0513900.1-E1"; gene_biotype "protein_coding"; transcript_biotype "protein_coding";
Pf3D7_05_v3	VEuPathDB	exon	588534	588764	.	+	.	gene_id "PF3D7_0513900"; transcript_id "PF3D7_0513900.1"; gene_name "PF3D7_0513900"; exon_id "exon_PF3D7_0513900.1-E2"; gene_biotype "protein_coding"; transcript_biotype "protein_coding";
Pf3D7_05_v3	VEuPathDB	exon	588921	588991	.	-	.	gene_id "PF3D7_0514000"; transcript_id "PF3D7_0514000.1"; gene_name "PF3D7_0514000"; exon_id "exon_PF3D7_0514000.1-E5"; gene_biotype "protein_coding"; transcript_biotype "protein_coding";
Pf3D7_05_v3	VEuPathDB	exon	589187	590150	.	-	.	gene_id "PF3D7_0514000"; transcript_id "PF3D7_0514000.1"; gene_name "PF3D7_0514000"; exon_id "exon_PF3D7_0514000.1-E4"; gene_biotype "protein_coding"; transcript_biotype "protein_coding";
Pf3D7_05_v3	VEuPathDB	exon	590296	590407	.	-	.	gene_id "PF3D7_0514000"; transcript_id "PF3D7_0514000.1"; gene_name "PF3D7_0514000"; exon_id "exon_PF3D7_0514000.1-E3"; gene_biotype "protein_coding"; transcript_biotype "protein_coding";
Pf3D7_05_v3	VEuPathDB	exon	590508	590585	.	-	.	gene_id "PF3D7_0514000"; transcript_id "PF3D7_0514000.1"; gene_name "PF3D7_0514000"; exon_id "exon_PF3D7_0514000.1-E2"; gene_biotype "protein_coding"; transcript_biotype "protein_coding";
Pf3D7_05_v3	VEuPathDB	exon	590732	590809	.	-	.	gene_id "PF3D7_0514000"; transcript_id "PF3D7_0514000.1"; gene_name "PF3D7_0514000"; exon_id "exon_PF3D7_0514000.1-E1"; gene_biotype "protein_coding"; transcript_biotype "protein_coding";
Pf3D7_05_v3	VEuPathDB	exon	591098	595679	.	-	.	gene_id "PF3D7_0514100"; transcript_id "PF3D7_0514100.1"; gene_name "PF3D7_0514100"; exon_id "exon_PF3D7_0514100.1-E1"; gene_biotype "protein_coding"; transcript_biotype "protein_coding";
Pf3D7_05_v3	VEuPathDB	exon	596622	599828	.	+	.	gene_id "PF3D7_0514200"; transcript_id "PF3D7_0514200.1"; gene_name "PF3D7_0514200"; exon_id "exon_PF3D7_0514200.1-E1"; gene_biotype "protein_coding"; transcript_biotype "protein_coding";
Pf3D7_05_v3	VEuPathDB	exon	599959	603868	.	+	.	gene_id "PF3D7_0514300"; transcript_id "PF3D7_0514300.1"; gene_name "PF3D7_0514300"; exon_id "exon_PF3D7_0514300.1-E1"; gene_biotype "protein_coding"; transcript_biotype "protein_coding";
Pf3D7_05_v3	VEuPathDB	exon	603951	604023	.	-	.	gene_id "PF3D7_0514400"; transcript_id "PF3D7_0514400.1"; gene_name "PF3D7_0514400"; exon_id "exon_PF3D7_0514400.1-E1"; gene_biotype "tRNA"; transcript_biotype "tRNA";
Pf3D7_05_v3	VEuPathDB	exon	604633	605099	.	-	.	gene_id "PF3D7_0514500"; transcript_id "PF3D7_0514500.1"; gene_name "PF3D7_0514500"; exon_id "exon_PF3D7_0514500.1-E6"; gene_biotype "protein_coding"; transcript_biotype "protein_coding";
Pf3D7_05_v3	VEuPathDB	exon	605225	605318	.	-	.	gene_id "PF3D7_0514500"; transcript_id "PF3D7_0514500.1"; gene_name "PF3D7_0514500"; exon_id "exon_PF3D7_0514500.1-E5"; gene_biotype "protein_coding"; transcript_biotype "protein_coding";
Pf3D7_05_v3	VEuPathDB	exon	605484	605552	.	-	.	gene_id "PF3D7_0514500"; transcript_id "PF3D7_0514500.1"; gene_name "PF3D7_0514500"; exon_id "exon_PF3D7_0514500.1-E4"; gene_biotype "protein_coding"; transcript_biotype "protein_coding";
Pf3D7_05_v3	VEuPathDB	exon	605681	605723	.	-	.	gene_id "PF3D7_0514500"; transcript_id "PF3D7_0514500.1"; gene_name "PF3D7_0514500"; exon_id "exon_PF3D7_0514500.1-E3"; gene_biotype "protein_coding"; transcript_biotype "protein_coding";
Pf3D7_05_v3	VEuPathDB	exon	605831	606015	.	-	.	gene_id "PF3D7_0514500"; transcript_id "PF3D7_0514500.1"; gene_name "PF3D7_0514500"; exon_id "exon_PF3D7_0514500.1-E2"; gene_biotype "protein_coding"; transcript_biotype "protein_coding";
Pf3D7_05_v3	VEuPathDB	exon	606147	606347	.	-	.	gene_id "PF3D7_0514500"; transcript_id "PF3D7_0514500.1"; gene_name "PF3D7_0514500"; exon_id "exon_PF3D7_0514500.1-E1"; gene_biotype "protein_coding"; transcript_biotype "protein_coding";
Pf3D7_05_v3	VEuPathDB	exon	606433	607209	.	-	.	gene_id "PF3D7_0514600"; transcript_id "PF3D7_0514600.1"; gene_name "PF3D7_0514600"; exon_id "exon_PF3D7_0514600.1-E5"; gene_biotype "protein_coding"; transcript_biotype "protein_coding";
Pf3D7_05_v3	VEuPathDB	exon	607396	607647	.	-	.	gene_id "PF3D7_0514600"; transcript_id "PF3D7_0514600.1"; gene_name "PF3D7_0514600"; exon_id "exon_PF3D7_0514600.1-E4"; gene_biotype "protein_coding"; transcript_biotype "protein_coding";
Pf3D7_05_v3	VEuPathDB	exon	607758	607925	.	-	.	gene_id "PF3D7_0514600"; transcript_id "PF3D7_0514600.1"; gene_name "PF3D7_0514600"; exon_id "exon_PF3D7_0514600.1-E3"; gene_biotype "protein_coding"; transcript_biotype "protein_coding";
Pf3D7_05_v3	VEuPathDB	exon	608028	608189	.	-	.	gene_id "PF3D7_0514600"; transcript_id "PF3D7_0514600.1"; gene_name "PF3D7_0514600"; exon_id "exon_PF3D7_0514600.1-E2"; gene_biotype "protein_coding"; transcript_biotype "protein_coding";
Pf3D7_05_v3	VEuPathDB	exon	608428	609049	.	-	.	gene_id "PF3D7_0514600"; transcript_id "PF3D7_0514600.1"; gene_name "PF3D7_0514600"; exon_id "exon_PF3D7_0514600.1-E1"; gene_biotype "protein_coding"; transcript_biotype "protein_coding";
Pf3D7_05_v3	VEuPathDB	exon	610089	614771	.	+	.	gene_id "PF3D7_0514700"; transcript_id "PF3D7_0514700.1"; gene_name "PF3D7_0514700"; exon_id "exon_PF3D7_0514700.1-E1"; gene_biotype "protein_coding"; transcript_biotype "protein_coding";
Pf3D7_05_v3	VEuPathDB	exon	615232	618202	.	-	.	gene_id "PF3D7_0514800"; transcript_id "PF3D7_0514800.1"; gene_name "PF3D7_0514800"; exon_id "exon_PF3D7_0514800.1-E1"; gene_biotype "protein_coding"; transcript_biotype "protein_coding";
Pf3D7_05_v3	VEuPathDB	exon	618369	620372	.	+	.	gene_id "PF3D7_0514900"; transcript_id "PF3D7_0514900.1"; gene_name "PF3D7_0514900"; exon_id "exon_PF3D7_0514900.1-E1"; gene_biotype "protein_coding"; transcript_biotype "protein_coding";
Pf3D7_05_v3	VEuPathDB	exon	620377	624323	.	-	.	gene_id "PF3D7_0515000"; transcript_id "PF3D7_0515000.1"; gene_name "PF3D7_0515000"; exon_id "exon_PF3D7_0515000.1-E1"; gene_biotype "protein_coding"; transcript_biotype "protein_coding";
Pf3D7_05_v3	VEuPathDB	exon	624719	624801	.	-	.	gene_id "PF3D7_0515100"; transcript_id "PF3D7_0515100.1"; gene_name "PF3D7_0515100"; exon_id "exon_PF3D7_0515100.1-E3"; gene_biotype "protein_coding"; transcript_biotype "protein_coding";
Pf3D7_05_v3	VEuPathDB	exon	624927	624996	.	-	.	gene_id "PF3D7_0515100"; transcript_id "PF3D7_0515100.1"; gene_name "PF3D7_0515100"; exon_id "exon_PF3D7_0515100.1-E2"; gene_biotype "protein_coding"; transcript_biotype "protein_coding";
Pf3D7_05_v3	VEuPathDB	exon	625168	626844	.	-	.	gene_id "PF3D7_0515100"; transcript_id "PF3D7_0515100.1"; gene_name "PF3D7_0515100"; exon_id "exon_PF3D7_0515100.1-E1"; gene_biotype "protein_coding"; transcript_biotype "protein_coding";
Pf3D7_05_v3	VEuPathDB	exon	627289	627599	.	+	.	gene_id "PF3D7_0515200"; transcript_id "PF3D7_0515200.1"; gene_name "PF3D7_0515200"; exon_id "exon_PF3D7_0515200.1-E1"; gene_biotype "protein_coding"; transcript_biotype "protein_coding";
Pf3D7_05_v3	VEuPathDB	exon	627835	627961	.	+	.	gene_id "PF3D7_0515200"; transcript_id "PF3D7_0515200.1"; gene_name "PF3D7_0515200"; exon_id "exon_PF3D7_0515200.1-E2"; gene_biotype "protein_coding"; transcript_biotype "protein_coding";
Pf3D7_05_v3	VEuPathDB	exon	628784	635412	.	+	.	gene_id "PF3D7_0515300"; transcript_id "PF3D7_0515300.1"; gene_name "PF3D7_0515300"; exon_id "exon_PF3D7_0515300.1-E1"; gene_biotype "protein_coding"; transcript_biotype "protein_coding";
Pf3D7_05_v3	VEuPathDB	exon	636591	637367	.	+	.	gene_id "PF3D7_0515400"; transcript_id "PF3D7_0515400.1"; gene_name "PF3D7_0515400"; exon_id "exon_PF3D7_0515400.1-E1"; gene_biotype "protein_coding"; transcript_biotype "protein_coding";
Pf3D7_05_v3	VEuPathDB	exon	637474	637516	.	+	.	gene_id "PF3D7_0515400"; transcript_id "PF3D7_0515400.1"; gene_name "PF3D7_0515400"; exon_id "exon_PF3D7_0515400.1-E2"; gene_biotype "protein_coding"; transcript_biotype "protein_coding";
Pf3D7_05_v3	VEuPathDB	exon	637632	637696	.	+	.	gene_id "PF3D7_0515400"; transcript_id "PF3D7_0515400.1"; gene_name "PF3D7_0515400"; exon_id "exon_PF3D7_0515400.1-E3"; gene_biotype "protein_coding"; transcript_biotype "protein_coding";
Pf3D7_05_v3	VEuPathDB	exon	637821	637951	.	+	.	gene_id "PF3D7_0515400"; transcript_id "PF3D7_0515400.1"; gene_name "PF3D7_0515400"; exon_id "exon_PF3D7_0515400.1-E4"; gene_biotype "protein_coding"; transcript_biotype "protein_coding";
Pf3D7_05_v3	VEuPathDB	exon	638164	638225	.	+	.	gene_id "PF3D7_0515400"; transcript_id "PF3D7_0515400.1"; gene_name "PF3D7_0515400"; exon_id "exon_PF3D7_0515400.1-E5"; gene_biotype "protein_coding"; transcript_biotype "protein_coding";
Pf3D7_05_v3	VEuPathDB	exon	638411	640519	.	+	.	gene_id "PF3D7_0515400"; transcript_id "PF3D7_0515400.1"; gene_name "PF3D7_0515400"; exon_id "exon_PF3D7_0515400.1-E6"; gene_biotype "protein_coding"; transcript_biotype "protein_coding";
Pf3D7_05_v3	VEuPathDB	exon	641137	641556	.	-	.	gene_id "PF3D7_0515500"; transcript_id "PF3D7_0515500.1"; gene_name "PF3D7_0515500"; exon_id "exon_PF3D7_0515500.1-E4"; gene_biotype "protein_coding"; transcript_biotype "protein_coding";
Pf3D7_05_v3	VEuPathDB	exon	641777	642512	.	-	.	gene_id "PF3D7_0515500"; transcript_id "PF3D7_0515500.1"; gene_name "PF3D7_0515500"; exon_id "exon_PF3D7_0515500.1-E3"; gene_biotype "protein_coding"; transcript_biotype "protein_coding";
Pf3D7_05_v3	VEuPathDB	exon	642798	643156	.	-	.	gene_id "PF3D7_0515500"; transcript_id "PF3D7_0515500.1"; gene_name "PF3D7_0515500"; exon_id "exon_PF3D7_0515500.1-E2"; gene_biotype "protein_coding"; transcript_biotype "protein_coding";
Pf3D7_05_v3	VEuPathDB	exon	643318	644685	.	-	.	gene_id "PF3D7_0515500"; transcript_id "PF3D7_0515500.1"; gene_name "PF3D7_0515500"; exon_id "exon_PF3D7_0515500.1-E1"; gene_biotype "protein_coding"; transcript_biotype "protein_coding";
Pf3D7_05_v3	VEuPathDB	exon	646042	646936	.	+	.	gene_id "PF3D7_0515600"; transcript_id "PF3D7_0515600.1"; gene_name "PF3D7_0515600"; exon_id "exon_PF3D7_0515600.1-E1"; gene_biotype "protein_coding"; transcript_biotype "protein_coding";
Pf3D7_05_v3	VEuPathDB	exon	647065	647116	.	+	.	gene_id "PF3D7_0515600"; transcript_id "PF3D7_0515600.1"; gene_name "PF3D7_0515600"; exon_id "exon_PF3D7_0515600.1-E2"; gene_biotype "protein_coding"; transcript_biotype "protein_coding";
Pf3D7_05_v3	VEuPathDB	exon	647236	647329	.	+	.	gene_id "PF3D7_0515600"; transcript_id "PF3D7_0515600.1"; gene_name "PF3D7_0515600"; exon_id "exon_PF3D7_0515600.1-E3"; gene_biotype "protein_coding"; transcript_biotype "protein_coding";
Pf3D7_05_v3	VEuPathDB	exon	647536	647626	.	+	.	gene_id "PF3D7_0515600"; transcript_id "PF3D7_0515600.1"; gene_name "PF3D7_0515600"; exon_id "exon_PF3D7_0515600.1-E4"; gene_biotype "protein_coding"; transcript_biotype "protein_coding";
Pf3D7_05_v3	VEuPathDB	exon	647777	647848	.	+	.	gene_id "PF3D7_0515600"; transcript_id "PF3D7_0515600.1"; gene_name "PF3D7_0515600"; exon_id "exon_PF3D7_0515600.1-E5"; gene_biotype "protein_coding"; transcript_biotype "protein_coding";
Pf3D7_05_v3	VEuPathDB	exon	648068	649584	.	+	.	gene_id "PF3D7_0515600"; transcript_id "PF3D7_0515600.1"; gene_name "PF3D7_0515600"; exon_id "exon_PF3D7_0515600.1-E6"; gene_biotype "protein_coding"; transcript_biotype "protein_coding";
Pf3D7_05_v3	VEuPathDB	exon	649880	650505	.	+	.	gene_id "PF3D7_0515600"; transcript_id "PF3D7_0515600.1"; gene_name "PF3D7_0515600"; exon_id "exon_PF3D7_0515600.1-E7"; gene_biotype "protein_coding"; transcript_biotype "protein_coding";
Pf3D7_05_v3	VEuPathDB	exon	650893	651600	.	+	.	gene_id "PF3D7_0515600"; transcript_id "PF3D7_0515600.1"; gene_name "PF3D7_0515600"; exon_id "exon_PF3D7_0515600.1-E8"; gene_biotype "protein_coding"; transcript_biotype "protein_coding";
Pf3D7_05_v3	VEuPathDB	exon	651685	651739	.	+	.	gene_id "PF3D7_0515600"; transcript_id "PF3D7_0515600.1"; gene_name "PF3D7_0515600"; exon_id "exon_PF3D7_0515600.1-E9"; gene_biotype "protein_coding"; transcript_biotype "protein_coding";
Pf3D7_05_v3	VEuPathDB	exon	651847	652163	.	+	.	gene_id "PF3D7_0515600"; transcript_id "PF3D7_0515600.1"; gene_name "PF3D7_0515600"; exon_id "exon_PF3D7_0515600.1-E10"; gene_biotype "protein_coding"; transcript_biotype "protein_coding";
Pf3D7_05_v3	VEuPathDB	exon	653317	656149	.	-	.	gene_id "PF3D7_0515700"; transcript_id "PF3D7_0515700.1"; gene_name "PF3D7_0515700"; exon_id "exon_PF3D7_0515700.1-E1"; gene_biotype "protein_coding"; transcript_biotype "protein_coding";
Pf3D7_05_v3	VEuPathDB	exon	657947	658702	.	-	.	gene_id "PF3D7_0515800"; transcript_id "PF3D7_0515800.1"; gene_name "PF3D7_0515800"; exon_id "exon_PF3D7_0515800.1-E2"; gene_biotype "protein_coding"; transcript_biotype "protein_coding";
Pf3D7_05_v3	VEuPathDB	exon	658816	659643	.	-	.	gene_id "PF3D7_0515800"; transcript_id "PF3D7_0515800.1"; gene_name "PF3D7_0515800"; exon_id "exon_PF3D7_0515800.1-E1"; gene_biotype "protein_coding"; transcript_biotype "protein_coding";
Pf3D7_05_v3	VEuPathDB	exon	659849	661610	.	-	.	gene_id "PF3D7_0515900"; transcript_id "PF3D7_0515900.1"; gene_name "PF3D7_0515900"; exon_id "exon_PF3D7_0515900.1-E1"; gene_biotype "protein_coding"; transcript_biotype "protein_coding";
Pf3D7_05_v3	VEuPathDB	exon	662435	666706	.	+	.	gene_id "PF3D7_0516000"; transcript_id "PF3D7_0516000.1"; gene_name "PF3D7_0516000"; exon_id "exon_PF3D7_0516000.1-E1"; gene_biotype "protein_coding"; transcript_biotype "protein_coding";
Pf3D7_05_v3	VEuPathDB	exon	666819	667113	.	+	.	gene_id "PF3D7_0516000"; transcript_id "PF3D7_0516000.1"; gene_name "PF3D7_0516000"; exon_id "exon_PF3D7_0516000.1-E2"; gene_biotype "protein_coding"; transcript_biotype "protein_coding";
Pf3D7_05_v3	VEuPathDB	exon	667396	674350	.	+	.	gene_id "PF3D7_0516100"; transcript_id "PF3D7_0516100.1"; gene_name "PF3D7_0516100"; exon_id "exon_PF3D7_0516100.1-E1"; gene_biotype "protein_coding"; transcript_biotype "protein_coding";
Pf3D7_05_v3	VEuPathDB	exon	674524	675244	.	+	.	gene_id "PF3D7_0516100"; transcript_id "PF3D7_0516100.1"; gene_name "PF3D7_0516100"; exon_id "exon_PF3D7_0516100.1-E2"; gene_biotype "protein_coding"; transcript_biotype "protein_coding";
Pf3D7_05_v3	VEuPathDB	exon	675278	675914	.	-	.	gene_id "PF3D7_0516200"; transcript_id "PF3D7_0516200.1"; gene_name "PF3D7_0516200"; exon_id "exon_PF3D7_0516200.1-E3"; gene_biotype "protein_coding"; transcript_biotype "protein_coding";
Pf3D7_05_v3	VEuPathDB	exon	676023	676200	.	-	.	gene_id "PF3D7_0516200"; transcript_id "PF3D7_0516200.1"; gene_name "PF3D7_0516200"; exon_id "exon_PF3D7_0516200.1-E2"; gene_biotype "protein_coding"; transcript_biotype "protein_coding";
Pf3D7_05_v3	VEuPathDB	exon	676443	677624	.	-	.	gene_id "PF3D7_0516200"; transcript_id "PF3D7_0516200.1"; gene_name "PF3D7_0516200"; exon_id "exon_PF3D7_0516200.1-E1"; gene_biotype "protein_coding"; transcript_biotype "protein_coding";
Pf3D7_05_v3	VEuPathDB	exon	677677	681517	.	+	.	gene_id "PF3D7_0516300"; transcript_id "PF3D7_0516300.1"; gene_name "PF3D7_0516300"; exon_id "exon_PF3D7_0516300.1-E1"; gene_biotype "protein_coding"; transcript_biotype "protein_coding";
Pf3D7_05_v3	VEuPathDB	exon	680968	682644	.	-	.	gene_id "PF3D7_0516400"; transcript_id "PF3D7_0516400.1"; gene_name "PF3D7_0516400"; exon_id "exon_PF3D7_0516400.1-E1"; gene_biotype "protein_coding"; transcript_biotype "protein_coding";
Pf3D7_05_v3	VEuPathDB	exon	683708	683807	.	+	.	gene_id "PF3D7_0516500"; transcript_id "PF3D7_0516500.1"; gene_name "PF3D7_0516500"; exon_id "exon_PF3D7_0516500.1-E1"; gene_biotype "protein_coding"; transcript_biotype "protein_coding";
Pf3D7_05_v3	VEuPathDB	exon	684014	684084	.	+	.	gene_id "PF3D7_0516500"; transcript_id "PF3D7_0516500.1"; gene_name "PF3D7_0516500"; exon_id "exon_PF3D7_0516500.1-E2"; gene_biotype "protein_coding"; transcript_biotype "protein_coding";
Pf3D7_05_v3	VEuPathDB	exon	684254	684357	.	+	.	gene_id "PF3D7_0516500"; transcript_id "PF3D7_0516500.1"; gene_name "PF3D7_0516500"; exon_id "exon_PF3D7_0516500.1-E3"; gene_biotype "protein_coding"; transcript_biotype "protein_coding";
Pf3D7_05_v3	VEuPathDB	exon	684458	684518	.	+	.	gene_id "PF3D7_0516500"; transcript_id "PF3D7_0516500.1"; gene_name "PF3D7_0516500"; exon_id "exon_PF3D7_0516500.1-E4"; gene_biotype "protein_coding"; transcript_biotype "protein_coding";
Pf3D7_05_v3	VEuPathDB	exon	684669	685528	.	+	.	gene_id "PF3D7_0516500"; transcript_id "PF3D7_0516500.1"; gene_name "PF3D7_0516500"; exon_id "exon_PF3D7_0516500.1-E5"; gene_biotype "protein_coding"; transcript_biotype "protein_coding";
Pf3D7_05_v3	VEuPathDB	exon	685727	685859	.	+	.	gene_id "PF3D7_0516500"; transcript_id "PF3D7_0516500.1"; gene_name "PF3D7_0516500"; exon_id "exon_PF3D7_0516500.1-E6"; gene_biotype "protein_coding"; transcript_biotype "protein_coding";
Pf3D7_05_v3	VEuPathDB	exon	686350	693455	.	-	.	gene_id "PF3D7_0516600"; transcript_id "PF3D7_0516600.1"; gene_name "PF3D7_0516600"; exon_id "exon_PF3D7_0516600.1-E1"; gene_biotype "protein_coding"; transcript_biotype "protein_coding";
Pf3D7_05_v3	VEuPathDB	exon	693120	694616	.	+	.	gene_id "PF3D7_0516700"; transcript_id "PF3D7_0516700.1"; gene_name "PF3D7_0516700"; exon_id "exon_PF3D7_0516700.1-E1"; gene_biotype "protein_coding"; transcript_biotype "protein_coding";
Pf3D7_05_v3	VEuPathDB	exon	694773	695178	.	+	.	gene_id "PF3D7_0516700"; transcript_id "PF3D7_0516700.1"; gene_name "PF3D7_0516700"; exon_id "exon_PF3D7_0516700.1-E2"; gene_biotype "protein_coding"; transcript_biotype "protein_coding";
Pf3D7_05_v3	VEuPathDB	exon	695311	699060	.	+	.	gene_id "PF3D7_0516700"; transcript_id "PF3D7_0516700.1"; gene_name "PF3D7_0516700"; exon_id "exon_PF3D7_0516700.1-E3"; gene_biotype "protein_coding"; transcript_biotype "protein_coding";
Pf3D7_05_v3	VEuPathDB	exon	699574	708266	.	-	.	gene_id "PF3D7_0516800"; transcript_id "PF3D7_0516800.1"; gene_name "PF3D7_0516800"; exon_id "exon_PF3D7_0516800.1-E1"; gene_biotype "protein_coding"; transcript_biotype "protein_coding";
Pf3D7_05_v3	VEuPathDB	exon	712371	713525	.	-	.	gene_id "PF3D7_0516900"; transcript_id "PF3D7_0516900.1"; gene_name "PF3D7_0516900"; exon_id "exon_PF3D7_0516900.1-E2"; gene_biotype "protein_coding"; transcript_biotype "protein_coding";
Pf3D7_05_v3	VEuPathDB	exon	713754	714307	.	-	.	gene_id "PF3D7_0516900"; transcript_id "PF3D7_0516900.1"; gene_name "PF3D7_0516900"; exon_id "exon_PF3D7_0516900.1-E1"; gene_biotype "protein_coding"; transcript_biotype "protein_coding";
Pf3D7_05_v3	VEuPathDB	exon	715214	716225	.	-	.	gene_id "PF3D7_0517000"; transcript_id "PF3D7_0517000.1"; gene_name "PF3D7_0517000"; exon_id "exon_PF3D7_0517000.1-E2"; gene_biotype "protein_coding"; transcript_biotype "protein_coding";
Pf3D7_05_v3	VEuPathDB	exon	716639	717787	.	-	.	gene_id "PF3D7_0517000"; transcript_id "PF3D7_0517000.1"; gene_name "PF3D7_0517000"; exon_id "exon_PF3D7_0517000.1-E1"; gene_biotype "protein_coding"; transcript_biotype "protein_coding";
Pf3D7_05_v3	VEuPathDB	exon	717799	719939	.	-	.	gene_id "PF3D7_0517100"; transcript_id "PF3D7_0517100.1"; gene_name "PF3D7_0517100"; exon_id "exon_PF3D7_0517100.1-E1"; gene_biotype "protein_coding"; transcript_biotype "protein_coding";
Pf3D7_05_v3	VEuPathDB	exon	720614	722849	.	-	.	gene_id "PF3D7_0517200"; transcript_id "PF3D7_0517200.1"; gene_name "PF3D7_0517200"; exon_id "exon_PF3D7_0517200.1-E1"; gene_biotype "protein_coding"; transcript_biotype "protein_coding";
Pf3D7_05_v3	VEuPathDB	exon	723233	725054	.	-	.	gene_id "PF3D7_0517300"; transcript_id "PF3D7_0517300.1"; gene_name "PF3D7_0517300"; exon_id "exon_PF3D7_0517300.1-E2"; gene_biotype "protein_coding"; transcript_biotype "protein_coding";
Pf3D7_05_v3	VEuPathDB	exon	725229	727755	.	-	.	gene_id "PF3D7_0517300"; transcript_id "PF3D7_0517300.1"; gene_name "PF3D7_0517300"; exon_id "exon_PF3D7_0517300.1-E1"; gene_biotype "protein_coding"; transcript_biotype "protein_coding";
Pf3D7_05_v3	VEuPathDB	exon	731350	734613	.	+	.	gene_id "PF3D7_0517400"; transcript_id "PF3D7_0517400.1"; gene_name "PF3D7_0517400"; exon_id "exon_PF3D7_0517400.1-E1"; gene_biotype "protein_coding"; transcript_biotype "protein_coding";
Pf3D7_05_v3	VEuPathDB	exon	734832	734970	.	+	.	gene_id "PF3D7_0517400"; transcript_id "PF3D7_0517400.1"; gene_name "PF3D7_0517400"; exon_id "exon_PF3D7_0517400.1-E2"; gene_biotype "protein_coding"; transcript_biotype "protein_coding";
Pf3D7_05_v3	VEuPathDB	exon	735083	735605	.	+	.	gene_id "PF3D7_0517400"; transcript_id "PF3D7_0517400.1"; gene_name "PF3D7_0517400"; exon_id "exon_PF3D7_0517400.1-E3"; gene_biotype "protein_coding"; transcript_biotype "protein_coding";
Pf3D7_05_v3	VEuPathDB	exon	735386	738469	.	-	.	gene_id "PF3D7_0517500"; transcript_id "PF3D7_0517500.1"; gene_name "PF3D7_0517500"; exon_id "exon_PF3D7_0517500.1-E1"; gene_biotype "protein_coding"; transcript_biotype "protein_coding";
Pf3D7_05_v3	VEuPathDB	exon	739651	741365	.	-	.	gene_id "PF3D7_0517600"; transcript_id "PF3D7_0517600.1"; gene_name "PF3D7_0517600"; exon_id "exon_PF3D7_0517600.1-E1"; gene_biotype "protein_coding"; transcript_biotype "protein_coding";
Pf3D7_05_v3	VEuPathDB	exon	742798	745633	.	+	.	gene_id "PF3D7_0517700"; transcript_id "PF3D7_0517700.1"; gene_name "PF3D7_0517700"; exon_id "exon_PF3D7_0517700.1-E1"; gene_biotype "protein_coding"; transcript_biotype "protein_coding";
Pf3D7_05_v3	VEuPathDB	exon	745798	746445	.	-	.	gene_id "PF3D7_0517800"; transcript_id "PF3D7_0517800.1"; gene_name "PF3D7_0517800"; exon_id "exon_PF3D7_0517800.1-E2"; gene_biotype "protein_coding"; transcript_biotype "protein_coding";
Pf3D7_05_v3	VEuPathDB	exon	746566	746634	.	-	.	gene_id "PF3D7_0517800"; transcript_id "PF3D7_0517800.1"; gene_name "PF3D7_0517800"; exon_id "exon_PF3D7_0517800.1-E1"; gene_biotype "protein_coding"; transcript_biotype "protein_coding";
Pf3D7_05_v3	VEuPathDB	exon	747364	749157	.	-	.	gene_id "PF3D7_0517900"; transcript_id "PF3D7_0517900.1"; gene_name "PF3D7_0517900"; exon_id "exon_PF3D7_0517900.1-E2"; gene_biotype "protein_coding"; transcript_biotype "protein_coding";
Pf3D7_05_v3	VEuPathDB	exon	749358	749746	.	-	.	gene_id "PF3D7_0517900"; transcript_id "PF3D7_0517900.1"; gene_name "PF3D7_0517900"; exon_id "exon_PF3D7_0517900.1-E1"; gene_biotype "protein_coding"; transcript_biotype "protein_coding";
Pf3D7_05_v3	VEuPathDB	exon	750421	750730	.	+	.	gene_id "PF3D7_0518000"; transcript_id "PF3D7_0518000.1"; gene_name "PF3D7_0518000"; exon_id "exon_PF3D7_0518000.1-E1"; gene_biotype "protein_coding"; transcript_biotype "protein_coding";
Pf3D7_05_v3	VEuPathDB	exon	751063	751364	.	+	.	gene_id "PF3D7_0518000"; transcript_id "PF3D7_0518000.1"; gene_name "PF3D7_0518000"; exon_id "exon_PF3D7_0518000.1-E2"; gene_biotype "protein_coding"; transcript_biotype "protein_coding";
Pf3D7_05_v3	VEuPathDB	exon	751510	751718	.	+	.	gene_id "PF3D7_0518000"; transcript_id "PF3D7_0518000.1"; gene_name "PF3D7_0518000"; exon_id "exon_PF3D7_0518000.1-E3"; gene_biotype "protein_coding"; transcript_biotype "protein_coding";
Pf3D7_05_v3	VEuPathDB	exon	751881	751962	.	+	.	gene_id "PF3D7_0518000"; transcript_id "PF3D7_0518000.1"; gene_name "PF3D7_0518000"; exon_id "exon_PF3D7_0518000.1-E4"; gene_biotype "protein_coding"; transcript_biotype "protein_coding";
Pf3D7_05_v3	VEuPathDB	exon	752071	752164	.	+	.	gene_id "PF3D7_0518000"; transcript_id "PF3D7_0518000.1"; gene_name "PF3D7_0518000"; exon_id "exon_PF3D7_0518000.1-E5"; gene_biotype "protein_coding"; transcript_biotype "protein_coding";
Pf3D7_05_v3	VEuPathDB	exon	752380	752625	.	+	.	gene_id "PF3D7_0518000"; transcript_id "PF3D7_0518000.1"; gene_name "PF3D7_0518000"; exon_id "exon_PF3D7_0518000.1-E6"; gene_biotype "protein_coding"; transcript_biotype "protein_coding";
Pf3D7_05_v3	VEuPathDB	exon	753178	757218	.	+	.	gene_id "PF3D7_0518100"; transcript_id "PF3D7_0518100.1"; gene_name "PF3D7_0518100"; exon_id "exon_PF3D7_0518100.1-E1"; gene_biotype "protein_coding"; transcript_biotype "protein_coding";
Pf3D7_05_v3	VEuPathDB	exon	757326	758036	.	+	.	gene_id "PF3D7_0518100"; transcript_id "PF3D7_0518100.1"; gene_name "PF3D7_0518100"; exon_id "exon_PF3D7_0518100.1-E2"; gene_biotype "protein_coding"; transcript_biotype "protein_coding";
Pf3D7_05_v3	VEuPathDB	exon	757797	759247	.	-	.	gene_id "PF3D7_0518200"; transcript_id "PF3D7_0518200.1"; gene_name "PF3D7_0518200"; exon_id "exon_PF3D7_0518200.1-E1"; gene_biotype "protein_coding"; transcript_biotype "protein_coding";
Pf3D7_05_v3	VEuPathDB	exon	759377	760262	.	-	.	gene_id "PF3D7_0518300"; transcript_id "PF3D7_0518300.1"; gene_name "PF3D7_0518300"; exon_id "exon_PF3D7_0518300.1-E4"; gene_biotype "protein_coding"; transcript_biotype "protein_coding";
Pf3D7_05_v3	VEuPathDB	exon	760396	760465	.	-	.	gene_id "PF3D7_0518300"; transcript_id "PF3D7_0518300.1"; gene_name "PF3D7_0518300"; exon_id "exon_PF3D7_0518300.1-E3"; gene_biotype "protein_coding"; transcript_biotype "protein_coding";
Pf3D7_05_v3	VEuPathDB	exon	760579	760686	.	-	.	gene_id "PF3D7_0518300"; transcript_id "PF3D7_0518300.1"; gene_name "PF3D7_0518300"; exon_id "exon_PF3D7_0518300.1-E2"; gene_biotype "protein_coding"; transcript_biotype "protein_coding";
Pf3D7_05_v3	VEuPathDB	exon	760886	761483	.	-	.	gene_id "PF3D7_0518300"; transcript_id "PF3D7_0518300.1"; gene_name "PF3D7_0518300"; exon_id "exon_PF3D7_0518300.1-E1"; gene_biotype "protein_coding"; transcript_biotype "protein_coding";
Pf3D7_05_v3	VEuPathDB	exon	762103	762792	.	-	.	gene_id "PF3D7_0518400"; transcript_id "PF3D7_0518400.1"; gene_name "PF3D7_0518400"; exon_id "exon_PF3D7_0518400.1-E1"; gene_biotype "protein_coding"; transcript_biotype "protein_coding";
Pf3D7_05_v3	VEuPathDB	exon	762933	767061	.	-	.	gene_id "PF3D7_0518500"; transcript_id "PF3D7_0518500.1"; gene_name "PF3D7_0518500"; exon_id "exon_PF3D7_0518500.1-E1"; gene_biotype "protein_coding"; transcript_biotype "protein_coding";
Pf3D7_05_v3	VEuPathDB	exon	768798	774027	.	+	.	gene_id "PF3D7_0518600"; transcript_id "PF3D7_0518600.1"; gene_name "PF3D7_0518600"; exon_id "exon_PF3D7_0518600.1-E1"; gene_biotype "protein_coding"; transcript_biotype "protein_coding";
Pf3D7_05_v3	VEuPathDB	exon	774052	776765	.	-	.	gene_id "PF3D7_0518700"; transcript_id "PF3D7_0518700.1"; gene_name "PF3D7_0518700"; exon_id "exon_PF3D7_0518700.1-E5"; gene_biotype "protein_coding"; transcript_biotype "protein_coding";
Pf3D7_05_v3	VEuPathDB	exon	776973	777209	.	-	.	gene_id "PF3D7_0518700"; transcript_id "PF3D7_0518700.1"; gene_name "PF3D7_0518700"; exon_id "exon_PF3D7_0518700.1-E4"; gene_biotype "protein_coding"; transcript_biotype "protein_coding";
Pf3D7_05_v3	VEuPathDB	exon	777406	777663	.	-	.	gene_id "PF3D7_0518700"; transcript_id "PF3D7_0518700.1"; gene_name "PF3D7_0518700"; exon_id "exon_PF3D7_0518700.1-E3"; gene_biotype "protein_coding"; transcript_biotype "protein_coding";
Pf3D7_05_v3	VEuPathDB	exon	777811	777980	.	-	.	gene_id "PF3D7_0518700"; transcript_id "PF3D7_0518700.1"; gene_name "PF3D7_0518700"; exon_id "exon_PF3D7_0518700.1-E2"; gene_biotype "protein_coding"; transcript_biotype "protein_coding";
Pf3D7_05_v3	VEuPathDB	exon	778110	780916	.	-	.	gene_id "PF3D7_0518700"; transcript_id "PF3D7_0518700.1"; gene_name "PF3D7_0518700"; exon_id "exon_PF3D7_0518700.1-E1"; gene_biotype "protein_coding"; transcript_biotype "protein_coding";
Pf3D7_05_v3	VEuPathDB	exon	783638	783654	.	-	.	gene_id "PF3D7_0518800"; transcript_id "PF3D7_0518800.1"; gene_name "PF3D7_0518800"; exon_id "exon_PF3D7_0518800.1-E7"; gene_biotype "protein_coding"; transcript_biotype "protein_coding";
Pf3D7_05_v3	VEuPathDB	exon	783762	783894	.	-	.	gene_id "PF3D7_0518800"; transcript_id "PF3D7_0518800.1"; gene_name "PF3D7_0518800"; exon_id "exon_PF3D7_0518800.1-E6"; gene_biotype "protein_coding"; transcript_biotype "protein_coding";
Pf3D7_05_v3	VEuPathDB	exon	783974	784039	.	-	.	gene_id "PF3D7_0518800"; transcript_id "PF3D7_0518800.1"; gene_name "PF3D7_0518800"; exon_id "exon_PF3D7_0518800.1-E5"; gene_biotype "protein_coding"; transcript_biotype "protein_coding";
Pf3D7_05_v3	VEuPathDB	exon	784193	784209	.	-	.	gene_id "PF3D7_0518800"; transcript_id "PF3D7_0518800.1"; gene_name "PF3D7_0518800"; exon_id "exon_PF3D7_0518800.1-E4"; gene_biotype "protein_coding"; transcript_biotype "protein_coding";
Pf3D7_05_v3	VEuPathDB	exon	784322	784411	.	-	.	gene_id "PF3D7_0518800"; transcript_id "PF3D7_0518800.1"; gene_name "PF3D7_0518800"; exon_id "exon_PF3D7_0518800.1-E3"; gene_biotype "protein_coding"; transcript_biotype "protein_coding";
Pf3D7_05_v3	VEuPathDB	exon	784540	784555	.	-	.	gene_id "PF3D7_0518800"; transcript_id "PF3D7_0518800.1"; gene_name "PF3D7_0518800"; exon_id "exon_PF3D7_0518800.1-E2"; gene_biotype "protein_coding"; transcript_biotype "protein_coding";
Pf3D7_05_v3	VEuPathDB	exon	784719	784991	.	-	.	gene_id "PF3D7_0518800"; transcript_id "PF3D7_0518800.1"; gene_name "PF3D7_0518800"; exon_id "exon_PF3D7_0518800.1-E1"; gene_biotype "protein_coding"; transcript_biotype "protein_coding";
Pf3D7_05_v3	VEuPathDB	exon	785664	785940	.	-	.	gene_id "PF3D7_0518900"; transcript_id "PF3D7_0518900.1"; gene_name "PF3D7_0518900"; exon_id "exon_PF3D7_0518900.1-E3"; gene_biotype "protein_coding"; transcript_biotype "protein_coding";
Pf3D7_05_v3	VEuPathDB	exon	786065	786118	.	-	.	gene_id "PF3D7_0518900"; transcript_id "PF3D7_0518900.1"; gene_name "PF3D7_0518900"; exon_id "exon_PF3D7_0518900.1-E2"; gene_biotype "protein_coding"; transcript_biotype "protein_coding";
Pf3D7_05_v3	VEuPathDB	exon	786312	786565	.	-	.	gene_id "PF3D7_0518900"; transcript_id "PF3D7_0518900.1"; gene_name "PF3D7_0518900"; exon_id "exon_PF3D7_0518900.1-E1"; gene_biotype "protein_coding"; transcript_biotype "protein_coding";
Pf3D7_05_v3	VEuPathDB	exon	788099	790045	.	+	.	gene_id "PF3D7_0519000"; transcript_id "PF3D7_0519000.1"; gene_name "PF3D7_0519000"; exon_id "exon_PF3D7_0519000.1-E1"; gene_biotype "protein_coding"; transcript_biotype "protein_coding";
Pf3D7_05_v3	VEuPathDB	exon	790072	791204	.	+	.	gene_id "PF3D7_0519100"; transcript_id "PF3D7_0519100.1"; gene_name "PF3D7_0519100"; exon_id "exon_PF3D7_0519100.1-E1"; gene_biotype "protein_coding"; transcript_biotype "protein_coding";
Pf3D7_05_v3	VEuPathDB	exon	791256	791786	.	-	.	gene_id "PF3D7_0519200"; transcript_id "PF3D7_0519200.1"; gene_name "PF3D7_0519200"; exon_id "exon_PF3D7_0519200.1-E5"; gene_biotype "protein_coding"; transcript_biotype "protein_coding";
Pf3D7_05_v3	VEuPathDB	exon	791916	792036	.	-	.	gene_id "PF3D7_0519200"; transcript_id "PF3D7_0519200.1"; gene_name "PF3D7_0519200"; exon_id "exon_PF3D7_0519200.1-E4"; gene_biotype "protein_coding"; transcript_biotype "protein_coding";
Pf3D7_05_v3	VEuPathDB	exon	792211	792290	.	-	.	gene_id "PF3D7_0519200"; transcript_id "PF3D7_0519200.1"; gene_name "PF3D7_0519200"; exon_id "exon_PF3D7_0519200.1-E3"; gene_biotype "protein_coding"; transcript_biotype "protein_coding";
Pf3D7_05_v3	VEuPathDB	exon	792420	792578	.	-	.	gene_id "PF3D7_0519200"; transcript_id "PF3D7_0519200.1"; gene_name "PF3D7_0519200"; exon_id "exon_PF3D7_0519200.1-E2"; gene_biotype "protein_coding"; transcript_biotype "protein_coding";
Pf3D7_05_v3	VEuPathDB	exon	792867	793280	.	-	.	gene_id "PF3D7_0519200"; transcript_id "PF3D7_0519200.1"; gene_name "PF3D7_0519200"; exon_id "exon_PF3D7_0519200.1-E1"; gene_biotype "protein_coding"; transcript_biotype "protein_coding";
Pf3D7_05_v3	VEuPathDB	exon	795081	797815	.	+	.	gene_id "PF3D7_0519300"; transcript_id "PF3D7_0519300.1"; gene_name "PF3D7_0519300"; exon_id "exon_PF3D7_0519300.1-E1"; gene_biotype "protein_coding"; transcript_biotype "protein_coding";
Pf3D7_05_v3	VEuPathDB	exon	797479	798083	.	-	.	gene_id "PF3D7_0519400"; transcript_id "PF3D7_0519400.1"; gene_name "PF3D7_0519400"; exon_id "exon_PF3D7_0519400.1-E2"; gene_biotype "protein_coding"; transcript_biotype "protein_coding";
Pf3D7_05_v3	VEuPathDB	exon	798422	799233	.	-	.	gene_id "PF3D7_0519400"; transcript_id "PF3D7_0519400.1"; gene_name "PF3D7_0519400"; exon_id "exon_PF3D7_0519400.1-E1"; gene_biotype "protein_coding"; transcript_biotype "protein_coding";
Pf3D7_05_v3	VEuPathDB	exon	801173	802412	.	-	.	gene_id "PF3D7_0519500"; transcript_id "PF3D7_0519500.1"; gene_name "PF3D7_0519500"; exon_id "exon_PF3D7_0519500.1-E2"; gene_biotype "protein_coding"; transcript_biotype "protein_coding";
Pf3D7_05_v3	VEuPathDB	exon	802624	810530	.	-	.	gene_id "PF3D7_0519500"; transcript_id "PF3D7_0519500.1"; gene_name "PF3D7_0519500"; exon_id "exon_PF3D7_0519500.1-E1"; gene_biotype "protein_coding"; transcript_biotype "protein_coding";
Pf3D7_05_v3	VEuPathDB	exon	811849	815452	.	+	.	gene_id "PF3D7_0519600"; transcript_id "PF3D7_0519600.1"; gene_name "PF3D7_0519600"; exon_id "exon_PF3D7_0519600.1-E1"; gene_biotype "protein_coding"; transcript_biotype "protein_coding";
Pf3D7_05_v3	VEuPathDB	exon	816163	817171	.	+	.	gene_id "PF3D7_0519700"; transcript_id "PF3D7_0519700.1"; gene_name "PF3D7_0519700"; exon_id "exon_PF3D7_0519700.1-E1"; gene_biotype "protein_coding"; transcript_biotype "protein_coding";
Pf3D7_05_v3	VEuPathDB	exon	818542	818879	.	+	.	gene_id "PF3D7_0519700"; transcript_id "PF3D7_0519700.1"; gene_name "PF3D7_0519700"; exon_id "exon_PF3D7_0519700.1-E2"; gene_biotype "protein_coding"; transcript_biotype "protein_coding";
Pf3D7_05_v3	VEuPathDB	exon	819005	819538	.	+	.	gene_id "PF3D7_0519700"; transcript_id "PF3D7_0519700.1"; gene_name "PF3D7_0519700"; exon_id "exon_PF3D7_0519700.1-E3"; gene_biotype "protein_coding"; transcript_biotype "protein_coding";
Pf3D7_05_v3	VEuPathDB	exon	819888	821341	.	-	.	gene_id "PF3D7_0519800"; transcript_id "PF3D7_0519800.1"; gene_name "PF3D7_0519800"; exon_id "exon_PF3D7_0519800.1-E2"; gene_biotype "protein_coding"; transcript_biotype "protein_coding";
Pf3D7_05_v3	VEuPathDB	exon	821525	824376	.	-	.	gene_id "PF3D7_0519800"; transcript_id "PF3D7_0519800.1"; gene_name "PF3D7_0519800"; exon_id "exon_PF3D7_0519800.1-E1"; gene_biotype "protein_coding"; transcript_biotype "protein_coding";
Pf3D7_05_v3	VEuPathDB	exon	825229	828230	.	-	.	gene_id "PF3D7_0519900"; transcript_id "PF3D7_0519900.1"; gene_name "PF3D7_0519900"; exon_id "exon_PF3D7_0519900.1-E1"; gene_biotype "protein_coding"; transcript_biotype "protein_coding";
Pf3D7_05_v3	VEuPathDB	exon	828277	829015	.	+	.	gene_id "PF3D7_0520000"; transcript_id "PF3D7_0520000.1"; gene_name "PF3D7_0520000"; exon_id "exon_PF3D7_0520000.1-E1"; gene_biotype "protein_coding"; transcript_biotype "protein_coding";
Pf3D7_05_v3	VEuPathDB	exon	829232	829299	.	+	.	gene_id "PF3D7_0520000"; transcript_id "PF3D7_0520000.1"; gene_name "PF3D7_0520000"; exon_id "exon_PF3D7_0520000.1-E2"; gene_biotype "protein_coding"; transcript_biotype "protein_coding";
Pf3D7_05_v3	VEuPathDB	exon	829445	830137	.	+	.	gene_id "PF3D7_0520000"; transcript_id "PF3D7_0520000.1"; gene_name "PF3D7_0520000"; exon_id "exon_PF3D7_0520000.1-E3"; gene_biotype "protein_coding"; transcript_biotype "protein_coding";
Pf3D7_05_v3	VEuPathDB	exon	830897	833152	.	+	.	gene_id "PF3D7_0520100"; transcript_id "PF3D7_0520100.1"; gene_name "PF3D7_0520100"; exon_id "exon_PF3D7_0520100.1-E1"; gene_biotype "protein_coding"; transcript_biotype "protein_coding";
Pf3D7_05_v3	VEuPathDB	exon	833321	833446	.	+	.	gene_id "PF3D7_0520100"; transcript_id "PF3D7_0520100.1"; gene_name "PF3D7_0520100"; exon_id "exon_PF3D7_0520100.1-E2"; gene_biotype "protein_coding"; transcript_biotype "protein_coding";
Pf3D7_05_v3	VEuPathDB	exon	833542	833605	.	+	.	gene_id "PF3D7_0520100"; transcript_id "PF3D7_0520100.1"; gene_name "PF3D7_0520100"; exon_id "exon_PF3D7_0520100.1-E3"; gene_biotype "protein_coding"; transcript_biotype "protein_coding";
Pf3D7_05_v3	VEuPathDB	exon	833708	833976	.	+	.	gene_id "PF3D7_0520100"; transcript_id "PF3D7_0520100.1"; gene_name "PF3D7_0520100"; exon_id "exon_PF3D7_0520100.1-E4"; gene_biotype "protein_coding"; transcript_biotype "protein_coding";
Pf3D7_05_v3	VEuPathDB	exon	834089	834178	.	+	.	gene_id "PF3D7_0520100"; transcript_id "PF3D7_0520100.1"; gene_name "PF3D7_0520100"; exon_id "exon_PF3D7_0520100.1-E5"; gene_biotype "protein_coding"; transcript_biotype "protein_coding";
Pf3D7_05_v3	VEuPathDB	exon	834308	834873	.	+	.	gene_id "PF3D7_0520100"; transcript_id "PF3D7_0520100.1"; gene_name "PF3D7_0520100"; exon_id "exon_PF3D7_0520100.1-E6"; gene_biotype "protein_coding"; transcript_biotype "protein_coding";
Pf3D7_05_v3	VEuPathDB	exon	834812	837967	.	-	.	gene_id "PF3D7_0520200"; transcript_id "PF3D7_0520200.1"; gene_name "PF3D7_0520200"; exon_id "exon_PF3D7_0520200.1-E1"; gene_biotype "protein_coding"; transcript_biotype "protein_coding";
Pf3D7_05_v3	VEuPathDB	exon	837998	838430	.	+	.	gene_id "PF3D7_0520300"; transcript_id "PF3D7_0520300.1"; gene_name "PF3D7_0520300"; exon_id "exon_PF3D7_0520300.1-E1"; gene_biotype "protein_coding"; transcript_biotype "protein_coding";
Pf3D7_05_v3	VEuPathDB	exon	838552	838716	.	+	.	gene_id "PF3D7_0520300"; transcript_id "PF3D7_0520300.1"; gene_name "PF3D7_0520300"; exon_id "exon_PF3D7_0520300.1-E2"; gene_biotype "protein_coding"; transcript_biotype "protein_coding";
Pf3D7_05_v3	VEuPathDB	exon	838940	839532	.	+	.	gene_id "PF3D7_0520300"; transcript_id "PF3D7_0520300.1"; gene_name "PF3D7_0520300"; exon_id "exon_PF3D7_0520300.1-E3"; gene_biotype "protein_coding"; transcript_biotype "protein_coding";
Pf3D7_05_v3	VEuPathDB	exon	839260	841139	.	-	.	gene_id "PF3D7_0520400"; transcript_id "PF3D7_0520400.1"; gene_name "PF3D7_0520400"; exon_id "exon_PF3D7_0520400.1-E1"; gene_biotype "protein_coding"; transcript_biotype "protein_coding";
Pf3D7_05_v3	VEuPathDB	exon	841321	842672	.	-	.	gene_id "PF3D7_0520500"; transcript_id "PF3D7_0520500.1"; gene_name "PF3D7_0520500"; exon_id "exon_PF3D7_0520500.1-E1"; gene_biotype "protein_coding"; transcript_biotype "protein_coding";
Pf3D7_05_v3	VEuPathDB	exon	842960	843685	.	-	.	gene_id "PF3D7_0520600"; transcript_id "PF3D7_0520600.1"; gene_name "PF3D7_0520600"; exon_id "exon_PF3D7_0520600.1-E5"; gene_biotype "protein_coding"; transcript_biotype "protein_coding";
Pf3D7_05_v3	VEuPathDB	exon	843870	843979	.	-	.	gene_id "PF3D7_0520600"; transcript_id "PF3D7_0520600.1"; gene_name "PF3D7_0520600"; exon_id "exon_PF3D7_0520600.1-E4"; gene_biotype "protein_coding"; transcript_biotype "protein_coding";
Pf3D7_05_v3	VEuPathDB	exon	844108	844211	.	-	.	gene_id "PF3D7_0520600"; transcript_id "PF3D7_0520600.1"; gene_name "PF3D7_0520600"; exon_id "exon_PF3D7_0520600.1-E3"; gene_biotype "protein_coding"; transcript_biotype "protein_coding";
Pf3D7_05_v3	VEuPathDB	exon	844367	844506	.	-	.	gene_id "PF3D7_0520600"; transcript_id "PF3D7_0520600.1"; gene_name "PF3D7_0520600"; exon_id "exon_PF3D7_0520600.1-E2"; gene_biotype "protein_coding"; transcript_biotype "protein_coding";
Pf3D7_05_v3	VEuPathDB	exon	844813	845134	.	-	.	gene_id "PF3D7_0520600"; transcript_id "PF3D7_0520600.1"; gene_name "PF3D7_0520600"; exon_id "exon_PF3D7_0520600.1-E1"; gene_biotype "protein_coding"; transcript_biotype "protein_coding";
Pf3D7_05_v3	VEuPathDB	exon	845538	848991	.	-	.	gene_id "PF3D7_0520700"; transcript_id "PF3D7_0520700.1"; gene_name "PF3D7_0520700"; exon_id "exon_PF3D7_0520700.1-E1"; gene_biotype "protein_coding"; transcript_biotype "protein_coding";
Pf3D7_05_v3	VEuPathDB	exon	849251	856116	.	-	.	gene_id "PF3D7_0520800"; transcript_id "PF3D7_0520800.1"; gene_name "PF3D7_0520800"; exon_id "exon_PF3D7_0520800.1-E1"; gene_biotype "protein_coding"; transcript_biotype "protein_coding";
Pf3D7_05_v3	VEuPathDB	exon	856500	859367	.	+	.	gene_id "PF3D7_0520900"; transcript_id "PF3D7_0520900.1"; gene_name "PF3D7_0520900"; exon_id "exon_PF3D7_0520900.1-E1"; gene_biotype "protein_coding"; transcript_biotype "protein_coding";
Pf3D7_05_v3	VEuPathDB	exon	858511	860756	.	-	.	gene_id "PF3D7_0521000"; transcript_id "PF3D7_0521000.1"; gene_name "PF3D7_0521000"; exon_id "exon_PF3D7_0521000.1-E2"; gene_biotype "protein_coding"; transcript_biotype "protein_coding";
Pf3D7_05_v3	VEuPathDB	exon	860891	861445	.	-	.	gene_id "PF3D7_0521000"; transcript_id "PF3D7_0521000.1"; gene_name "PF3D7_0521000"; exon_id "exon_PF3D7_0521000.1-E1"; gene_biotype "protein_coding"; transcript_biotype "protein_coding";
Pf3D7_05_v3	VEuPathDB	exon	861930	862021	.	-	.	gene_id "PF3D7_0521100"; transcript_id "PF3D7_0521100.1"; gene_name "PF3D7_0521100"; exon_id "exon_PF3D7_0521100.1-E8"; gene_biotype "protein_coding"; transcript_biotype "protein_coding";
Pf3D7_05_v3	VEuPathDB	exon	862139	862216	.	-	.	gene_id "PF3D7_0521100"; transcript_id "PF3D7_0521100.1"; gene_name "PF3D7_0521100"; exon_id "exon_PF3D7_0521100.1-E7"; gene_biotype "protein_coding"; transcript_biotype "protein_coding";
Pf3D7_05_v3	VEuPathDB	exon	862319	862451	.	-	.	gene_id "PF3D7_0521100"; transcript_id "PF3D7_0521100.1"; gene_name "PF3D7_0521100"; exon_id "exon_PF3D7_0521100.1-E6"; gene_biotype "protein_coding"; transcript_biotype "protein_coding";
Pf3D7_05_v3	VEuPathDB	exon	862547	863666	.	-	.	gene_id "PF3D7_0521100"; transcript_id "PF3D7_0521100.1"; gene_name "PF3D7_0521100"; exon_id "exon_PF3D7_0521100.1-E5"; gene_biotype "protein_coding"; transcript_biotype "protein_coding";
Pf3D7_05_v3	VEuPathDB	exon	863814	864359	.	-	.	gene_id "PF3D7_0521100"; transcript_id "PF3D7_0521100.1"; gene_name "PF3D7_0521100"; exon_id "exon_PF3D7_0521100.1-E4"; gene_biotype "protein_coding"; transcript_biotype "protein_coding";
Pf3D7_05_v3	VEuPathDB	exon	864595	864800	.	-	.	gene_id "PF3D7_0521100"; transcript_id "PF3D7_0521100.1"; gene_name "PF3D7_0521100"; exon_id "exon_PF3D7_0521100.1-E3"; gene_biotype "protein_coding"; transcript_biotype "protein_coding";
Pf3D7_05_v3	VEuPathDB	exon	864885	866459	.	-	.	gene_id "PF3D7_0521100"; transcript_id "PF3D7_0521100.1"; gene_name "PF3D7_0521100"; exon_id "exon_PF3D7_0521100.1-E2"; gene_biotype "protein_coding"; transcript_biotype "protein_coding";
Pf3D7_05_v3	VEuPathDB	exon	866753	867583	.	-	.	gene_id "PF3D7_0521100"; transcript_id "PF3D7_0521100.1"; gene_name "PF3D7_0521100"; exon_id "exon_PF3D7_0521100.1-E1"; gene_biotype "protein_coding"; transcript_biotype "protein_coding";
Pf3D7_05_v3	VEuPathDB	exon	868694	869943	.	+	.	gene_id "PF3D7_0521200"; transcript_id "PF3D7_0521200.1"; gene_name "PF3D7_0521200"; exon_id "exon_PF3D7_0521200.1-E1"; gene_biotype "protein_coding"; transcript_biotype "protein_coding";
Pf3D7_05_v3	VEuPathDB	exon	870142	870240	.	-	.	gene_id "PF3D7_0521300"; transcript_id "PF3D7_0521300.1"; gene_name "PF3D7_0521300"; exon_id "exon_PF3D7_0521300.1-E3"; gene_biotype "protein_coding"; transcript_biotype "protein_coding";
Pf3D7_05_v3	VEuPathDB	exon	870362	870424	.	-	.	gene_id "PF3D7_0521300"; transcript_id "PF3D7_0521300.1"; gene_name "PF3D7_0521300"; exon_id "exon_PF3D7_0521300.1-E2"; gene_biotype "protein_coding"; transcript_biotype "protein_coding";
Pf3D7_05_v3	VEuPathDB	exon	870653	875484	.	-	.	gene_id "PF3D7_0521300"; transcript_id "PF3D7_0521300.1"; gene_name "PF3D7_0521300"; exon_id "exon_PF3D7_0521300.1-E1"; gene_biotype "protein_coding"; transcript_biotype "protein_coding";
Pf3D7_05_v3	VEuPathDB	exon	875800	877760	.	-	.	gene_id "PF3D7_0521400"; transcript_id "PF3D7_0521400.1"; gene_name "PF3D7_0521400"; exon_id "exon_PF3D7_0521400.1-E1"; gene_biotype "protein_coding"; transcript_biotype "protein_coding";
Pf3D7_05_v3	VEuPathDB	exon	877768	878396	.	+	.	gene_id "PF3D7_0521500"; transcript_id "PF3D7_0521500.1"; gene_name "PF3D7_0521500"; exon_id "exon_PF3D7_0521500.1-E1"; gene_biotype "protein_coding"; transcript_biotype "protein_coding";
Pf3D7_05_v3	VEuPathDB	exon	878628	879984	.	+	.	gene_id "PF3D7_0521500"; transcript_id "PF3D7_0521500.1"; gene_name "PF3D7_0521500"; exon_id "exon_PF3D7_0521500.1-E2"; gene_biotype "protein_coding"; transcript_biotype "protein_coding";
Pf3D7_05_v3	VEuPathDB	exon	879807	881622	.	-	.	gene_id "PF3D7_0521600"; transcript_id "PF3D7_0521600.1"; gene_name "PF3D7_0521600"; exon_id "exon_PF3D7_0521600.1-E1"; gene_biotype "protein_coding"; transcript_biotype "protein_coding";
Pf3D7_05_v3	VEuPathDB	exon	882262	885355	.	+	.	gene_id "PF3D7_0521700"; transcript_id "PF3D7_0521700.1"; gene_name "PF3D7_0521700"; exon_id "exon_PF3D7_0521700.1-E1"; gene_biotype "protein_coding"; transcript_biotype "protein_coding";
Pf3D7_05_v3	VEuPathDB	exon	885714	885965	.	+	.	gene_id "PF3D7_0521800"; transcript_id "PF3D7_0521800.1"; gene_name "PF3D7_0521800"; exon_id "exon_PF3D7_0521800.1-E1"; gene_biotype "protein_coding"; transcript_biotype "protein_coding";
Pf3D7_05_v3	VEuPathDB	exon	886078	887423	.	+	.	gene_id "PF3D7_0521800"; transcript_id "PF3D7_0521800.1"; gene_name "PF3D7_0521800"; exon_id "exon_PF3D7_0521800.1-E2"; gene_biotype "protein_coding"; transcript_biotype "protein_coding";
Pf3D7_05_v3	VEuPathDB	exon	887510	887581	.	+	.	gene_id "PF3D7_0521800"; transcript_id "PF3D7_0521800.1"; gene_name "PF3D7_0521800"; exon_id "exon_PF3D7_0521800.1-E3"; gene_biotype "protein_coding"; transcript_biotype "protein_coding";
Pf3D7_05_v3	VEuPathDB	exon	887689	887799	.	+	.	gene_id "PF3D7_0521800"; transcript_id "PF3D7_0521800.1"; gene_name "PF3D7_0521800"; exon_id "exon_PF3D7_0521800.1-E4"; gene_biotype "protein_coding"; transcript_biotype "protein_coding";
Pf3D7_05_v3	VEuPathDB	exon	887920	887979	.	+	.	gene_id "PF3D7_0521800"; transcript_id "PF3D7_0521800.1"; gene_name "PF3D7_0521800"; exon_id "exon_PF3D7_0521800.1-E5"; gene_biotype "protein_coding"; transcript_biotype "protein_coding";
Pf3D7_05_v3	VEuPathDB	exon	888166	888232	.	+	.	gene_id "PF3D7_0521800"; transcript_id "PF3D7_0521800.1"; gene_name "PF3D7_0521800"; exon_id "exon_PF3D7_0521800.1-E6"; gene_biotype "protein_coding"; transcript_biotype "protein_coding";
Pf3D7_05_v3	VEuPathDB	exon	888657	888683	.	+	.	gene_id "PF3D7_0521900"; transcript_id "PF3D7_0521900.1"; gene_name "PF3D7_0521900"; exon_id "exon_PF3D7_0521900.1-E1"; gene_biotype "protein_coding"; transcript_biotype "protein_coding";
Pf3D7_05_v3	VEuPathDB	exon	888961	893787	.	+	.	gene_id "PF3D7_0521900"; transcript_id "PF3D7_0521900.1"; gene_name "PF3D7_0521900"; exon_id "exon_PF3D7_0521900.1-E2"; gene_biotype "protein_coding"; transcript_biotype "protein_coding";
Pf3D7_05_v3	VEuPathDB	exon	893912	894072	.	+	.	gene_id "PF3D7_0521900"; transcript_id "PF3D7_0521900.1"; gene_name "PF3D7_0521900"; exon_id "exon_PF3D7_0521900.1-E3"; gene_biotype "protein_coding"; transcript_biotype "protein_coding";
Pf3D7_05_v3	VEuPathDB	exon	894175	894285	.	+	.	gene_id "PF3D7_0521900"; transcript_id "PF3D7_0521900.1"; gene_name "PF3D7_0521900"; exon_id "exon_PF3D7_0521900.1-E4"; gene_biotype "protein_coding"; transcript_biotype "protein_coding";
Pf3D7_05_v3	VEuPathDB	exon	894520	894694	.	+	.	gene_id "PF3D7_0521900"; transcript_id "PF3D7_0521900.1"; gene_name "PF3D7_0521900"; exon_id "exon_PF3D7_0521900.1-E5"; gene_biotype "protein_coding"; transcript_biotype "protein_coding";
Pf3D7_05_v3	VEuPathDB	exon	895118	895144	.	+	.	gene_id "PF3D7_0521900"; transcript_id "PF3D7_0521900.1"; gene_name "PF3D7_0521900"; exon_id "exon_PF3D7_0521900.1-E6"; gene_biotype "protein_coding"; transcript_biotype "protein_coding";
Pf3D7_05_v3	VEuPathDB	exon	895431	896098	.	+	.	gene_id "PF3D7_0522000"; transcript_id "PF3D7_0522000.1"; gene_name "PF3D7_0522000"; exon_id "exon_PF3D7_0522000.1-E1"; gene_biotype "protein_coding"; transcript_biotype "protein_coding";
Pf3D7_05_v3	VEuPathDB	exon	896283	896345	.	+	.	gene_id "PF3D7_0522000"; transcript_id "PF3D7_0522000.1"; gene_name "PF3D7_0522000"; exon_id "exon_PF3D7_0522000.1-E2"; gene_biotype "protein_coding"; transcript_biotype "protein_coding";
Pf3D7_05_v3	VEuPathDB	exon	896541	896654	.	+	.	gene_id "PF3D7_0522000"; transcript_id "PF3D7_0522000.1"; gene_name "PF3D7_0522000"; exon_id "exon_PF3D7_0522000.1-E3"; gene_biotype "protein_coding"; transcript_biotype "protein_coding";
Pf3D7_05_v3	VEuPathDB	exon	896875	897323	.	+	.	gene_id "PF3D7_0522000"; transcript_id "PF3D7_0522000.1"; gene_name "PF3D7_0522000"; exon_id "exon_PF3D7_0522000.1-E4"; gene_biotype "protein_coding"; transcript_biotype "protein_coding";
Pf3D7_05_v3	VEuPathDB	exon	897008	900527	.	-	.	gene_id "PF3D7_0522100"; transcript_id "PF3D7_0522100.1"; gene_name "PF3D7_0522100"; exon_id "exon_PF3D7_0522100.1-E1"; gene_biotype "protein_coding"; transcript_biotype "protein_coding";
Pf3D7_05_v3	VEuPathDB	exon	900568	901482	.	+	.	gene_id "PF3D7_0522200"; transcript_id "PF3D7_0522200.1"; gene_name "PF3D7_0522200"; exon_id "exon_PF3D7_0522200.1-E1"; gene_biotype "protein_coding"; transcript_biotype "protein_coding";
Pf3D7_05_v3	VEuPathDB	exon	901633	901740	.	+	.	gene_id "PF3D7_0522200"; transcript_id "PF3D7_0522200.1"; gene_name "PF3D7_0522200"; exon_id "exon_PF3D7_0522200.1-E2"; gene_biotype "protein_coding"; transcript_biotype "protein_coding";
Pf3D7_05_v3	VEuPathDB	exon	901880	901951	.	+	.	gene_id "PF3D7_0522200"; transcript_id "PF3D7_0522200.1"; gene_name "PF3D7_0522200"; exon_id "exon_PF3D7_0522200.1-E3"; gene_biotype "protein_coding"; transcript_biotype "protein_coding";
Pf3D7_05_v3	VEuPathDB	exon	902072	902520	.	+	.	gene_id "PF3D7_0522200"; transcript_id "PF3D7_0522200.1"; gene_name "PF3D7_0522200"; exon_id "exon_PF3D7_0522200.1-E4"; gene_biotype "protein_coding"; transcript_biotype "protein_coding";
Pf3D7_05_v3	VEuPathDB	exon	902269	902672	.	-	.	gene_id "PF3D7_0522300"; transcript_id "PF3D7_0522300.1"; gene_name "PF3D7_0522300"; exon_id "exon_PF3D7_0522300.1-E10"; gene_biotype "protein_coding"; transcript_biotype "protein_coding";
Pf3D7_05_v3	VEuPathDB	exon	902805	902883	.	-	.	gene_id "PF3D7_0522300"; transcript_id "PF3D7_0522300.1"; gene_name "PF3D7_0522300"; exon_id "exon_PF3D7_0522300.1-E9"; gene_biotype "protein_coding"; transcript_biotype "protein_coding";
Pf3D7_05_v3	VEuPathDB	exon	903098	903196	.	-	.	gene_id "PF3D7_0522300"; transcript_id "PF3D7_0522300.1"; gene_name "PF3D7_0522300"; exon_id "exon_PF3D7_0522300.1-E8"; gene_biotype "protein_coding"; transcript_biotype "protein_coding";
Pf3D7_05_v3	VEuPathDB	exon	903314	903432	.	-	.	gene_id "PF3D7_0522300"; transcript_id "PF3D7_0522300.1"; gene_name "PF3D7_0522300"; exon_id "exon_PF3D7_0522300.1-E7"; gene_biotype "protein_coding"; transcript_biotype "protein_coding";
Pf3D7_05_v3	VEuPathDB	exon	903645	903759	.	-	.	gene_id "PF3D7_0522300"; transcript_id "PF3D7_0522300.1"; gene_name "PF3D7_0522300"; exon_id "exon_PF3D7_0522300.1-E6"; gene_biotype "protein_coding"; transcript_biotype "protein_coding";
Pf3D7_05_v3	VEuPathDB	exon	903865	903904	.	-	.	gene_id "PF3D7_0522300"; transcript_id "PF3D7_0522300.1"; gene_name "PF3D7_0522300"; exon_id "exon_PF3D7_0522300.1-E5"; gene_biotype "protein_coding"; transcript_biotype "protein_coding";
Pf3D7_05_v3	VEuPathDB	exon	904077	904139	.	-	.	gene_id "PF3D7_0522300"; transcript_id "PF3D7_0522300.1"; gene_name "PF3D7_0522300"; exon_id "exon_PF3D7_0522300.1-E4"; gene_biotype "protein_coding"; transcript_biotype "protein_coding";
Pf3D7_05_v3	VEuPathDB	exon	904320	904428	.	-	.	gene_id "PF3D7_0522300"; transcript_id "PF3D7_0522300.1"; gene_name "PF3D7_0522300"; exon_id "exon_PF3D7_0522300.1-E3"; gene_biotype "protein_coding"; transcript_biotype "protein_coding";
Pf3D7_05_v3	VEuPathDB	exon	904543	904647	.	-	.	gene_id "PF3D7_0522300"; transcript_id "PF3D7_0522300.1"; gene_name "PF3D7_0522300"; exon_id "exon_PF3D7_0522300.1-E2"; gene_biotype "protein_coding"; transcript_biotype "protein_coding";
Pf3D7_05_v3	VEuPathDB	exon	904809	905399	.	-	.	gene_id "PF3D7_0522300"; transcript_id "PF3D7_0522300.1"; gene_name "PF3D7_0522300"; exon_id "exon_PF3D7_0522300.1-E1"; gene_biotype "protein_coding"; transcript_biotype "protein_coding";
Pf3D7_05_v3	VEuPathDB	exon	907140	907944	.	+	.	gene_id "PF3D7_0522400"; transcript_id "PF3D7_0522400.1"; gene_name "PF3D7_0522400"; exon_id "exon_PF3D7_0522400.1-E1"; gene_biotype "protein_coding"; transcript_biotype "protein_coding";
Pf3D7_05_v3	VEuPathDB	exon	908163	908832	.	+	.	gene_id "PF3D7_0522400"; transcript_id "PF3D7_0522400.1"; gene_name "PF3D7_0522400"; exon_id "exon_PF3D7_0522400.1-E2"; gene_biotype "protein_coding"; transcript_biotype "protein_coding";
Pf3D7_05_v3	VEuPathDB	exon	909000	928258	.	+	.	gene_id "PF3D7_0522400"; transcript_id "PF3D7_0522400.1"; gene_name "PF3D7_0522400"; exon_id "exon_PF3D7_0522400.1-E3"; gene_biotype "protein_coding"; transcript_biotype "protein_coding";
Pf3D7_05_v3	VEuPathDB	exon	928429	937000	.	+	.	gene_id "PF3D7_0522400"; transcript_id "PF3D7_0522400.1"; gene_name "PF3D7_0522400"; exon_id "exon_PF3D7_0522400.1-E4"; gene_biotype "protein_coding"; transcript_biotype "protein_coding";
Pf3D7_05_v3	VEuPathDB	exon	937231	937449	.	+	.	gene_id "PF3D7_0522500"; transcript_id "PF3D7_0522500.1"; gene_name "PF3D7_0522500"; exon_id "exon_PF3D7_0522500.1-E1"; gene_biotype "protein_coding"; transcript_biotype "protein_coding";
Pf3D7_05_v3	VEuPathDB	exon	937580	937753	.	+	.	gene_id "PF3D7_0522500"; transcript_id "PF3D7_0522500.1"; gene_name "PF3D7_0522500"; exon_id "exon_PF3D7_0522500.1-E2"; gene_biotype "protein_coding"; transcript_biotype "protein_coding";
Pf3D7_05_v3	VEuPathDB	exon	937930	938037	.	+	.	gene_id "PF3D7_0522500"; transcript_id "PF3D7_0522500.1"; gene_name "PF3D7_0522500"; exon_id "exon_PF3D7_0522500.1-E3"; gene_biotype "protein_coding"; transcript_biotype "protein_coding";
Pf3D7_05_v3	VEuPathDB	exon	939097	942014	.	+	.	gene_id "PF3D7_0522600"; transcript_id "PF3D7_0522600.1"; gene_name "PF3D7_0522600"; exon_id "exon_PF3D7_0522600.1-E1"; gene_biotype "protein_coding"; transcript_biotype "protein_coding";
Pf3D7_05_v3	VEuPathDB	exon	942427	942953	.	+	.	gene_id "PF3D7_0522700"; transcript_id "PF3D7_0522700.1"; gene_name "PF3D7_0522700"; exon_id "exon_PF3D7_0522700.1-E1"; gene_biotype "protein_coding"; transcript_biotype "protein_coding";
Pf3D7_05_v3	VEuPathDB	exon	943074	943123	.	+	.	gene_id "PF3D7_0522700"; transcript_id "PF3D7_0522700.1"; gene_name "PF3D7_0522700"; exon_id "exon_PF3D7_0522700.1-E2"; gene_biotype "protein_coding"; transcript_biotype "protein_coding";
Pf3D7_05_v3	VEuPathDB	exon	943219	943320	.	+	.	gene_id "PF3D7_0522700"; transcript_id "PF3D7_0522700.1"; gene_name "PF3D7_0522700"; exon_id "exon_PF3D7_0522700.1-E3"; gene_biotype "protein_coding"; transcript_biotype "protein_coding";
Pf3D7_05_v3	VEuPathDB	exon	943445	943581	.	+	.	gene_id "PF3D7_0522700"; transcript_id "PF3D7_0522700.1"; gene_name "PF3D7_0522700"; exon_id "exon_PF3D7_0522700.1-E4"; gene_biotype "protein_coding"; transcript_biotype "protein_coding";
Pf3D7_05_v3	VEuPathDB	exon	943731	944237	.	-	.	gene_id "PF3D7_0522800"; transcript_id "PF3D7_0522800.1"; gene_name "PF3D7_0522800"; exon_id "exon_PF3D7_0522800.1-E3"; gene_biotype "protein_coding"; transcript_biotype "protein_coding";
Pf3D7_05_v3	VEuPathDB	exon	943816	944106	.	+	.	gene_id "PF3D7_0522700"; transcript_id "PF3D7_0522700.1"; gene_name "PF3D7_0522700"; exon_id "exon_PF3D7_0522700.1-E5"; gene_biotype "protein_coding"; transcript_biotype "protein_coding";
Pf3D7_05_v3	VEuPathDB	exon	944403	944575	.	-	.	gene_id "PF3D7_0522800"; transcript_id "PF3D7_0522800.1"; gene_name "PF3D7_0522800"; exon_id "exon_PF3D7_0522800.1-E2"; gene_biotype "protein_coding"; transcript_biotype "protein_coding";
Pf3D7_05_v3	VEuPathDB	exon	944715	945784	.	-	.	gene_id "PF3D7_0522800"; transcript_id "PF3D7_0522800.1"; gene_name "PF3D7_0522800"; exon_id "exon_PF3D7_0522800.1-E1"; gene_biotype "protein_coding"; transcript_biotype "protein_coding";
Pf3D7_05_v3	VEuPathDB	exon	948230	953960	.	+	.	gene_id "PF3D7_0522900"; transcript_id "PF3D7_0522900.1"; gene_name "PF3D7_0522900"; exon_id "exon_PF3D7_0522900.1-E1"; gene_biotype "protein_coding"; transcript_biotype "protein_coding";
Pf3D7_05_v3	VEuPathDB	exon	955955	963095	.	+	.	gene_id "PF3D7_0523000"; transcript_id "PF3D7_0523000.1"; gene_name "PF3D7_0523000"; exon_id "exon_PF3D7_0523000.1-E1"; gene_biotype "protein_coding"; transcript_biotype "protein_coding";
Pf3D7_05_v3	VEuPathDB	exon	962443	964458	.	-	.	gene_id "PF3D7_0523100"; transcript_id "PF3D7_0523100.1"; gene_name "PF3D7_0523100"; exon_id "exon_PF3D7_0523100.1-E2"; gene_biotype "protein_coding"; transcript_biotype "protein_coding";
Pf3D7_05_v3	VEuPathDB	exon	964672	965404	.	-	.	gene_id "PF3D7_0523100"; transcript_id "PF3D7_0523100.1"; gene_name "PF3D7_0523100"; exon_id "exon_PF3D7_0523100.1-E1"; gene_biotype "protein_coding"; transcript_biotype "protein_coding";
Pf3D7_05_v3	VEuPathDB	exon	965466	969294	.	+	.	gene_id "PF3D7_0523200"; transcript_id "PF3D7_0523200.1"; gene_name "PF3D7_0523200"; exon_id "exon_PF3D7_0523200.1-E1"; gene_biotype "protein_coding"; transcript_biotype "protein_coding";
Pf3D7_05_v3	VEuPathDB	exon	969604	970150	.	+	.	gene_id "PF3D7_0523200"; transcript_id "PF3D7_0523200.1"; gene_name "PF3D7_0523200"; exon_id "exon_PF3D7_0523200.1-E2"; gene_biotype "protein_coding"; transcript_biotype "protein_coding";
Pf3D7_05_v3	VEuPathDB	exon	969839	970496	.	-	.	gene_id "PF3D7_0523300"; transcript_id "PF3D7_0523300.1"; gene_name "PF3D7_0523300"; exon_id "exon_PF3D7_0523300.1-E3"; gene_biotype "protein_coding"; transcript_biotype "protein_coding";
Pf3D7_05_v3	VEuPathDB	exon	970624	970663	.	-	.	gene_id "PF3D7_0523300"; transcript_id "PF3D7_0523300.1"; gene_name "PF3D7_0523300"; exon_id "exon_PF3D7_0523300.1-E2"; gene_biotype "protein_coding"; transcript_biotype "protein_coding";
Pf3D7_05_v3	VEuPathDB	exon	970841	971652	.	-	.	gene_id "PF3D7_0523300"; transcript_id "PF3D7_0523300.1"; gene_name "PF3D7_0523300"; exon_id "exon_PF3D7_0523300.1-E1"; gene_biotype "protein_coding"; transcript_biotype "protein_coding";
Pf3D7_05_v3	VEuPathDB	exon	973038	973243	.	+	.	gene_id "PF3D7_0523400"; transcript_id "PF3D7_0523400.1"; gene_name "PF3D7_0523400"; exon_id "exon_PF3D7_0523400.1-E1"; gene_biotype "protein_coding"; transcript_biotype "protein_coding";
Pf3D7_05_v3	VEuPathDB	exon	973489	973526	.	+	.	gene_id "PF3D7_0523400"; transcript_id "PF3D7_0523400.1"; gene_name "PF3D7_0523400"; exon_id "exon_PF3D7_0523400.1-E2"; gene_biotype "protein_coding"; transcript_biotype "protein_coding";
Pf3D7_05_v3	VEuPathDB	exon	973945	973993	.	+	.	gene_id "PF3D7_0523400"; transcript_id "PF3D7_0523400.1"; gene_name "PF3D7_0523400"; exon_id "exon_PF3D7_0523400.1-E3"; gene_biotype "protein_coding"; transcript_biotype "protein_coding";
Pf3D7_05_v3	VEuPathDB	exon	974124	975633	.	+	.	gene_id "PF3D7_0523400"; transcript_id "PF3D7_0523400.1"; gene_name "PF3D7_0523400"; exon_id "exon_PF3D7_0523400.1-E4"; gene_biotype "protein_coding"; transcript_biotype "protein_coding";
Pf3D7_05_v3	VEuPathDB	exon	975843	976138	.	+	.	gene_id "PF3D7_0523400"; transcript_id "PF3D7_0523400.1"; gene_name "PF3D7_0523400"; exon_id "exon_PF3D7_0523400.1-E5"; gene_biotype "protein_coding"; transcript_biotype "protein_coding";
Pf3D7_05_v3	VEuPathDB	exon	976450	976772	.	-	.	gene_id "PF3D7_0523500"; transcript_id "PF3D7_0523500.1"; gene_name "PF3D7_0523500"; exon_id "exon_PF3D7_0523500.1-E6"; gene_biotype "protein_coding"; transcript_biotype "protein_coding";
Pf3D7_05_v3	VEuPathDB	exon	976926	977000	.	-	.	gene_id "PF3D7_0523500"; transcript_id "PF3D7_0523500.1"; gene_name "PF3D7_0523500"; exon_id "exon_PF3D7_0523500.1-E5"; gene_biotype "protein_coding"; transcript_biotype "protein_coding";
Pf3D7_05_v3	VEuPathDB	exon	977231	977309	.	-	.	gene_id "PF3D7_0523500"; transcript_id "PF3D7_0523500.1"; gene_name "PF3D7_0523500"; exon_id "exon_PF3D7_0523500.1-E4"; gene_biotype "protein_coding"; transcript_biotype "protein_coding";
Pf3D7_05_v3	VEuPathDB	exon	977466	977500	.	-	.	gene_id "PF3D7_0523500"; transcript_id "PF3D7_0523500.1"; gene_name "PF3D7_0523500"; exon_id "exon_PF3D7_0523500.1-E3"; gene_biotype "protein_coding"; transcript_biotype "protein_coding";
Pf3D7_05_v3	VEuPathDB	exon	977620	977671	.	-	.	gene_id "PF3D7_0523500"; transcript_id "PF3D7_0523500.1"; gene_name "PF3D7_0523500"; exon_id "exon_PF3D7_0523500.1-E2"; gene_biotype "protein_coding"; transcript_biotype "protein_coding";
Pf3D7_05_v3	VEuPathDB	exon	977798	978046	.	-	.	gene_id "PF3D7_0523500"; transcript_id "PF3D7_0523500.1"; gene_name "PF3D7_0523500"; exon_id "exon_PF3D7_0523500.1-E1"; gene_biotype "protein_coding"; transcript_biotype "protein_coding";
Pf3D7_05_v3	VEuPathDB	exon	978381	978816	.	+	.	gene_id "PF3D7_0523600"; transcript_id "PF3D7_0523600.1"; gene_name "PF3D7_0523600"; exon_id "exon_PF3D7_0523600.1-E1"; gene_biotype "protein_coding"; transcript_biotype "protein_coding";
Pf3D7_05_v3	VEuPathDB	exon	979026	979154	.	+	.	gene_id "PF3D7_0523600"; transcript_id "PF3D7_0523600.1"; gene_name "PF3D7_0523600"; exon_id "exon_PF3D7_0523600.1-E2"; gene_biotype "protein_coding"; transcript_biotype "protein_coding";
Pf3D7_05_v3	VEuPathDB	exon	979321	979447	.	+	.	gene_id "PF3D7_0523600"; transcript_id "PF3D7_0523600.1"; gene_name "PF3D7_0523600"; exon_id "exon_PF3D7_0523600.1-E3"; gene_biotype "protein_coding"; transcript_biotype "protein_coding";
Pf3D7_05_v3	VEuPathDB	exon	979560	979598	.	+	.	gene_id "PF3D7_0523600"; transcript_id "PF3D7_0523600.1"; gene_name "PF3D7_0523600"; exon_id "exon_PF3D7_0523600.1-E4"; gene_biotype "protein_coding"; transcript_biotype "protein_coding";
Pf3D7_05_v3	VEuPathDB	exon	979694	979999	.	+	.	gene_id "PF3D7_0523600"; transcript_id "PF3D7_0523600.1"; gene_name "PF3D7_0523600"; exon_id "exon_PF3D7_0523600.1-E5"; gene_biotype "protein_coding"; transcript_biotype "protein_coding";
Pf3D7_05_v3	VEuPathDB	exon	980469	984936	.	-	.	gene_id "PF3D7_0523700"; transcript_id "PF3D7_0523700.1"; gene_name "PF3D7_0523700"; exon_id "exon_PF3D7_0523700.1-E2"; gene_biotype "protein_coding"; transcript_biotype "protein_coding";
Pf3D7_05_v3	VEuPathDB	exon	985131	986038	.	-	.	gene_id "PF3D7_0523700"; transcript_id "PF3D7_0523700.1"; gene_name "PF3D7_0523700"; exon_id "exon_PF3D7_0523700.1-E1"; gene_biotype "protein_coding"; transcript_biotype "protein_coding";
Pf3D7_05_v3	VEuPathDB	exon	987076	992081	.	+	.	gene_id "PF3D7_0523800"; transcript_id "PF3D7_0523800.1"; gene_name "PF3D7_0523800"; exon_id "exon_PF3D7_0523800.1-E1"; gene_biotype "protein_coding"; transcript_biotype "protein_coding";
Pf3D7_05_v3	VEuPathDB	exon	992760	992991	.	-	.	gene_id "PF3D7_0523900"; transcript_id "PF3D7_0523900.1"; gene_name "PF3D7_0523900"; exon_id "exon_PF3D7_0523900.1-E4"; gene_biotype "protein_coding"; transcript_biotype "protein_coding";
Pf3D7_05_v3	VEuPathDB	exon	993170	993885	.	-	.	gene_id "PF3D7_0523900"; transcript_id "PF3D7_0523900.1"; gene_name "PF3D7_0523900"; exon_id "exon_PF3D7_0523900.1-E3"; gene_biotype "protein_coding"; transcript_biotype "protein_coding";
Pf3D7_05_v3	VEuPathDB	exon	994074	994215	.	-	.	gene_id "PF3D7_0523900"; transcript_id "PF3D7_0523900.1"; gene_name "PF3D7_0523900"; exon_id "exon_PF3D7_0523900.1-E2"; gene_biotype "protein_coding"; transcript_biotype "protein_coding";
Pf3D7_05_v3	VEuPathDB	exon	994591	997375	.	-	.	gene_id "PF3D7_0523900"; transcript_id "PF3D7_0523900.1"; gene_name "PF3D7_0523900"; exon_id "exon_PF3D7_0523900.1-E1"; gene_biotype "protein_coding"; transcript_biotype "protein_coding";
Pf3D7_05_v3	VEuPathDB	exon	995782	1002522	.	+	.	gene_id "PF3D7_0524000"; transcript_id "PF3D7_0524000.1"; gene_name "PF3D7_0524000"; exon_id "exon_PF3D7_0524000.1-E1"; gene_biotype "protein_coding"; transcript_biotype "protein_coding";
Pf3D7_05_v3	VEuPathDB	exon	1002547	1007862	.	+	.	gene_id "PF3D7_0524100"; transcript_id "PF3D7_0524100.1"; gene_name "PF3D7_0524100"; exon_id "exon_PF3D7_0524100.1-E1"; gene_biotype "protein_coding"; transcript_biotype "protein_coding";
Pf3D7_05_v3	VEuPathDB	exon	1008003	1008230	.	+	.	gene_id "PF3D7_0524100"; transcript_id "PF3D7_0524100.1"; gene_name "PF3D7_0524100"; exon_id "exon_PF3D7_0524100.1-E2"; gene_biotype "protein_coding"; transcript_biotype "protein_coding";
Pf3D7_05_v3	VEuPathDB	exon	1008263	1008799	.	-	.	gene_id "PF3D7_0524200"; transcript_id "PF3D7_0524200.1"; gene_name "PF3D7_0524200"; exon_id "exon_PF3D7_0524200.1-E4"; gene_biotype "protein_coding"; transcript_biotype "protein_coding";
Pf3D7_05_v3	VEuPathDB	exon	1008954	1009022	.	-	.	gene_id "PF3D7_0524200"; transcript_id "PF3D7_0524200.1"; gene_name "PF3D7_0524200"; exon_id "exon_PF3D7_0524200.1-E3"; gene_biotype "protein_coding"; transcript_biotype "protein_coding";
Pf3D7_05_v3	VEuPathDB	exon	1009173	1009414	.	-	.	gene_id "PF3D7_0524200"; transcript_id "PF3D7_0524200.1"; gene_name "PF3D7_0524200"; exon_id "exon_PF3D7_0524200.1-E2"; gene_biotype "protein_coding"; transcript_biotype "protein_coding";
Pf3D7_05_v3	VEuPathDB	exon	1010058	1010159	.	-	.	gene_id "PF3D7_0524200"; transcript_id "PF3D7_0524200.1"; gene_name "PF3D7_0524200"; exon_id "exon_PF3D7_0524200.1-E1"; gene_biotype "protein_coding"; transcript_biotype "protein_coding";
Pf3D7_05_v3	VEuPathDB	exon	1010595	1012862	.	-	.	gene_id "PF3D7_0524300"; transcript_id "PF3D7_0524300.1"; gene_name "PF3D7_0524300"; exon_id "exon_PF3D7_0524300.1-E1"; gene_biotype "protein_coding"; transcript_biotype "protein_coding";
Pf3D7_05_v3	VEuPathDB	exon	1013254	1015395	.	-	.	gene_id "PF3D7_0524400"; transcript_id "PF3D7_0524400.1"; gene_name "PF3D7_0524400"; exon_id "exon_PF3D7_0524400.1-E1"; gene_biotype "protein_coding"; transcript_biotype "protein_coding";
Pf3D7_05_v3	VEuPathDB	exon	1015608	1017341	.	+	.	gene_id "PF3D7_0524500"; transcript_id "PF3D7_0524500.1"; gene_name "PF3D7_0524500"; exon_id "exon_PF3D7_0524500.1-E1"; gene_biotype "protein_coding"; transcript_biotype "protein_coding";
Pf3D7_05_v3	VEuPathDB	exon	1017358	1019072	.	+	.	gene_id "PF3D7_0524600"; transcript_id "PF3D7_0524600.1"; gene_name "PF3D7_0524600"; exon_id "exon_PF3D7_0524600.1-E1"; gene_biotype "protein_coding"; transcript_biotype "protein_coding";
Pf3D7_05_v3	VEuPathDB	exon	1018901	1020362	.	-	.	gene_id "PF3D7_0524700"; transcript_id "PF3D7_0524700.1"; gene_name "PF3D7_0524700"; exon_id "exon_PF3D7_0524700.1-E1"; gene_biotype "protein_coding"; transcript_biotype "protein_coding";
Pf3D7_05_v3	VEuPathDB	exon	1020924	1023249	.	-	.	gene_id "PF3D7_0524800"; transcript_id "PF3D7_0524800.1"; gene_name "PF3D7_0524800"; exon_id "exon_PF3D7_0524800.1-E2"; gene_biotype "protein_coding"; transcript_biotype "protein_coding";
Pf3D7_05_v3	VEuPathDB	exon	1024047	1024781	.	-	.	gene_id "PF3D7_0524800"; transcript_id "PF3D7_0524800.1"; gene_name "PF3D7_0524800"; exon_id "exon_PF3D7_0524800.1-E1"; gene_biotype "protein_coding"; transcript_biotype "protein_coding";
Pf3D7_05_v3	VEuPathDB	exon	1026705	1030943	.	+	.	gene_id "PF3D7_0524900"; transcript_id "PF3D7_0524900.1"; gene_name "PF3D7_0524900"; exon_id "exon_PF3D7_0524900.1-E1"; gene_biotype "protein_coding"; transcript_biotype "protein_coding";
Pf3D7_05_v3	VEuPathDB	exon	1034754	1039424	.	+	.	gene_id "PF3D7_0525000"; transcript_id "PF3D7_0525000.1"; gene_name "PF3D7_0525000"; exon_id "exon_PF3D7_0525000.1-E1"; gene_biotype "protein_coding"; transcript_biotype "protein_coding";
Pf3D7_05_v3	VEuPathDB	exon	1040922	1043921	.	+	.	gene_id "PF3D7_0525100"; transcript_id "PF3D7_0525100.1"; gene_name "PF3D7_0525100"; exon_id "exon_PF3D7_0525100.1-E1"; gene_biotype "protein_coding"; transcript_biotype "protein_coding";
Pf3D7_05_v3	VEuPathDB	exon	1044284	1050875	.	+	.	gene_id "PF3D7_0525200"; transcript_id "PF3D7_0525200.1"; gene_name "PF3D7_0525200"; exon_id "exon_PF3D7_0525200.1-E1"; gene_biotype "protein_coding"; transcript_biotype "protein_coding";
Pf3D7_05_v3	VEuPathDB	exon	1051005	1051096	.	+	.	gene_id "PF3D7_0525200"; transcript_id "PF3D7_0525200.1"; gene_name "PF3D7_0525200"; exon_id "exon_PF3D7_0525200.1-E2"; gene_biotype "protein_coding"; transcript_biotype "protein_coding";
Pf3D7_05_v3	VEuPathDB	exon	1051210	1051519	.	+	.	gene_id "PF3D7_0525200"; transcript_id "PF3D7_0525200.1"; gene_name "PF3D7_0525200"; exon_id "exon_PF3D7_0525200.1-E3"; gene_biotype "protein_coding"; transcript_biotype "protein_coding";
Pf3D7_05_v3	VEuPathDB	exon	1052224	1053970	.	-	.	gene_id "PF3D7_0525300"; transcript_id "PF3D7_0525300.1"; gene_name "PF3D7_0525300"; exon_id "exon_PF3D7_0525300.1-E1"; gene_biotype "protein_coding"; transcript_biotype "protein_coding";
Pf3D7_05_v3	VEuPathDB	exon	1057597	1059130	.	+	.	gene_id "PF3D7_0525400"; transcript_id "PF3D7_0525400.1"; gene_name "PF3D7_0525400"; exon_id "exon_PF3D7_0525400.1-E1"; gene_biotype "protein_coding"; transcript_biotype "protein_coding";
Pf3D7_05_v3	VEuPathDB	exon	1059480	1065703	.	-	.	gene_id "PF3D7_0525500"; transcript_id "PF3D7_0525500.1"; gene_name "PF3D7_0525500"; exon_id "exon_PF3D7_0525500.1-E1"; gene_biotype "protein_coding"; transcript_biotype "protein_coding";
Pf3D7_05_v3	VEuPathDB	exon	1065902	1066619	.	-	.	gene_id "PF3D7_0525600"; transcript_id "PF3D7_0525600.1"; gene_name "PF3D7_0525600"; exon_id "exon_PF3D7_0525600.1-E2"; gene_biotype "protein_coding"; transcript_biotype "protein_coding";
Pf3D7_05_v3	VEuPathDB	exon	1066751	1070111	.	-	.	gene_id "PF3D7_0525600"; transcript_id "PF3D7_0525600.1"; gene_name "PF3D7_0525600"; exon_id "exon_PF3D7_0525600.1-E1"; gene_biotype "protein_coding"; transcript_biotype "protein_coding";
Pf3D7_05_v3	VEuPathDB	exon	1068225	1068767	.	+	.	gene_id "PF3D7_0525700"; transcript_id "PF3D7_0525700.1"; gene_name "PF3D7_0525700"; exon_id "exon_PF3D7_0525700.1-E1"; gene_biotype "protein_coding"; transcript_biotype "protein_coding";
Pf3D7_05_v3	VEuPathDB	exon	1069142	1070098	.	+	.	gene_id "PF3D7_0525700"; transcript_id "PF3D7_0525700.1"; gene_name "PF3D7_0525700"; exon_id "exon_PF3D7_0525700.1-E2"; gene_biotype "protein_coding"; transcript_biotype "protein_coding";
Pf3D7_05_v3	VEuPathDB	exon	1071094	1072988	.	+	.	gene_id "PF3D7_0525800"; transcript_id "PF3D7_0525800.1"; gene_name "PF3D7_0525800"; exon_id "exon_PF3D7_0525800.1-E1"; gene_biotype "protein_coding"; transcript_biotype "protein_coding";
Pf3D7_05_v3	VEuPathDB	exon	1073417	1073746	.	+	.	gene_id "PF3D7_0525900"; transcript_id "PF3D7_0525900.1"; gene_name "PF3D7_0525900"; exon_id "exon_PF3D7_0525900.1-E1"; gene_biotype "protein_coding"; transcript_biotype "protein_coding";
Pf3D7_05_v3	VEuPathDB	exon	1073966	1074038	.	+	.	gene_id "PF3D7_0525900"; transcript_id "PF3D7_0525900.1"; gene_name "PF3D7_0525900"; exon_id "exon_PF3D7_0525900.1-E2"; gene_biotype "protein_coding"; transcript_biotype "protein_coding";
Pf3D7_05_v3	VEuPathDB	exon	1074276	1074372	.	+	.	gene_id "PF3D7_0525900"; transcript_id "PF3D7_0525900.1"; gene_name "PF3D7_0525900"; exon_id "exon_PF3D7_0525900.1-E3"; gene_biotype "protein_coding"; transcript_biotype "protein_coding";
Pf3D7_05_v3	VEuPathDB	exon	1074513	1074647	.	+	.	gene_id "PF3D7_0525900"; transcript_id "PF3D7_0525900.1"; gene_name "PF3D7_0525900"; exon_id "exon_PF3D7_0525900.1-E4"; gene_biotype "protein_coding"; transcript_biotype "protein_coding";
Pf3D7_05_v3	VEuPathDB	exon	1074765	1074907	.	+	.	gene_id "PF3D7_0525900"; transcript_id "PF3D7_0525900.1"; gene_name "PF3D7_0525900"; exon_id "exon_PF3D7_0525900.1-E5"; gene_biotype "protein_coding"; transcript_biotype "protein_coding";
Pf3D7_05_v3	VEuPathDB	exon	1075043	1075177	.	+	.	gene_id "PF3D7_0525900"; transcript_id "PF3D7_0525900.1"; gene_name "PF3D7_0525900"; exon_id "exon_PF3D7_0525900.1-E6"; gene_biotype "protein_coding"; transcript_biotype "protein_coding";
Pf3D7_05_v3	VEuPathDB	exon	1075348	1075467	.	+	.	gene_id "PF3D7_0525900"; transcript_id "PF3D7_0525900.1"; gene_name "PF3D7_0525900"; exon_id "exon_PF3D7_0525900.1-E7"; gene_biotype "protein_coding"; transcript_biotype "protein_coding";
Pf3D7_05_v3	VEuPathDB	exon	1075588	1075644	.	+	.	gene_id "PF3D7_0525900"; transcript_id "PF3D7_0525900.1"; gene_name "PF3D7_0525900"; exon_id "exon_PF3D7_0525900.1-E8"; gene_biotype "protein_coding"; transcript_biotype "protein_coding";
Pf3D7_05_v3	VEuPathDB	exon	1075782	1079027	.	-	.	gene_id "PF3D7_0526000"; transcript_id "PF3D7_0526000.1"; gene_name "PF3D7_0526000"; exon_id "exon_PF3D7_0526000.1-E1"; gene_biotype "protein_coding"; transcript_biotype "protein_coding";
Pf3D7_05_v3	VEuPathDB	exon	1079225	1081313	.	+	.	gene_id "PF3D7_0526100"; transcript_id "PF3D7_0526100.1"; gene_name "PF3D7_0526100"; exon_id "exon_PF3D7_0526100.1-E1"; gene_biotype "protein_coding"; transcript_biotype "protein_coding";
Pf3D7_05_v3	VEuPathDB	exon	1081123	1082560	.	-	.	gene_id "PF3D7_0526200.2"; transcript_id "PF3D7_0526200.2"; gene_name "PF3D7_0526200.2"; exon_id "exon_PF3D7_0526200.2-E6"; gene_biotype "protein_coding"; transcript_biotype "protein_coding";
Pf3D7_05_v3	VEuPathDB	exon	1081123	1082560	.	-	.	gene_id "PF3D7_0526200.1"; transcript_id "PF3D7_0526200.1"; gene_name "PF3D7_0526200.1"; exon_id "exon_PF3D7_0526200.1-E6"; gene_biotype "protein_coding"; transcript_biotype "protein_coding";
Pf3D7_05_v3	VEuPathDB	exon	1082722	1082784	.	-	.	gene_id "PF3D7_0526200.2"; transcript_id "PF3D7_0526200.2"; gene_name "PF3D7_0526200.2"; exon_id "exon_PF3D7_0526200.2-E5"; gene_biotype "protein_coding"; transcript_biotype "protein_coding";
Pf3D7_05_v3	VEuPathDB	exon	1082722	1082787	.	-	.	gene_id "PF3D7_0526200.1"; transcript_id "PF3D7_0526200.1"; gene_name "PF3D7_0526200.1"; exon_id "exon_PF3D7_0526200.1-E5"; gene_biotype "protein_coding"; transcript_biotype "protein_coding";
Pf3D7_05_v3	VEuPathDB	exon	1082887	1082920	.	-	.	gene_id "PF3D7_0526200.2"; transcript_id "PF3D7_0526200.2"; gene_name "PF3D7_0526200.2"; exon_id "exon_PF3D7_0526200.2-E4"; gene_biotype "protein_coding"; transcript_biotype "protein_coding";
Pf3D7_05_v3	VEuPathDB	exon	1082887	1082920	.	-	.	gene_id "PF3D7_0526200.1"; transcript_id "PF3D7_0526200.1"; gene_name "PF3D7_0526200.1"; exon_id "exon_PF3D7_0526200.1-E4"; gene_biotype "protein_coding"; transcript_biotype "protein_coding";
Pf3D7_05_v3	VEuPathDB	exon	1083057	1083145	.	-	.	gene_id "PF3D7_0526200.2"; transcript_id "PF3D7_0526200.2"; gene_name "PF3D7_0526200.2"; exon_id "exon_PF3D7_0526200.2-E3"; gene_biotype "protein_coding"; transcript_biotype "protein_coding";
Pf3D7_05_v3	VEuPathDB	exon	1083057	1083145	.	-	.	gene_id "PF3D7_0526200.1"; transcript_id "PF3D7_0526200.1"; gene_name "PF3D7_0526200.1"; exon_id "exon_PF3D7_0526200.1-E3"; gene_biotype "protein_coding"; transcript_biotype "protein_coding";
Pf3D7_05_v3	VEuPathDB	exon	1083410	1083504	.	-	.	gene_id "PF3D7_0526200.2"; transcript_id "PF3D7_0526200.2"; gene_name "PF3D7_0526200.2"; exon_id "exon_PF3D7_0526200.2-E2"; gene_biotype "protein_coding"; transcript_biotype "protein_coding";
Pf3D7_05_v3	VEuPathDB	exon	1083410	1083504	.	-	.	gene_id "PF3D7_0526200.1"; transcript_id "PF3D7_0526200.1"; gene_name "PF3D7_0526200.1"; exon_id "exon_PF3D7_0526200.1-E2"; gene_biotype "protein_coding"; transcript_biotype "protein_coding";
Pf3D7_05_v3	VEuPathDB	exon	1083583	1084702	.	-	.	gene_id "PF3D7_0526200.2"; transcript_id "PF3D7_0526200.2"; gene_name "PF3D7_0526200.2"; exon_id "exon_PF3D7_0526200.2-E1"; gene_biotype "protein_coding"; transcript_biotype "protein_coding";
Pf3D7_05_v3	VEuPathDB	exon	1083583	1084702	.	-	.	gene_id "PF3D7_0526200.1"; transcript_id "PF3D7_0526200.1"; gene_name "PF3D7_0526200.1"; exon_id "exon_PF3D7_0526200.1-E1"; gene_biotype "protein_coding"; transcript_biotype "protein_coding";
Pf3D7_05_v3	VEuPathDB	exon	1085623	1087455	.	-	.	gene_id "PF3D7_0526300"; transcript_id "PF3D7_0526300.1"; gene_name "PF3D7_0526300"; exon_id "exon_PF3D7_0526300.1-E1"; gene_biotype "protein_coding"; transcript_biotype "protein_coding";
Pf3D7_05_v3	VEuPathDB	exon	1087761	1089508	.	+	.	gene_id "PF3D7_0526400"; transcript_id "PF3D7_0526400.1"; gene_name "PF3D7_0526400"; exon_id "exon_PF3D7_0526400.1-E1"; gene_biotype "protein_coding"; transcript_biotype "protein_coding";
Pf3D7_05_v3	VEuPathDB	exon	1090492	1095184	.	+	.	gene_id "PF3D7_0526500"; transcript_id "PF3D7_0526500.1"; gene_name "PF3D7_0526500"; exon_id "exon_PF3D7_0526500.1-E1"; gene_biotype "protein_coding"; transcript_biotype "protein_coding";
Pf3D7_05_v3	VEuPathDB	exon	1098833	1116194	.	+	.	gene_id "PF3D7_0526600"; transcript_id "PF3D7_0526600.1"; gene_name "PF3D7_0526600"; exon_id "exon_PF3D7_0526600.1-E1"; gene_biotype "protein_coding"; transcript_biotype "protein_coding";
Pf3D7_05_v3	VEuPathDB	exon	1117087	1119867	.	-	.	gene_id "PF3D7_0526700"; transcript_id "PF3D7_0526700.1"; gene_name "PF3D7_0526700"; exon_id "exon_PF3D7_0526700.1-E1"; gene_biotype "protein_coding"; transcript_biotype "protein_coding";
Pf3D7_05_v3	VEuPathDB	exon	1120104	1121826	.	-	.	gene_id "PF3D7_0526800"; transcript_id "PF3D7_0526800.1"; gene_name "PF3D7_0526800"; exon_id "exon_PF3D7_0526800.1-E2"; gene_biotype "protein_coding"; transcript_biotype "protein_coding";
Pf3D7_05_v3	VEuPathDB	exon	1121997	1122685	.	-	.	gene_id "PF3D7_0526800"; transcript_id "PF3D7_0526800.1"; gene_name "PF3D7_0526800"; exon_id "exon_PF3D7_0526800.1-E1"; gene_biotype "protein_coding"; transcript_biotype "protein_coding";
Pf3D7_05_v3	VEuPathDB	exon	1122602	1123790	.	+	.	gene_id "PF3D7_0526900"; transcript_id "PF3D7_0526900.1"; gene_name "PF3D7_0526900"; exon_id "exon_PF3D7_0526900.1-E1"; gene_biotype "protein_coding"; transcript_biotype "protein_coding";
Pf3D7_05_v3	VEuPathDB	exon	1123901	1123978	.	+	.	gene_id "PF3D7_0526900"; transcript_id "PF3D7_0526900.1"; gene_name "PF3D7_0526900"; exon_id "exon_PF3D7_0526900.1-E2"; gene_biotype "protein_coding"; transcript_biotype "protein_coding";
Pf3D7_05_v3	VEuPathDB	exon	1124084	1124325	.	+	.	gene_id "PF3D7_0526900"; transcript_id "PF3D7_0526900.1"; gene_name "PF3D7_0526900"; exon_id "exon_PF3D7_0526900.1-E3"; gene_biotype "protein_coding"; transcript_biotype "protein_coding";
Pf3D7_05_v3	VEuPathDB	exon	1124452	1124595	.	+	.	gene_id "PF3D7_0526900"; transcript_id "PF3D7_0526900.1"; gene_name "PF3D7_0526900"; exon_id "exon_PF3D7_0526900.1-E4"; gene_biotype "protein_coding"; transcript_biotype "protein_coding";
Pf3D7_05_v3	VEuPathDB	exon	1124729	1125242	.	-	.	gene_id "PF3D7_0527000"; transcript_id "PF3D7_0527000.1"; gene_name "PF3D7_0527000"; exon_id "exon_PF3D7_0527000.1-E2"; gene_biotype "protein_coding"; transcript_biotype "protein_coding";
Pf3D7_05_v3	VEuPathDB	exon	1125402	1129071	.	-	.	gene_id "PF3D7_0527000"; transcript_id "PF3D7_0527000.1"; gene_name "PF3D7_0527000"; exon_id "exon_PF3D7_0527000.1-E1"; gene_biotype "protein_coding"; transcript_biotype "protein_coding";
Pf3D7_05_v3	VEuPathDB	exon	1129570	1130180	.	-	.	gene_id "PF3D7_0527100"; transcript_id "PF3D7_0527100.1"; gene_name "PF3D7_0527100"; exon_id "exon_PF3D7_0527100.1-E5"; gene_biotype "protein_coding"; transcript_biotype "protein_coding";
Pf3D7_05_v3	VEuPathDB	exon	1130279	1130373	.	-	.	gene_id "PF3D7_0527100"; transcript_id "PF3D7_0527100.1"; gene_name "PF3D7_0527100"; exon_id "exon_PF3D7_0527100.1-E4"; gene_biotype "protein_coding"; transcript_biotype "protein_coding";
Pf3D7_05_v3	VEuPathDB	exon	1130488	1130574	.	-	.	gene_id "PF3D7_0527100"; transcript_id "PF3D7_0527100.1"; gene_name "PF3D7_0527100"; exon_id "exon_PF3D7_0527100.1-E3"; gene_biotype "protein_coding"; transcript_biotype "protein_coding";
Pf3D7_05_v3	VEuPathDB	exon	1130700	1130757	.	-	.	gene_id "PF3D7_0527100"; transcript_id "PF3D7_0527100.1"; gene_name "PF3D7_0527100"; exon_id "exon_PF3D7_0527100.1-E2"; gene_biotype "protein_coding"; transcript_biotype "protein_coding";
Pf3D7_05_v3	VEuPathDB	exon	1131049	1131702	.	-	.	gene_id "PF3D7_0527100"; transcript_id "PF3D7_0527100.1"; gene_name "PF3D7_0527100"; exon_id "exon_PF3D7_0527100.1-E1"; gene_biotype "protein_coding"; transcript_biotype "protein_coding";
Pf3D7_05_v3	VEuPathDB	exon	1132901	1134653	.	-	.	gene_id "PF3D7_0527200"; transcript_id "PF3D7_0527200.1"; gene_name "PF3D7_0527200"; exon_id "exon_PF3D7_0527200.1-E2"; gene_biotype "protein_coding"; transcript_biotype "protein_coding";
Pf3D7_05_v3	VEuPathDB	exon	1134754	1135534	.	-	.	gene_id "PF3D7_0527200"; transcript_id "PF3D7_0527200.1"; gene_name "PF3D7_0527200"; exon_id "exon_PF3D7_0527200.1-E1"; gene_biotype "protein_coding"; transcript_biotype "protein_coding";
Pf3D7_05_v3	VEuPathDB	exon	1135566	1136499	.	-	.	gene_id "PF3D7_0527300"; transcript_id "PF3D7_0527300.1"; gene_name "PF3D7_0527300"; exon_id "exon_PF3D7_0527300.1-E3"; gene_biotype "protein_coding"; transcript_biotype "protein_coding";
Pf3D7_05_v3	VEuPathDB	exon	1136680	1136991	.	-	.	gene_id "PF3D7_0527300"; transcript_id "PF3D7_0527300.1"; gene_name "PF3D7_0527300"; exon_id "exon_PF3D7_0527300.1-E2"; gene_biotype "protein_coding"; transcript_biotype "protein_coding";
Pf3D7_05_v3	VEuPathDB	exon	1137723	1138779	.	-	.	gene_id "PF3D7_0527300"; transcript_id "PF3D7_0527300.1"; gene_name "PF3D7_0527300"; exon_id "exon_PF3D7_0527300.1-E1"; gene_biotype "protein_coding"; transcript_biotype "protein_coding";
Pf3D7_05_v3	VEuPathDB	exon	1138602	1141621	.	+	.	gene_id "PF3D7_0527400"; transcript_id "PF3D7_0527400.1"; gene_name "PF3D7_0527400"; exon_id "exon_PF3D7_0527400.1-E1"; gene_biotype "protein_coding"; transcript_biotype "protein_coding";
Pf3D7_05_v3	VEuPathDB	exon	1142668	1143636	.	+	.	gene_id "PF3D7_0527500"; transcript_id "PF3D7_0527500.1"; gene_name "PF3D7_0527500"; exon_id "exon_PF3D7_0527500.1-E1"; gene_biotype "protein_coding"; transcript_biotype "protein_coding";
Pf3D7_05_v3	VEuPathDB	exon	1144002	1145603	.	+	.	gene_id "PF3D7_0527500"; transcript_id "PF3D7_0527500.1"; gene_name "PF3D7_0527500"; exon_id "exon_PF3D7_0527500.1-E2"; gene_biotype "protein_coding"; transcript_biotype "protein_coding";
Pf3D7_05_v3	VEuPathDB	exon	1145803	1145881	.	-	.	gene_id "PF3D7_0527600"; transcript_id "PF3D7_0527600.1"; gene_name "PF3D7_0527600"; exon_id "exon_PF3D7_0527600.1-E11"; gene_biotype "protein_coding"; transcript_biotype "protein_coding";
Pf3D7_05_v3	VEuPathDB	exon	1146009	1146181	.	-	.	gene_id "PF3D7_0527600"; transcript_id "PF3D7_0527600.1"; gene_name "PF3D7_0527600"; exon_id "exon_PF3D7_0527600.1-E10"; gene_biotype "protein_coding"; transcript_biotype "protein_coding";
Pf3D7_05_v3	VEuPathDB	exon	1146277	1146356	.	-	.	gene_id "PF3D7_0527600"; transcript_id "PF3D7_0527600.1"; gene_name "PF3D7_0527600"; exon_id "exon_PF3D7_0527600.1-E9"; gene_biotype "protein_coding"; transcript_biotype "protein_coding";
Pf3D7_05_v3	VEuPathDB	exon	1146486	1146524	.	-	.	gene_id "PF3D7_0527600"; transcript_id "PF3D7_0527600.1"; gene_name "PF3D7_0527600"; exon_id "exon_PF3D7_0527600.1-E8"; gene_biotype "protein_coding"; transcript_biotype "protein_coding";
Pf3D7_05_v3	VEuPathDB	exon	1146716	1146790	.	-	.	gene_id "PF3D7_0527600"; transcript_id "PF3D7_0527600.1"; gene_name "PF3D7_0527600"; exon_id "exon_PF3D7_0527600.1-E7"; gene_biotype "protein_coding"; transcript_biotype "protein_coding";
Pf3D7_05_v3	VEuPathDB	exon	1146976	1147538	.	-	.	gene_id "PF3D7_0527600"; transcript_id "PF3D7_0527600.1"; gene_name "PF3D7_0527600"; exon_id "exon_PF3D7_0527600.1-E6"; gene_biotype "protein_coding"; transcript_biotype "protein_coding";
Pf3D7_05_v3	VEuPathDB	exon	1147657	1147721	.	-	.	gene_id "PF3D7_0527600"; transcript_id "PF3D7_0527600.1"; gene_name "PF3D7_0527600"; exon_id "exon_PF3D7_0527600.1-E5"; gene_biotype "protein_coding"; transcript_biotype "protein_coding";
Pf3D7_05_v3	VEuPathDB	exon	1147835	1147926	.	-	.	gene_id "PF3D7_0527600"; transcript_id "PF3D7_0527600.1"; gene_name "PF3D7_0527600"; exon_id "exon_PF3D7_0527600.1-E4"; gene_biotype "protein_coding"; transcript_biotype "protein_coding";
Pf3D7_05_v3	VEuPathDB	exon	1148045	1148166	.	-	.	gene_id "PF3D7_0527600"; transcript_id "PF3D7_0527600.1"; gene_name "PF3D7_0527600"; exon_id "exon_PF3D7_0527600.1-E3"; gene_biotype "protein_coding"; transcript_biotype "protein_coding";
Pf3D7_05_v3	VEuPathDB	exon	1148368	1148423	.	-	.	gene_id "PF3D7_0527600"; transcript_id "PF3D7_0527600.1"; gene_name "PF3D7_0527600"; exon_id "exon_PF3D7_0527600.1-E2"; gene_biotype "protein_coding"; transcript_biotype "protein_coding";
Pf3D7_05_v3	VEuPathDB	exon	1148733	1149684	.	-	.	gene_id "PF3D7_0527600"; transcript_id "PF3D7_0527600.1"; gene_name "PF3D7_0527600"; exon_id "exon_PF3D7_0527600.1-E1"; gene_biotype "protein_coding"; transcript_biotype "protein_coding";
Pf3D7_05_v3	VEuPathDB	exon	1150234	1150306	.	+	.	gene_id "PF3D7_0527700"; transcript_id "PF3D7_0527700.1"; gene_name "PF3D7_0527700"; exon_id "exon_PF3D7_0527700.1-E1"; gene_biotype "tRNA"; transcript_biotype "tRNA";
Pf3D7_05_v3	VEuPathDB	exon	1151227	1151309	.	-	.	gene_id "PF3D7_0527800"; transcript_id "PF3D7_0527800.1"; gene_name "PF3D7_0527800"; exon_id "exon_PF3D7_0527800.1-E1"; gene_biotype "tRNA"; transcript_biotype "tRNA";
Pf3D7_05_v3	VEuPathDB	exon	1153516	1156002	.	+	.	gene_id "PF3D7_0527900"; transcript_id "PF3D7_0527900.1"; gene_name "PF3D7_0527900"; exon_id "exon_PF3D7_0527900.1-E1"; gene_biotype "protein_coding"; transcript_biotype "protein_coding";
Pf3D7_05_v3	VEuPathDB	exon	1156067	1156986	.	-	.	gene_id "PF3D7_0528000"; transcript_id "PF3D7_0528000.1"; gene_name "PF3D7_0528000"; exon_id "exon_PF3D7_0528000.1-E1"; gene_biotype "protein_coding"; transcript_biotype "protein_coding";
Pf3D7_05_v3	VEuPathDB	exon	1157507	1157899	.	-	.	gene_id "PF3D7_0528100"; transcript_id "PF3D7_0528100.1"; gene_name "PF3D7_0528100"; exon_id "exon_PF3D7_0528100.1-E8"; gene_biotype "protein_coding"; transcript_biotype "protein_coding";
Pf3D7_05_v3	VEuPathDB	exon	1158044	1158160	.	-	.	gene_id "PF3D7_0528100"; transcript_id "PF3D7_0528100.1"; gene_name "PF3D7_0528100"; exon_id "exon_PF3D7_0528100.1-E7"; gene_biotype "protein_coding"; transcript_biotype "protein_coding";
Pf3D7_05_v3	VEuPathDB	exon	1158278	1158385	.	-	.	gene_id "PF3D7_0528100"; transcript_id "PF3D7_0528100.1"; gene_name "PF3D7_0528100"; exon_id "exon_PF3D7_0528100.1-E6"; gene_biotype "protein_coding"; transcript_biotype "protein_coding";
Pf3D7_05_v3	VEuPathDB	exon	1158480	1158614	.	-	.	gene_id "PF3D7_0528100"; transcript_id "PF3D7_0528100.1"; gene_name "PF3D7_0528100"; exon_id "exon_PF3D7_0528100.1-E5"; gene_biotype "protein_coding"; transcript_biotype "protein_coding";
Pf3D7_05_v3	VEuPathDB	exon	1158750	1158820	.	-	.	gene_id "PF3D7_0528100"; transcript_id "PF3D7_0528100.1"; gene_name "PF3D7_0528100"; exon_id "exon_PF3D7_0528100.1-E4"; gene_biotype "protein_coding"; transcript_biotype "protein_coding";
Pf3D7_05_v3	VEuPathDB	exon	1159010	1159071	.	-	.	gene_id "PF3D7_0528100"; transcript_id "PF3D7_0528100.1"; gene_name "PF3D7_0528100"; exon_id "exon_PF3D7_0528100.1-E3"; gene_biotype "protein_coding"; transcript_biotype "protein_coding";
Pf3D7_05_v3	VEuPathDB	exon	1159201	1159282	.	-	.	gene_id "PF3D7_0528100"; transcript_id "PF3D7_0528100.1"; gene_name "PF3D7_0528100"; exon_id "exon_PF3D7_0528100.1-E2"; gene_biotype "protein_coding"; transcript_biotype "protein_coding";
Pf3D7_05_v3	VEuPathDB	exon	1159399	1162257	.	-	.	gene_id "PF3D7_0528100"; transcript_id "PF3D7_0528100.1"; gene_name "PF3D7_0528100"; exon_id "exon_PF3D7_0528100.1-E1"; gene_biotype "protein_coding"; transcript_biotype "protein_coding";
Pf3D7_05_v3	VEuPathDB	exon	1162969	1164862	.	-	.	gene_id "PF3D7_0528200"; transcript_id "PF3D7_0528200.1"; gene_name "PF3D7_0528200"; exon_id "exon_PF3D7_0528200.1-E2"; gene_biotype "protein_coding"; transcript_biotype "protein_coding";
Pf3D7_05_v3	VEuPathDB	exon	1164974	1165509	.	-	.	gene_id "PF3D7_0528200"; transcript_id "PF3D7_0528200.1"; gene_name "PF3D7_0528200"; exon_id "exon_PF3D7_0528200.1-E1"; gene_biotype "protein_coding"; transcript_biotype "protein_coding";
Pf3D7_05_v3	VEuPathDB	exon	1166047	1169378	.	-	.	gene_id "PF3D7_0528300"; transcript_id "PF3D7_0528300.1"; gene_name "PF3D7_0528300"; exon_id "exon_PF3D7_0528300.1-E1"; gene_biotype "protein_coding"; transcript_biotype "protein_coding";
Pf3D7_05_v3	VEuPathDB	exon	1170170	1171775	.	+	.	gene_id "PF3D7_0528400"; transcript_id "PF3D7_0528400.1"; gene_name "PF3D7_0528400"; exon_id "exon_PF3D7_0528400.1-E1"; gene_biotype "protein_coding"; transcript_biotype "protein_coding";
Pf3D7_05_v3	VEuPathDB	exon	1171942	1172217	.	+	.	gene_id "PF3D7_0528400"; transcript_id "PF3D7_0528400.1"; gene_name "PF3D7_0528400"; exon_id "exon_PF3D7_0528400.1-E2"; gene_biotype "protein_coding"; transcript_biotype "protein_coding";
Pf3D7_05_v3	VEuPathDB	exon	1172347	1172411	.	+	.	gene_id "PF3D7_0528400"; transcript_id "PF3D7_0528400.1"; gene_name "PF3D7_0528400"; exon_id "exon_PF3D7_0528400.1-E3"; gene_biotype "protein_coding"; transcript_biotype "protein_coding";
Pf3D7_05_v3	VEuPathDB	exon	1172578	1172992	.	+	.	gene_id "PF3D7_0528400"; transcript_id "PF3D7_0528400.1"; gene_name "PF3D7_0528400"; exon_id "exon_PF3D7_0528400.1-E4"; gene_biotype "protein_coding"; transcript_biotype "protein_coding";
Pf3D7_05_v3	VEuPathDB	exon	1173221	1173315	.	+	.	gene_id "PF3D7_0528400"; transcript_id "PF3D7_0528400.1"; gene_name "PF3D7_0528400"; exon_id "exon_PF3D7_0528400.1-E5"; gene_biotype "protein_coding"; transcript_biotype "protein_coding";
Pf3D7_05_v3	VEuPathDB	exon	1173405	1173477	.	+	.	gene_id "PF3D7_0528400"; transcript_id "PF3D7_0528400.1"; gene_name "PF3D7_0528400"; exon_id "exon_PF3D7_0528400.1-E6"; gene_biotype "protein_coding"; transcript_biotype "protein_coding";
Pf3D7_05_v3	VEuPathDB	exon	1173608	1173686	.	+	.	gene_id "PF3D7_0528400"; transcript_id "PF3D7_0528400.1"; gene_name "PF3D7_0528400"; exon_id "exon_PF3D7_0528400.1-E7"; gene_biotype "protein_coding"; transcript_biotype "protein_coding";
Pf3D7_05_v3	VEuPathDB	exon	1173790	1174394	.	+	.	gene_id "PF3D7_0528400"; transcript_id "PF3D7_0528400.1"; gene_name "PF3D7_0528400"; exon_id "exon_PF3D7_0528400.1-E8"; gene_biotype "protein_coding"; transcript_biotype "protein_coding";
Pf3D7_05_v3	VEuPathDB	exon	1174532	1174994	.	+	.	gene_id "PF3D7_0528500"; transcript_id "PF3D7_0528500.1"; gene_name "PF3D7_0528500"; exon_id "exon_PF3D7_0528500.1-E1"; gene_biotype "protein_coding"; transcript_biotype "protein_coding";
Pf3D7_05_v3	VEuPathDB	exon	1175100	1175212	.	+	.	gene_id "PF3D7_0528500"; transcript_id "PF3D7_0528500.1"; gene_name "PF3D7_0528500"; exon_id "exon_PF3D7_0528500.1-E2"; gene_biotype "protein_coding"; transcript_biotype "protein_coding";
Pf3D7_05_v3	VEuPathDB	exon	1175313	1175399	.	+	.	gene_id "PF3D7_0528500"; transcript_id "PF3D7_0528500.1"; gene_name "PF3D7_0528500"; exon_id "exon_PF3D7_0528500.1-E3"; gene_biotype "protein_coding"; transcript_biotype "protein_coding";
Pf3D7_05_v3	VEuPathDB	exon	1175531	1175592	.	+	.	gene_id "PF3D7_0528500"; transcript_id "PF3D7_0528500.1"; gene_name "PF3D7_0528500"; exon_id "exon_PF3D7_0528500.1-E4"; gene_biotype "protein_coding"; transcript_biotype "protein_coding";
Pf3D7_05_v3	VEuPathDB	exon	1175685	1175897	.	+	.	gene_id "PF3D7_0528500"; transcript_id "PF3D7_0528500.1"; gene_name "PF3D7_0528500"; exon_id "exon_PF3D7_0528500.1-E5"; gene_biotype "protein_coding"; transcript_biotype "protein_coding";
Pf3D7_05_v3	VEuPathDB	exon	1176050	1176116	.	+	.	gene_id "PF3D7_0528500"; transcript_id "PF3D7_0528500.1"; gene_name "PF3D7_0528500"; exon_id "exon_PF3D7_0528500.1-E6"; gene_biotype "protein_coding"; transcript_biotype "protein_coding";
Pf3D7_05_v3	VEuPathDB	exon	1176313	1176405	.	+	.	gene_id "PF3D7_0528500"; transcript_id "PF3D7_0528500.1"; gene_name "PF3D7_0528500"; exon_id "exon_PF3D7_0528500.1-E7"; gene_biotype "protein_coding"; transcript_biotype "protein_coding";
Pf3D7_05_v3	VEuPathDB	exon	1176499	1176592	.	+	.	gene_id "PF3D7_0528500"; transcript_id "PF3D7_0528500.1"; gene_name "PF3D7_0528500"; exon_id "exon_PF3D7_0528500.1-E8"; gene_biotype "protein_coding"; transcript_biotype "protein_coding";
Pf3D7_05_v3	VEuPathDB	exon	1176626	1177319	.	-	.	gene_id "PF3D7_0528600"; transcript_id "PF3D7_0528600.1"; gene_name "PF3D7_0528600"; exon_id "exon_PF3D7_0528600.1-E1"; gene_biotype "protein_coding"; transcript_biotype "protein_coding";
Pf3D7_05_v3	VEuPathDB	exon	1176714	1176810	.	+	.	gene_id "PF3D7_0528500"; transcript_id "PF3D7_0528500.1"; gene_name "PF3D7_0528500"; exon_id "exon_PF3D7_0528500.1-E9"; gene_biotype "protein_coding"; transcript_biotype "protein_coding";
Pf3D7_05_v3	VEuPathDB	exon	1177058	1177311	.	+	.	gene_id "PF3D7_0528500"; transcript_id "PF3D7_0528500.1"; gene_name "PF3D7_0528500"; exon_id "exon_PF3D7_0528500.1-E10"; gene_biotype "protein_coding"; transcript_biotype "protein_coding";
Pf3D7_05_v3	VEuPathDB	exon	1178062	1179980	.	-	.	gene_id "PF3D7_0528700"; transcript_id "PF3D7_0528700.1"; gene_name "PF3D7_0528700"; exon_id "exon_PF3D7_0528700.1-E1"; gene_biotype "protein_coding"; transcript_biotype "protein_coding";
Pf3D7_05_v3	VEuPathDB	exon	1180162	1182686	.	-	.	gene_id "PF3D7_0528800"; transcript_id "PF3D7_0528800.1"; gene_name "PF3D7_0528800"; exon_id "exon_PF3D7_0528800.1-E1"; gene_biotype "protein_coding"; transcript_biotype "protein_coding";
Pf3D7_05_v3	VEuPathDB	exon	1183850	1183987	.	-	.	gene_id "PF3D7_0528900"; transcript_id "PF3D7_0528900.1"; gene_name "PF3D7_0528900"; exon_id "exon_PF3D7_0528900.1-E9"; gene_biotype "protein_coding"; transcript_biotype "protein_coding";
Pf3D7_05_v3	VEuPathDB	exon	1184085	1184221	.	-	.	gene_id "PF3D7_0528900"; transcript_id "PF3D7_0528900.1"; gene_name "PF3D7_0528900"; exon_id "exon_PF3D7_0528900.1-E8"; gene_biotype "protein_coding"; transcript_biotype "protein_coding";
Pf3D7_05_v3	VEuPathDB	exon	1184330	1184381	.	-	.	gene_id "PF3D7_0528900"; transcript_id "PF3D7_0528900.1"; gene_name "PF3D7_0528900"; exon_id "exon_PF3D7_0528900.1-E7"; gene_biotype "protein_coding"; transcript_biotype "protein_coding";
Pf3D7_05_v3	VEuPathDB	exon	1184617	1184749	.	-	.	gene_id "PF3D7_0528900"; transcript_id "PF3D7_0528900.1"; gene_name "PF3D7_0528900"; exon_id "exon_PF3D7_0528900.1-E6"; gene_biotype "protein_coding"; transcript_biotype "protein_coding";
Pf3D7_05_v3	VEuPathDB	exon	1184916	1185028	.	-	.	gene_id "PF3D7_0528900"; transcript_id "PF3D7_0528900.1"; gene_name "PF3D7_0528900"; exon_id "exon_PF3D7_0528900.1-E5"; gene_biotype "protein_coding"; transcript_biotype "protein_coding";
Pf3D7_05_v3	VEuPathDB	exon	1185109	1185155	.	-	.	gene_id "PF3D7_0528900"; transcript_id "PF3D7_0528900.1"; gene_name "PF3D7_0528900"; exon_id "exon_PF3D7_0528900.1-E4"; gene_biotype "protein_coding"; transcript_biotype "protein_coding";
Pf3D7_05_v3	VEuPathDB	exon	1185278	1185307	.	-	.	gene_id "PF3D7_0528900"; transcript_id "PF3D7_0528900.1"; gene_name "PF3D7_0528900"; exon_id "exon_PF3D7_0528900.1-E3"; gene_biotype "protein_coding"; transcript_biotype "protein_coding";
Pf3D7_05_v3	VEuPathDB	exon	1185421	1185478	.	-	.	gene_id "PF3D7_0528900"; transcript_id "PF3D7_0528900.1"; gene_name "PF3D7_0528900"; exon_id "exon_PF3D7_0528900.1-E2"; gene_biotype "protein_coding"; transcript_biotype "protein_coding";
Pf3D7_05_v3	VEuPathDB	exon	1185595	1186249	.	-	.	gene_id "PF3D7_0528900"; transcript_id "PF3D7_0528900.1"; gene_name "PF3D7_0528900"; exon_id "exon_PF3D7_0528900.1-E1"; gene_biotype "protein_coding"; transcript_biotype "protein_coding";
Pf3D7_05_v3	VEuPathDB	exon	1186294	1190130	.	-	.	gene_id "PF3D7_0529000"; transcript_id "PF3D7_0529000.1"; gene_name "PF3D7_0529000"; exon_id "exon_PF3D7_0529000.1-E1"; gene_biotype "protein_coding"; transcript_biotype "protein_coding";
Pf3D7_05_v3	VEuPathDB	exon	1190980	1191030	.	-	.	gene_id "PF3D7_0529100"; transcript_id "PF3D7_0529100.1"; gene_name "PF3D7_0529100"; exon_id "exon_PF3D7_0529100.1-E2"; gene_biotype "protein_coding"; transcript_biotype "protein_coding";
Pf3D7_05_v3	VEuPathDB	exon	1191162	1192000	.	-	.	gene_id "PF3D7_0529100"; transcript_id "PF3D7_0529100.1"; gene_name "PF3D7_0529100"; exon_id "exon_PF3D7_0529100.1-E1"; gene_biotype "protein_coding"; transcript_biotype "protein_coding";
Pf3D7_05_v3	VEuPathDB	exon	1192973	1193129	.	+	.	gene_id "PF3D7_0529200"; transcript_id "PF3D7_0529200.1"; gene_name "PF3D7_0529200"; exon_id "exon_PF3D7_0529200.1-E1"; gene_biotype "protein_coding"; transcript_biotype "protein_coding";
Pf3D7_05_v3	VEuPathDB	exon	1193244	1193396	.	+	.	gene_id "PF3D7_0529200"; transcript_id "PF3D7_0529200.1"; gene_name "PF3D7_0529200"; exon_id "exon_PF3D7_0529200.1-E2"; gene_biotype "protein_coding"; transcript_biotype "protein_coding";
Pf3D7_05_v3	VEuPathDB	exon	1193550	1193693	.	+	.	gene_id "PF3D7_0529200"; transcript_id "PF3D7_0529200.1"; gene_name "PF3D7_0529200"; exon_id "exon_PF3D7_0529200.1-E3"; gene_biotype "protein_coding"; transcript_biotype "protein_coding";
Pf3D7_05_v3	VEuPathDB	exon	1193806	1193981	.	+	.	gene_id "PF3D7_0529200"; transcript_id "PF3D7_0529200.1"; gene_name "PF3D7_0529200"; exon_id "exon_PF3D7_0529200.1-E4"; gene_biotype "protein_coding"; transcript_biotype "protein_coding";
Pf3D7_05_v3	VEuPathDB	exon	1194147	1195049	.	+	.	gene_id "PF3D7_0529200"; transcript_id "PF3D7_0529200.1"; gene_name "PF3D7_0529200"; exon_id "exon_PF3D7_0529200.1-E5"; gene_biotype "protein_coding"; transcript_biotype "protein_coding";
Pf3D7_05_v3	VEuPathDB	exon	1195219	1195332	.	+	.	gene_id "PF3D7_0529200"; transcript_id "PF3D7_0529200.1"; gene_name "PF3D7_0529200"; exon_id "exon_PF3D7_0529200.1-E6"; gene_biotype "protein_coding"; transcript_biotype "protein_coding";
Pf3D7_05_v3	VEuPathDB	exon	1195884	1197061	.	+	.	gene_id "PF3D7_0529300"; transcript_id "PF3D7_0529300.1"; gene_name "PF3D7_0529300"; exon_id "exon_PF3D7_0529300.1-E1"; gene_biotype "protein_coding"; transcript_biotype "protein_coding";
Pf3D7_05_v3	VEuPathDB	exon	1197297	1197645	.	+	.	gene_id "PF3D7_0529300"; transcript_id "PF3D7_0529300.1"; gene_name "PF3D7_0529300"; exon_id "exon_PF3D7_0529300.1-E2"; gene_biotype "protein_coding"; transcript_biotype "protein_coding";
Pf3D7_05_v3	VEuPathDB	exon	1198563	1201856	.	+	.	gene_id "PF3D7_0529400.2"; transcript_id "PF3D7_0529400.2"; gene_name "PF3D7_0529400.2"; exon_id "exon_PF3D7_0529400.2-E1"; gene_biotype "protein_coding"; transcript_biotype "protein_coding";
Pf3D7_05_v3	VEuPathDB	exon	1198563	1201856	.	+	.	gene_id "PF3D7_0529400.1"; transcript_id "PF3D7_0529400.1"; gene_name "PF3D7_0529400.1"; exon_id "exon_PF3D7_0529400.1-E1"; gene_biotype "protein_coding"; transcript_biotype "protein_coding";
Pf3D7_05_v3	VEuPathDB	exon	1202021	1202083	.	+	.	gene_id "PF3D7_0529400.2"; transcript_id "PF3D7_0529400.2"; gene_name "PF3D7_0529400.2"; exon_id "exon_PF3D7_0529400.2-E2"; gene_biotype "protein_coding"; transcript_biotype "protein_coding";
Pf3D7_05_v3	VEuPathDB	exon	1202021	1202083	.	+	.	gene_id "PF3D7_0529400.1"; transcript_id "PF3D7_0529400.1"; gene_name "PF3D7_0529400.1"; exon_id "exon_PF3D7_0529400.1-E2"; gene_biotype "protein_coding"; transcript_biotype "protein_coding";
Pf3D7_05_v3	VEuPathDB	exon	1202212	1202261	.	+	.	gene_id "PF3D7_0529400.2"; transcript_id "PF3D7_0529400.2"; gene_name "PF3D7_0529400.2"; exon_id "exon_PF3D7_0529400.2-E3"; gene_biotype "protein_coding"; transcript_biotype "protein_coding";
Pf3D7_05_v3	VEuPathDB	exon	1202212	1202607	.	+	.	gene_id "PF3D7_0529400.1"; transcript_id "PF3D7_0529400.1"; gene_name "PF3D7_0529400.1"; exon_id "exon_PF3D7_0529400.1-E3"; gene_biotype "protein_coding"; transcript_biotype "protein_coding";
Pf3D7_05_v3	VEuPathDB	exon	1202502	1202607	.	+	.	gene_id "PF3D7_0529400.2"; transcript_id "PF3D7_0529400.2"; gene_name "PF3D7_0529400.2"; exon_id "exon_PF3D7_0529400.2-E4"; gene_biotype "protein_coding"; transcript_biotype "protein_coding";
Pf3D7_05_v3	VEuPathDB	exon	1202823	1202875	.	+	.	gene_id "PF3D7_0529400.2"; transcript_id "PF3D7_0529400.2"; gene_name "PF3D7_0529400.2"; exon_id "exon_PF3D7_0529400.2-E5"; gene_biotype "protein_coding"; transcript_biotype "protein_coding";
Pf3D7_05_v3	VEuPathDB	exon	1202823	1202875	.	+	.	gene_id "PF3D7_0529400.1"; transcript_id "PF3D7_0529400.1"; gene_name "PF3D7_0529400.1"; exon_id "exon_PF3D7_0529400.1-E5"; gene_biotype "protein_coding"; transcript_biotype "protein_coding";
Pf3D7_05_v3	VEuPathDB	exon	1202996	1203469	.	+	.	gene_id "PF3D7_0529400.2"; transcript_id "PF3D7_0529400.2"; gene_name "PF3D7_0529400.2"; exon_id "exon_PF3D7_0529400.2-E6"; gene_biotype "protein_coding"; transcript_biotype "protein_coding";
Pf3D7_05_v3	VEuPathDB	exon	1202996	1203469	.	+	.	gene_id "PF3D7_0529400.1"; transcript_id "PF3D7_0529400.1"; gene_name "PF3D7_0529400.1"; exon_id "exon_PF3D7_0529400.1-E6"; gene_biotype "protein_coding"; transcript_biotype "protein_coding";
Pf3D7_05_v3	VEuPathDB	exon	1203617	1203805	.	+	.	gene_id "PF3D7_0529400.2"; transcript_id "PF3D7_0529400.2"; gene_name "PF3D7_0529400.2"; exon_id "exon_PF3D7_0529400.2-E7"; gene_biotype "protein_coding"; transcript_biotype "protein_coding";
Pf3D7_05_v3	VEuPathDB	exon	1203617	1203805	.	+	.	gene_id "PF3D7_0529400.1"; transcript_id "PF3D7_0529400.1"; gene_name "PF3D7_0529400.1"; exon_id "exon_PF3D7_0529400.1-E7"; gene_biotype "protein_coding"; transcript_biotype "protein_coding";
Pf3D7_05_v3	VEuPathDB	exon	1204009	1204374	.	+	.	gene_id "PF3D7_0529400.2"; transcript_id "PF3D7_0529400.2"; gene_name "PF3D7_0529400.2"; exon_id "exon_PF3D7_0529400.2-E8"; gene_biotype "protein_coding"; transcript_biotype "protein_coding";
Pf3D7_05_v3	VEuPathDB	exon	1204009	1204374	.	+	.	gene_id "PF3D7_0529400.1"; transcript_id "PF3D7_0529400.1"; gene_name "PF3D7_0529400.1"; exon_id "exon_PF3D7_0529400.1-E8"; gene_biotype "protein_coding"; transcript_biotype "protein_coding";
Pf3D7_05_v3	VEuPathDB	exon	1204576	1204674	.	+	.	gene_id "PF3D7_0529400.2"; transcript_id "PF3D7_0529400.2"; gene_name "PF3D7_0529400.2"; exon_id "exon_PF3D7_0529400.2-E9"; gene_biotype "protein_coding"; transcript_biotype "protein_coding";
Pf3D7_05_v3	VEuPathDB	exon	1204576	1204674	.	+	.	gene_id "PF3D7_0529400.1"; transcript_id "PF3D7_0529400.1"; gene_name "PF3D7_0529400.1"; exon_id "exon_PF3D7_0529400.1-E9"; gene_biotype "protein_coding"; transcript_biotype "protein_coding";
Pf3D7_05_v3	VEuPathDB	exon	1204771	1205743	.	+	.	gene_id "PF3D7_0529400.2"; transcript_id "PF3D7_0529400.2"; gene_name "PF3D7_0529400.2"; exon_id "exon_PF3D7_0529400.2-E10"; gene_biotype "protein_coding"; transcript_biotype "protein_coding";
Pf3D7_05_v3	VEuPathDB	exon	1204771	1205743	.	+	.	gene_id "PF3D7_0529400.1"; transcript_id "PF3D7_0529400.1"; gene_name "PF3D7_0529400.1"; exon_id "exon_PF3D7_0529400.1-E10"; gene_biotype "protein_coding"; transcript_biotype "protein_coding";
Pf3D7_05_v3	VEuPathDB	exon	1206043	1206550	.	+	.	gene_id "PF3D7_0529500"; transcript_id "PF3D7_0529500.1"; gene_name "PF3D7_0529500"; exon_id "exon_PF3D7_0529500.1-E1"; gene_biotype "protein_coding"; transcript_biotype "protein_coding";
Pf3D7_05_v3	VEuPathDB	exon	1206700	1206779	.	+	.	gene_id "PF3D7_0529500"; transcript_id "PF3D7_0529500.1"; gene_name "PF3D7_0529500"; exon_id "exon_PF3D7_0529500.1-E2"; gene_biotype "protein_coding"; transcript_biotype "protein_coding";
Pf3D7_05_v3	VEuPathDB	exon	1206947	1207044	.	+	.	gene_id "PF3D7_0529500"; transcript_id "PF3D7_0529500.1"; gene_name "PF3D7_0529500"; exon_id "exon_PF3D7_0529500.1-E3"; gene_biotype "protein_coding"; transcript_biotype "protein_coding";
Pf3D7_05_v3	VEuPathDB	exon	1207138	1207271	.	+	.	gene_id "PF3D7_0529500"; transcript_id "PF3D7_0529500.1"; gene_name "PF3D7_0529500"; exon_id "exon_PF3D7_0529500.1-E4"; gene_biotype "protein_coding"; transcript_biotype "protein_coding";
Pf3D7_05_v3	VEuPathDB	exon	1207371	1207438	.	+	.	gene_id "PF3D7_0529500"; transcript_id "PF3D7_0529500.1"; gene_name "PF3D7_0529500"; exon_id "exon_PF3D7_0529500.1-E5"; gene_biotype "protein_coding"; transcript_biotype "protein_coding";
Pf3D7_05_v3	VEuPathDB	exon	1207598	1207830	.	+	.	gene_id "PF3D7_0529500"; transcript_id "PF3D7_0529500.1"; gene_name "PF3D7_0529500"; exon_id "exon_PF3D7_0529500.1-E6"; gene_biotype "protein_coding"; transcript_biotype "protein_coding";
Pf3D7_05_v3	VEuPathDB	exon	1208390	1208462	.	+	.	gene_id "PF3D7_0529600"; transcript_id "PF3D7_0529600.1"; gene_name "PF3D7_0529600"; exon_id "exon_PF3D7_0529600.1-E1"; gene_biotype "tRNA"; transcript_biotype "tRNA";
Pf3D7_05_v3	VEuPathDB	exon	1208695	1209095	.	-	.	gene_id "PF3D7_0529700"; transcript_id "PF3D7_0529700.1"; gene_name "PF3D7_0529700"; exon_id "exon_PF3D7_0529700.1-E2"; gene_biotype "protein_coding"; transcript_biotype "protein_coding";
Pf3D7_05_v3	VEuPathDB	exon	1209232	1212893	.	-	.	gene_id "PF3D7_0529700"; transcript_id "PF3D7_0529700.1"; gene_name "PF3D7_0529700"; exon_id "exon_PF3D7_0529700.1-E1"; gene_biotype "protein_coding"; transcript_biotype "protein_coding";
Pf3D7_05_v3	VEuPathDB	exon	1213104	1214883	.	+	.	gene_id "PF3D7_0529800"; transcript_id "PF3D7_0529800.1"; gene_name "PF3D7_0529800"; exon_id "exon_PF3D7_0529800.1-E1"; gene_biotype "protein_coding"; transcript_biotype "protein_coding";
Pf3D7_05_v3	VEuPathDB	exon	1215007	1220543	.	+	.	gene_id "PF3D7_0529800"; transcript_id "PF3D7_0529800.1"; gene_name "PF3D7_0529800"; exon_id "exon_PF3D7_0529800.1-E2"; gene_biotype "protein_coding"; transcript_biotype "protein_coding";
Pf3D7_05_v3	VEuPathDB	exon	1219683	1221242	.	-	.	gene_id "PF3D7_0529900"; transcript_id "PF3D7_0529900.1"; gene_name "PF3D7_0529900"; exon_id "exon_PF3D7_0529900.1-E3"; gene_biotype "protein_coding"; transcript_biotype "protein_coding";
Pf3D7_05_v3	VEuPathDB	exon	1221398	1221723	.	-	.	gene_id "PF3D7_0529900"; transcript_id "PF3D7_0529900.1"; gene_name "PF3D7_0529900"; exon_id "exon_PF3D7_0529900.1-E2"; gene_biotype "protein_coding"; transcript_biotype "protein_coding";
Pf3D7_05_v3	VEuPathDB	exon	1221930	1223261	.	-	.	gene_id "PF3D7_0529900"; transcript_id "PF3D7_0529900.1"; gene_name "PF3D7_0529900"; exon_id "exon_PF3D7_0529900.1-E1"; gene_biotype "protein_coding"; transcript_biotype "protein_coding";
Pf3D7_05_v3	VEuPathDB	exon	1223345	1225947	.	-	.	gene_id "PF3D7_0530000"; transcript_id "PF3D7_0530000.1"; gene_name "PF3D7_0530000"; exon_id "exon_PF3D7_0530000.1-E1"; gene_biotype "protein_coding"; transcript_biotype "protein_coding";
Pf3D7_05_v3	VEuPathDB	exon	1225877	1227185	.	+	.	gene_id "PF3D7_0530100"; transcript_id "PF3D7_0530100.1"; gene_name "PF3D7_0530100"; exon_id "exon_PF3D7_0530100.1-E1"; gene_biotype "protein_coding"; transcript_biotype "protein_coding";
Pf3D7_05_v3	VEuPathDB	exon	1227383	1228191	.	+	.	gene_id "PF3D7_0530100"; transcript_id "PF3D7_0530100.1"; gene_name "PF3D7_0530100"; exon_id "exon_PF3D7_0530100.1-E2"; gene_biotype "protein_coding"; transcript_biotype "protein_coding";
Pf3D7_05_v3	VEuPathDB	exon	1229052	1231469	.	-	.	gene_id "PF3D7_0530200"; transcript_id "PF3D7_0530200.1"; gene_name "PF3D7_0530200"; exon_id "exon_PF3D7_0530200.1-E1"; gene_biotype "protein_coding"; transcript_biotype "protein_coding";
Pf3D7_05_v3	VEuPathDB	exon	1231929	1237462	.	+	.	gene_id "PF3D7_0530300"; transcript_id "PF3D7_0530300.1"; gene_name "PF3D7_0530300"; exon_id "exon_PF3D7_0530300.1-E1"; gene_biotype "protein_coding"; transcript_biotype "protein_coding";
Pf3D7_05_v3	VEuPathDB	exon	1237588	1237659	.	+	.	gene_id "PF3D7_0530300"; transcript_id "PF3D7_0530300.1"; gene_name "PF3D7_0530300"; exon_id "exon_PF3D7_0530300.1-E2"; gene_biotype "protein_coding"; transcript_biotype "protein_coding";
Pf3D7_05_v3	VEuPathDB	exon	1237778	1237868	.	+	.	gene_id "PF3D7_0530300"; transcript_id "PF3D7_0530300.1"; gene_name "PF3D7_0530300"; exon_id "exon_PF3D7_0530300.1-E3"; gene_biotype "protein_coding"; transcript_biotype "protein_coding";
Pf3D7_05_v3	VEuPathDB	exon	1237971	1238086	.	+	.	gene_id "PF3D7_0530300"; transcript_id "PF3D7_0530300.1"; gene_name "PF3D7_0530300"; exon_id "exon_PF3D7_0530300.1-E4"; gene_biotype "protein_coding"; transcript_biotype "protein_coding";
Pf3D7_05_v3	VEuPathDB	exon	1238120	1243999	.	-	.	gene_id "PF3D7_0530400"; transcript_id "PF3D7_0530400.1"; gene_name "PF3D7_0530400"; exon_id "exon_PF3D7_0530400.1-E1"; gene_biotype "protein_coding"; transcript_biotype "protein_coding";
Pf3D7_05_v3	VEuPathDB	exon	1244751	1247171	.	+	.	gene_id "PF3D7_0530500"; transcript_id "PF3D7_0530500.1"; gene_name "PF3D7_0530500"; exon_id "exon_PF3D7_0530500.1-E1"; gene_biotype "protein_coding"; transcript_biotype "protein_coding";
Pf3D7_05_v3	VEuPathDB	exon	1247287	1247470	.	+	.	gene_id "PF3D7_0530500"; transcript_id "PF3D7_0530500.1"; gene_name "PF3D7_0530500"; exon_id "exon_PF3D7_0530500.1-E2"; gene_biotype "protein_coding"; transcript_biotype "protein_coding";
Pf3D7_05_v3	VEuPathDB	exon	1247600	1247754	.	+	.	gene_id "PF3D7_0530500"; transcript_id "PF3D7_0530500.1"; gene_name "PF3D7_0530500"; exon_id "exon_PF3D7_0530500.1-E3"; gene_biotype "protein_coding"; transcript_biotype "protein_coding";
Pf3D7_05_v3	VEuPathDB	exon	1247953	1248142	.	+	.	gene_id "PF3D7_0530500"; transcript_id "PF3D7_0530500.1"; gene_name "PF3D7_0530500"; exon_id "exon_PF3D7_0530500.1-E4"; gene_biotype "protein_coding"; transcript_biotype "protein_coding";
Pf3D7_05_v3	VEuPathDB	exon	1248232	1248505	.	-	.	gene_id "PF3D7_0530600"; transcript_id "PF3D7_0530600.1"; gene_name "PF3D7_0530600"; exon_id "exon_PF3D7_0530600.1-E2"; gene_biotype "protein_coding"; transcript_biotype "protein_coding";
Pf3D7_05_v3	VEuPathDB	exon	1248280	1248359	.	+	.	gene_id "PF3D7_0530500"; transcript_id "PF3D7_0530500.1"; gene_name "PF3D7_0530500"; exon_id "exon_PF3D7_0530500.1-E5"; gene_biotype "protein_coding"; transcript_biotype "protein_coding";
Pf3D7_05_v3	VEuPathDB	exon	1248756	1250252	.	-	.	gene_id "PF3D7_0530600"; transcript_id "PF3D7_0530600.1"; gene_name "PF3D7_0530600"; exon_id "exon_PF3D7_0530600.1-E1"; gene_biotype "protein_coding"; transcript_biotype "protein_coding";
Pf3D7_05_v3	VEuPathDB	exon	1250370	1251489	.	+	.	gene_id "PF3D7_0530700"; transcript_id "PF3D7_0530700.1"; gene_name "PF3D7_0530700"; exon_id "exon_PF3D7_0530700.1-E1"; gene_biotype "protein_coding"; transcript_biotype "protein_coding";
Pf3D7_05_v3	VEuPathDB	exon	1251692	1254901	.	+	.	gene_id "PF3D7_0530700"; transcript_id "PF3D7_0530700.1"; gene_name "PF3D7_0530700"; exon_id "exon_PF3D7_0530700.1-E2"; gene_biotype "protein_coding"; transcript_biotype "protein_coding";
Pf3D7_05_v3	VEuPathDB	exon	1254200	1254335	.	-	.	gene_id "PF3D7_0530750"; transcript_id "PF3D7_0530750.1"; gene_name "PF3D7_0530750"; exon_id "exon_PF3D7_0530750.1-E3"; gene_biotype "protein_coding"; transcript_biotype "protein_coding";
Pf3D7_05_v3	VEuPathDB	exon	1254459	1254566	.	-	.	gene_id "PF3D7_0530750"; transcript_id "PF3D7_0530750.1"; gene_name "PF3D7_0530750"; exon_id "exon_PF3D7_0530750.1-E2"; gene_biotype "protein_coding"; transcript_biotype "protein_coding";
Pf3D7_05_v3	VEuPathDB	exon	1254686	1255290	.	-	.	gene_id "PF3D7_0530750"; transcript_id "PF3D7_0530750.1"; gene_name "PF3D7_0530750"; exon_id "exon_PF3D7_0530750.1-E1"; gene_biotype "protein_coding"; transcript_biotype "protein_coding";
Pf3D7_05_v3	VEuPathDB	exon	1255012	1255298	.	+	.	gene_id "PF3D7_0530800"; transcript_id "PF3D7_0530800.1"; gene_name "PF3D7_0530800"; exon_id "exon_PF3D7_0530800.1-E1"; gene_biotype "protein_coding"; transcript_biotype "protein_coding";
Pf3D7_05_v3	VEuPathDB	exon	1255600	1255651	.	+	.	gene_id "PF3D7_0530800"; transcript_id "PF3D7_0530800.1"; gene_name "PF3D7_0530800"; exon_id "exon_PF3D7_0530800.1-E2"; gene_biotype "protein_coding"; transcript_biotype "protein_coding";
Pf3D7_05_v3	VEuPathDB	exon	1255866	1255948	.	+	.	gene_id "PF3D7_0530800"; transcript_id "PF3D7_0530800.1"; gene_name "PF3D7_0530800"; exon_id "exon_PF3D7_0530800.1-E3"; gene_biotype "protein_coding"; transcript_biotype "protein_coding";
Pf3D7_05_v3	VEuPathDB	exon	1256078	1256120	.	+	.	gene_id "PF3D7_0530800"; transcript_id "PF3D7_0530800.1"; gene_name "PF3D7_0530800"; exon_id "exon_PF3D7_0530800.1-E4"; gene_biotype "protein_coding"; transcript_biotype "protein_coding";
Pf3D7_05_v3	VEuPathDB	exon	1256194	1256261	.	+	.	gene_id "PF3D7_0530800"; transcript_id "PF3D7_0530800.1"; gene_name "PF3D7_0530800"; exon_id "exon_PF3D7_0530800.1-E5"; gene_biotype "protein_coding"; transcript_biotype "protein_coding";
Pf3D7_05_v3	VEuPathDB	exon	1256335	1256404	.	+	.	gene_id "PF3D7_0530800"; transcript_id "PF3D7_0530800.1"; gene_name "PF3D7_0530800"; exon_id "exon_PF3D7_0530800.1-E6"; gene_biotype "protein_coding"; transcript_biotype "protein_coding";
Pf3D7_05_v3	VEuPathDB	exon	1256515	1256643	.	+	.	gene_id "PF3D7_0530800"; transcript_id "PF3D7_0530800.1"; gene_name "PF3D7_0530800"; exon_id "exon_PF3D7_0530800.1-E7"; gene_biotype "protein_coding"; transcript_biotype "protein_coding";
Pf3D7_05_v3	VEuPathDB	exon	1256785	1256926	.	+	.	gene_id "PF3D7_0530800"; transcript_id "PF3D7_0530800.1"; gene_name "PF3D7_0530800"; exon_id "exon_PF3D7_0530800.1-E8"; gene_biotype "protein_coding"; transcript_biotype "protein_coding";
Pf3D7_05_v3	VEuPathDB	exon	1257054	1257125	.	+	.	gene_id "PF3D7_0530800"; transcript_id "PF3D7_0530800.1"; gene_name "PF3D7_0530800"; exon_id "exon_PF3D7_0530800.1-E9"; gene_biotype "protein_coding"; transcript_biotype "protein_coding";
Pf3D7_05_v3	VEuPathDB	exon	1257227	1257579	.	+	.	gene_id "PF3D7_0530800"; transcript_id "PF3D7_0530800.1"; gene_name "PF3D7_0530800"; exon_id "exon_PF3D7_0530800.1-E10"; gene_biotype "protein_coding"; transcript_biotype "protein_coding";
Pf3D7_05_v3	VEuPathDB	exon	1257680	1266372	.	-	.	gene_id "PF3D7_0530900"; transcript_id "PF3D7_0530900.1"; gene_name "PF3D7_0530900"; exon_id "exon_PF3D7_0530900.1-E1"; gene_biotype "protein_coding"; transcript_biotype "protein_coding";
Pf3D7_05_v3	VEuPathDB	exon	1266892	1269589	.	+	.	gene_id "PF3D7_0531000"; transcript_id "PF3D7_0531000.1"; gene_name "PF3D7_0531000"; exon_id "exon_PF3D7_0531000.1-E1"; gene_biotype "protein_coding"; transcript_biotype "protein_coding";
Pf3D7_05_v3	VEuPathDB	exon	1269832	1278893	.	-	.	gene_id "PF3D7_0531100"; transcript_id "PF3D7_0531100.1"; gene_name "PF3D7_0531100"; exon_id "exon_PF3D7_0531100.1-E1"; gene_biotype "protein_coding"; transcript_biotype "protein_coding";
Pf3D7_05_v3	VEuPathDB	exon	1279189	1279390	.	-	.	gene_id "PF3D7_0531200"; transcript_id "PF3D7_0531200.1"; gene_name "PF3D7_0531200"; exon_id "exon_PF3D7_0531200.1-E3"; gene_biotype "protein_coding"; transcript_biotype "protein_coding";
Pf3D7_05_v3	VEuPathDB	exon	1279487	1279589	.	-	.	gene_id "PF3D7_0531200"; transcript_id "PF3D7_0531200.1"; gene_name "PF3D7_0531200"; exon_id "exon_PF3D7_0531200.1-E2"; gene_biotype "protein_coding"; transcript_biotype "protein_coding";
Pf3D7_05_v3	VEuPathDB	exon	1279856	1280883	.	-	.	gene_id "PF3D7_0531200"; transcript_id "PF3D7_0531200.1"; gene_name "PF3D7_0531200"; exon_id "exon_PF3D7_0531200.1-E1"; gene_biotype "protein_coding"; transcript_biotype "protein_coding";
Pf3D7_05_v3	VEuPathDB	exon	1281104	1281350	.	+	.	gene_id "PF3D7_0531300"; transcript_id "PF3D7_0531300.1"; gene_name "PF3D7_0531300"; exon_id "exon_PF3D7_0531300.1-E1"; gene_biotype "protein_coding"; transcript_biotype "protein_coding";
Pf3D7_05_v3	VEuPathDB	exon	1281429	1282484	.	+	.	gene_id "PF3D7_0531300"; transcript_id "PF3D7_0531300.1"; gene_name "PF3D7_0531300"; exon_id "exon_PF3D7_0531300.1-E2"; gene_biotype "protein_coding"; transcript_biotype "protein_coding";
Pf3D7_05_v3	VEuPathDB	exon	1282377	1286689	.	-	.	gene_id "PF3D7_0531400"; transcript_id "PF3D7_0531400.1"; gene_name "PF3D7_0531400"; exon_id "exon_PF3D7_0531400.1-E1"; gene_biotype "protein_coding"; transcript_biotype "protein_coding";
Pf3D7_05_v3	VEuPathDB	exon	1288559	1289308	.	+	.	gene_id "PF3D7_0531500"; transcript_id "PF3D7_0531500.1"; gene_name "PF3D7_0531500"; exon_id "exon_PF3D7_0531500.1-E1"; gene_biotype "ncRNA"; transcript_biotype "ncRNA";
Pf3D7_05_v3	VEuPathDB	exon	1289601	1291692	.	+	.	gene_id "PF3D7_0531600"; transcript_id "PF3D7_0531600.1"; gene_name "PF3D7_0531600"; exon_id "exon_PF3D7_0531600.1-E1"; gene_biotype "rRNA"; transcript_biotype "rRNA";
Pf3D7_05_v3	VEuPathDB	exon	1292052	1292210	.	+	.	gene_id "PF3D7_0531800"; transcript_id "PF3D7_0531800.1"; gene_name "PF3D7_0531800"; exon_id "exon_PF3D7_0531800.1-E1"; gene_biotype "rRNA"; transcript_biotype "rRNA";
Pf3D7_05_v3	VEuPathDB	exon	1292410	1296199	.	+	.	gene_id "PF3D7_0532000"; transcript_id "PF3D7_0532000.1"; gene_name "PF3D7_0532000"; exon_id "exon_PF3D7_0532000.1-E1"; gene_biotype "rRNA"; transcript_biotype "rRNA";
Pf3D7_05_v3	VEuPathDB	exon	1300188	1302740	.	+	.	gene_id "PF3D7_0532100"; transcript_id "PF3D7_0532100.1"; gene_name "PF3D7_0532100"; exon_id "exon_PF3D7_0532100.1-E1"; gene_biotype "protein_coding"; transcript_biotype "protein_coding";
Pf3D7_05_v3	VEuPathDB	exon	1303429	1304282	.	-	.	gene_id "PF3D7_0532200"; transcript_id "PF3D7_0532200.1"; gene_name "PF3D7_0532200"; exon_id "exon_PF3D7_0532200.1-E2"; gene_biotype "protein_coding"; transcript_biotype "protein_coding";
Pf3D7_05_v3	VEuPathDB	exon	1304467	1304634	.	-	.	gene_id "PF3D7_0532200"; transcript_id "PF3D7_0532200.1"; gene_name "PF3D7_0532200"; exon_id "exon_PF3D7_0532200.1-E1"; gene_biotype "protein_coding"; transcript_biotype "protein_coding";
Pf3D7_05_v3	VEuPathDB	exon	1307099	1308478	.	+	.	gene_id "PF3D7_0532300"; transcript_id "PF3D7_0532300.1"; gene_name "PF3D7_0532300"; exon_id "exon_PF3D7_0532300.1-E1"; gene_biotype "protein_coding"; transcript_biotype "protein_coding";
Pf3D7_05_v3	VEuPathDB	exon	1308612	1310572	.	+	.	gene_id "PF3D7_0532300"; transcript_id "PF3D7_0532300.1"; gene_name "PF3D7_0532300"; exon_id "exon_PF3D7_0532300.1-E2"; gene_biotype "protein_coding"; transcript_biotype "protein_coding";
Pf3D7_05_v3	VEuPathDB	exon	1311992	1312668	.	+	.	gene_id "PF3D7_0532400"; transcript_id "PF3D7_0532400.1"; gene_name "PF3D7_0532400"; exon_id "exon_PF3D7_0532400.1-E1"; gene_biotype "protein_coding"; transcript_biotype "protein_coding";
Pf3D7_05_v3	VEuPathDB	exon	1312766	1315355	.	+	.	gene_id "PF3D7_0532400"; transcript_id "PF3D7_0532400.1"; gene_name "PF3D7_0532400"; exon_id "exon_PF3D7_0532400.1-E2"; gene_biotype "protein_coding"; transcript_biotype "protein_coding";
Pf3D7_05_v3	VEuPathDB	exon	1316238	1316401	.	+	.	gene_id "PF3D7_0532500"; transcript_id "PF3D7_0532500.1"; gene_name "PF3D7_0532500"; exon_id "exon_PF3D7_0532500.1-E1"; gene_biotype "protein_coding"; transcript_biotype "protein_coding";
Pf3D7_05_v3	VEuPathDB	exon	1316541	1316874	.	+	.	gene_id "PF3D7_0532500"; transcript_id "PF3D7_0532500.1"; gene_name "PF3D7_0532500"; exon_id "exon_PF3D7_0532500.1-E2"; gene_biotype "protein_coding"; transcript_biotype "protein_coding";
Pf3D7_05_v3	VEuPathDB	exon	1317882	1318941	.	-	.	gene_id "PF3D7_0532600"; transcript_id "PF3D7_0532600.1"; gene_name "PF3D7_0532600"; exon_id "exon_PF3D7_0532600.1-E2"; gene_biotype "protein_coding"; transcript_biotype "protein_coding";
Pf3D7_05_v3	VEuPathDB	exon	1319155	1319382	.	-	.	gene_id "PF3D7_0532600"; transcript_id "PF3D7_0532600.1"; gene_name "PF3D7_0532600"; exon_id "exon_PF3D7_0532600.1-E1"; gene_biotype "protein_coding"; transcript_biotype "protein_coding";
Pf3D7_05_v3	VEuPathDB	exon	1322400	1322783	.	-	.	gene_id "PF3D7_0532700"; transcript_id "PF3D7_0532700.1"; gene_name "PF3D7_0532700"; exon_id "exon_PF3D7_0532700.1-E2"; gene_biotype "pseudogene"; transcript_biotype "pseudogene";
Pf3D7_05_v3	VEuPathDB	exon	1322785	1323249	.	-	.	gene_id "PF3D7_0532700"; transcript_id "PF3D7_0532700.1"; gene_name "PF3D7_0532700"; exon_id "exon_PF3D7_0532700.1-E1"; gene_biotype "pseudogene"; transcript_biotype "pseudogene";
Pf3D7_05_v3	VEuPathDB	exon	1324239	1324787	.	-	.	gene_id "PF3D7_0532800"; transcript_id "PF3D7_0532800.1"; gene_name "PF3D7_0532800"; exon_id "exon_PF3D7_0532800.1-E3"; gene_biotype "pseudogene"; transcript_biotype "pseudogene";
Pf3D7_05_v3	VEuPathDB	exon	1324789	1324923	.	-	.	gene_id "PF3D7_0532800"; transcript_id "PF3D7_0532800.1"; gene_name "PF3D7_0532800"; exon_id "exon_PF3D7_0532800.1-E2"; gene_biotype "pseudogene"; transcript_biotype "pseudogene";
Pf3D7_05_v3	VEuPathDB	exon	1324926	1325027	.	-	.	gene_id "PF3D7_0532800"; transcript_id "PF3D7_0532800.1"; gene_name "PF3D7_0532800"; exon_id "exon_PF3D7_0532800.1-E1"; gene_biotype "pseudogene"; transcript_biotype "pseudogene";
Pf3D7_05_v3	VEuPathDB	exon	1326245	1326316	.	+	.	gene_id "PF3D7_0532900"; transcript_id "PF3D7_0532900.1"; gene_name "PF3D7_0532900"; exon_id "exon_PF3D7_0532900.1-E1"; gene_biotype "protein_coding"; transcript_biotype "protein_coding";
Pf3D7_05_v3	VEuPathDB	exon	1326545	1327429	.	+	.	gene_id "PF3D7_0532900"; transcript_id "PF3D7_0532900.1"; gene_name "PF3D7_0532900"; exon_id "exon_PF3D7_0532900.1-E2"; gene_biotype "protein_coding"; transcript_biotype "protein_coding";
Pf3D7_05_v3	VEuPathDB	exon	1329555	1329623	.	+	.	gene_id "PF3D7_0533000"; transcript_id "PF3D7_0533000.1"; gene_name "PF3D7_0533000"; exon_id "exon_PF3D7_0533000.1-E1"; gene_biotype "pseudogene"; transcript_biotype "pseudogene";
Pf3D7_05_v3	VEuPathDB	exon	1329849	1330808	.	+	.	gene_id "PF3D7_0533000"; transcript_id "PF3D7_0533000.1"; gene_name "PF3D7_0533000"; exon_id "exon_PF3D7_0533000.1-E2"; gene_biotype "pseudogene"; transcript_biotype "pseudogene";
Pf3D7_05_v3	VEuPathDB	exon	1333470	1342964	.	+	.	gene_id "PF3D7_0533100"; transcript_id "PF3D7_0533100.1"; gene_name "PF3D7_0533100"; exon_id "exon_PF3D7_0533100.1-E1"; gene_biotype "pseudogene"; transcript_biotype "pseudogene";
Pf3D7_06_v3	VEuPathDB	exon	653	1432	.	-	.	gene_id "PF3D7_0600100"; transcript_id "PF3D7_0600100.1"; gene_name "PF3D7_0600100"; exon_id "exon_PF3D7_0600100.1-E1"; gene_biotype "pseudogene"; transcript_biotype "pseudogene";
Pf3D7_06_v3	VEuPathDB	exon	3503	10936	.	+	.	gene_id "PF3D7_0600200"; transcript_id "PF3D7_0600200.1"; gene_name "PF3D7_0600200"; exon_id "exon_PF3D7_0600200.1-E1"; gene_biotype "protein_coding"; transcript_biotype "protein_coding";
Pf3D7_06_v3	VEuPathDB	exon	11630	12835	.	+	.	gene_id "PF3D7_0600200"; transcript_id "PF3D7_0600200.1"; gene_name "PF3D7_0600200"; exon_id "exon_PF3D7_0600200.1-E2"; gene_biotype "protein_coding"; transcript_biotype "protein_coding";
Pf3D7_06_v3	VEuPathDB	exon	15065	16126	.	-	.	gene_id "PF3D7_0600300"; transcript_id "PF3D7_0600300.1"; gene_name "PF3D7_0600300"; exon_id "exon_PF3D7_0600300.1-E2"; gene_biotype "protein_coding"; transcript_biotype "protein_coding";
Pf3D7_06_v3	VEuPathDB	exon	16357	16410	.	-	.	gene_id "PF3D7_0600300"; transcript_id "PF3D7_0600300.1"; gene_name "PF3D7_0600300"; exon_id "exon_PF3D7_0600300.1-E1"; gene_biotype "protein_coding"; transcript_biotype "protein_coding";
Pf3D7_06_v3	VEuPathDB	exon	17777	19821	.	-	.	gene_id "PF3D7_0600400"; transcript_id "PF3D7_0600400.1"; gene_name "PF3D7_0600400"; exon_id "exon_PF3D7_0600400.1-E2"; gene_biotype "protein_coding"; transcript_biotype "protein_coding";
Pf3D7_06_v3	VEuPathDB	exon	19980	23068	.	-	.	gene_id "PF3D7_0600400"; transcript_id "PF3D7_0600400.1"; gene_name "PF3D7_0600400"; exon_id "exon_PF3D7_0600400.1-E1"; gene_biotype "protein_coding"; transcript_biotype "protein_coding";
Pf3D7_06_v3	VEuPathDB	exon	26557	26610	.	+	.	gene_id "PF3D7_0600500"; transcript_id "PF3D7_0600500.1"; gene_name "PF3D7_0600500"; exon_id "exon_PF3D7_0600500.1-E1"; gene_biotype "protein_coding"; transcript_biotype "protein_coding";
Pf3D7_06_v3	VEuPathDB	exon	26766	27830	.	+	.	gene_id "PF3D7_0600500"; transcript_id "PF3D7_0600500.1"; gene_name "PF3D7_0600500"; exon_id "exon_PF3D7_0600500.1-E2"; gene_biotype "protein_coding"; transcript_biotype "protein_coding";
Pf3D7_06_v3	VEuPathDB	exon	29618	30868	.	-	.	gene_id "PF3D7_0600600"; transcript_id "PF3D7_0600600.1"; gene_name "PF3D7_0600600"; exon_id "exon_PF3D7_0600600.1-E2"; gene_biotype "protein_coding"; transcript_biotype "protein_coding";
Pf3D7_06_v3	VEuPathDB	exon	31413	31484	.	-	.	gene_id "PF3D7_0600600"; transcript_id "PF3D7_0600600.1"; gene_name "PF3D7_0600600"; exon_id "exon_PF3D7_0600600.1-E1"; gene_biotype "protein_coding"; transcript_biotype "protein_coding";
Pf3D7_06_v3	VEuPathDB	exon	31965	32960	.	-	.	gene_id "PF3D7_0600700"; transcript_id "PF3D7_0600700.1"; gene_name "PF3D7_0600700"; exon_id "exon_PF3D7_0600700.1-E2"; gene_biotype "protein_coding"; transcript_biotype "protein_coding";
Pf3D7_06_v3	VEuPathDB	exon	33191	33244	.	-	.	gene_id "PF3D7_0600700"; transcript_id "PF3D7_0600700.1"; gene_name "PF3D7_0600700"; exon_id "exon_PF3D7_0600700.1-E1"; gene_biotype "protein_coding"; transcript_biotype "protein_coding";
Pf3D7_06_v3	VEuPathDB	exon	35355	35602	.	-	.	gene_id "PF3D7_0600800"; transcript_id "PF3D7_0600800.1"; gene_name "PF3D7_0600800"; exon_id "exon_PF3D7_0600800.1-E3"; gene_biotype "pseudogene"; transcript_biotype "pseudogene";
Pf3D7_06_v3	VEuPathDB	exon	35605	36355	.	-	.	gene_id "PF3D7_0600800"; transcript_id "PF3D7_0600800.1"; gene_name "PF3D7_0600800"; exon_id "exon_PF3D7_0600800.1-E2"; gene_biotype "pseudogene"; transcript_biotype "pseudogene";
Pf3D7_06_v3	VEuPathDB	exon	36527	36595	.	-	.	gene_id "PF3D7_0600800"; transcript_id "PF3D7_0600800.1"; gene_name "PF3D7_0600800"; exon_id "exon_PF3D7_0600800.1-E1"; gene_biotype "pseudogene"; transcript_biotype "pseudogene";
Pf3D7_06_v3	VEuPathDB	exon	38721	39611	.	-	.	gene_id "PF3D7_0600900"; transcript_id "PF3D7_0600900.1"; gene_name "PF3D7_0600900"; exon_id "exon_PF3D7_0600900.1-E2"; gene_biotype "pseudogene"; transcript_biotype "pseudogene";
Pf3D7_06_v3	VEuPathDB	exon	39710	39781	.	-	.	gene_id "PF3D7_0600900"; transcript_id "PF3D7_0600900.1"; gene_name "PF3D7_0600900"; exon_id "exon_PF3D7_0600900.1-E1"; gene_biotype "pseudogene"; transcript_biotype "pseudogene";
Pf3D7_06_v3	VEuPathDB	exon	42097	42957	.	-	.	gene_id "PF3D7_0601000"; transcript_id "PF3D7_0601000.1"; gene_name "PF3D7_0601000"; exon_id "exon_PF3D7_0601000.1-E2"; gene_biotype "protein_coding"; transcript_biotype "protein_coding";
Pf3D7_06_v3	VEuPathDB	exon	43150	43218	.	-	.	gene_id "PF3D7_0601000"; transcript_id "PF3D7_0601000.1"; gene_name "PF3D7_0601000"; exon_id "exon_PF3D7_0601000.1-E1"; gene_biotype "protein_coding"; transcript_biotype "protein_coding";
Pf3D7_06_v3	VEuPathDB	exon	44450	44518	.	+	.	gene_id "PF3D7_0601100"; transcript_id "PF3D7_0601100.1"; gene_name "PF3D7_0601100"; exon_id "exon_PF3D7_0601100.1-E1"; gene_biotype "protein_coding"; transcript_biotype "protein_coding";
Pf3D7_06_v3	VEuPathDB	exon	44593	45216	.	+	.	gene_id "PF3D7_0601100"; transcript_id "PF3D7_0601100.1"; gene_name "PF3D7_0601100"; exon_id "exon_PF3D7_0601100.1-E2"; gene_biotype "protein_coding"; transcript_biotype "protein_coding";
Pf3D7_06_v3	VEuPathDB	exon	47172	47531	.	+	.	gene_id "PF3D7_0601200"; transcript_id "PF3D7_0601200.1"; gene_name "PF3D7_0601200"; exon_id "exon_PF3D7_0601200.1-E1"; gene_biotype "protein_coding"; transcript_biotype "protein_coding";
Pf3D7_06_v3	VEuPathDB	exon	47626	48600	.	+	.	gene_id "PF3D7_0601200"; transcript_id "PF3D7_0601200.1"; gene_name "PF3D7_0601200"; exon_id "exon_PF3D7_0601200.1-E2"; gene_biotype "protein_coding"; transcript_biotype "protein_coding";
Pf3D7_06_v3	VEuPathDB	exon	48874	49722	.	-	.	gene_id "PF3D7_0601300"; transcript_id "PF3D7_0601300.1"; gene_name "PF3D7_0601300"; exon_id "exon_PF3D7_0601300.1-E1"; gene_biotype "protein_coding"; transcript_biotype "protein_coding";
Pf3D7_06_v3	VEuPathDB	exon	51351	52898	.	+	.	gene_id "PF3D7_0601400"; transcript_id "PF3D7_0601400.1"; gene_name "PF3D7_0601400"; exon_id "exon_PF3D7_0601400.1-E1"; gene_biotype "pseudogene"; transcript_biotype "pseudogene";
Pf3D7_06_v3	VEuPathDB	exon	64746	67107	.	-	.	gene_id "PF3D7_0601500"; transcript_id "PF3D7_0601500.1"; gene_name "PF3D7_0601500"; exon_id "exon_PF3D7_0601500.1-E2"; gene_biotype "protein_coding"; transcript_biotype "protein_coding";
Pf3D7_06_v3	VEuPathDB	exon	67194	67786	.	-	.	gene_id "PF3D7_0601500"; transcript_id "PF3D7_0601500.1"; gene_name "PF3D7_0601500"; exon_id "exon_PF3D7_0601500.1-E1"; gene_biotype "protein_coding"; transcript_biotype "protein_coding";
Pf3D7_06_v3	VEuPathDB	exon	68698	70201	.	-	.	gene_id "PF3D7_0601600"; transcript_id "PF3D7_0601600.1"; gene_name "PF3D7_0601600"; exon_id "exon_PF3D7_0601600.1-E1"; gene_biotype "protein_coding"; transcript_biotype "protein_coding";
Pf3D7_06_v3	VEuPathDB	exon	70948	71079	.	+	.	gene_id "PF3D7_0601700"; transcript_id "PF3D7_0601700.1"; gene_name "PF3D7_0601700"; exon_id "exon_PF3D7_0601700.1-E1"; gene_biotype "pseudogene"; transcript_biotype "pseudogene";
Pf3D7_06_v3	VEuPathDB	exon	71198	71935	.	+	.	gene_id "PF3D7_0601700"; transcript_id "PF3D7_0601700.1"; gene_name "PF3D7_0601700"; exon_id "exon_PF3D7_0601700.1-E2"; gene_biotype "pseudogene"; transcript_biotype "pseudogene";
Pf3D7_06_v3	VEuPathDB	exon	74263	74413	.	-	.	gene_id "PF3D7_0601800"; transcript_id "PF3D7_0601800.1"; gene_name "PF3D7_0601800"; exon_id "exon_PF3D7_0601800.1-E1"; gene_biotype "snoRNA"; transcript_biotype "snoRNA";
Pf3D7_06_v3	VEuPathDB	exon	76204	78378	.	+	.	gene_id "PF3D7_0601900"; transcript_id "PF3D7_0601900.1"; gene_name "PF3D7_0601900"; exon_id "exon_PF3D7_0601900.1-E1"; gene_biotype "protein_coding"; transcript_biotype "protein_coding";
Pf3D7_06_v3	VEuPathDB	exon	78587	79596	.	+	.	gene_id "PF3D7_0601900"; transcript_id "PF3D7_0601900.1"; gene_name "PF3D7_0601900"; exon_id "exon_PF3D7_0601900.1-E2"; gene_biotype "protein_coding"; transcript_biotype "protein_coding";
Pf3D7_06_v3	VEuPathDB	exon	81532	88869	.	-	.	gene_id "PF3D7_0602000"; transcript_id "PF3D7_0602000.1"; gene_name "PF3D7_0602000"; exon_id "exon_PF3D7_0602000.1-E1"; gene_biotype "protein_coding"; transcript_biotype "protein_coding";
Pf3D7_06_v3	VEuPathDB	exon	91725	96422	.	+	.	gene_id "PF3D7_0602100"; transcript_id "PF3D7_0602100.1"; gene_name "PF3D7_0602100"; exon_id "exon_PF3D7_0602100.1-E1"; gene_biotype "protein_coding"; transcript_biotype "protein_coding";
Pf3D7_06_v3	VEuPathDB	exon	96533	97247	.	+	.	gene_id "PF3D7_0602100"; transcript_id "PF3D7_0602100.1"; gene_name "PF3D7_0602100"; exon_id "exon_PF3D7_0602100.1-E2"; gene_biotype "protein_coding"; transcript_biotype "protein_coding";
Pf3D7_06_v3	VEuPathDB	exon	97494	98428	.	+	.	gene_id "PF3D7_0602200"; transcript_id "PF3D7_0602200.1"; gene_name "PF3D7_0602200"; exon_id "exon_PF3D7_0602200.1-E1"; gene_biotype "protein_coding"; transcript_biotype "protein_coding";
Pf3D7_06_v3	VEuPathDB	exon	98624	98741	.	+	.	gene_id "PF3D7_0602200"; transcript_id "PF3D7_0602200.1"; gene_name "PF3D7_0602200"; exon_id "exon_PF3D7_0602200.1-E2"; gene_biotype "protein_coding"; transcript_biotype "protein_coding";
Pf3D7_06_v3	VEuPathDB	exon	98850	99410	.	+	.	gene_id "PF3D7_0602200"; transcript_id "PF3D7_0602200.1"; gene_name "PF3D7_0602200"; exon_id "exon_PF3D7_0602200.1-E3"; gene_biotype "protein_coding"; transcript_biotype "protein_coding";
Pf3D7_06_v3	VEuPathDB	exon	99781	100725	.	+	.	gene_id "PF3D7_0602300"; transcript_id "PF3D7_0602300.1"; gene_name "PF3D7_0602300"; exon_id "exon_PF3D7_0602300.1-E1"; gene_biotype "protein_coding"; transcript_biotype "protein_coding";
Pf3D7_06_v3	VEuPathDB	exon	101350	101464	.	-	.	gene_id "PF3D7_0602400"; transcript_id "PF3D7_0602400.1"; gene_name "PF3D7_0602400"; exon_id "exon_PF3D7_0602400.1-E4"; gene_biotype "protein_coding"; transcript_biotype "protein_coding";
Pf3D7_06_v3	VEuPathDB	exon	101602	101694	.	-	.	gene_id "PF3D7_0602400"; transcript_id "PF3D7_0602400.1"; gene_name "PF3D7_0602400"; exon_id "exon_PF3D7_0602400.1-E3"; gene_biotype "protein_coding"; transcript_biotype "protein_coding";
Pf3D7_06_v3	VEuPathDB	exon	101820	101907	.	-	.	gene_id "PF3D7_0602400"; transcript_id "PF3D7_0602400.1"; gene_name "PF3D7_0602400"; exon_id "exon_PF3D7_0602400.1-E2"; gene_biotype "protein_coding"; transcript_biotype "protein_coding";
Pf3D7_06_v3	VEuPathDB	exon	102009	104706	.	-	.	gene_id "PF3D7_0602400"; transcript_id "PF3D7_0602400.1"; gene_name "PF3D7_0602400"; exon_id "exon_PF3D7_0602400.1-E1"; gene_biotype "protein_coding"; transcript_biotype "protein_coding";
Pf3D7_06_v3	VEuPathDB	exon	105022	107401	.	+	.	gene_id "PF3D7_0602500"; transcript_id "PF3D7_0602500.1"; gene_name "PF3D7_0602500"; exon_id "exon_PF3D7_0602500.1-E1"; gene_biotype "protein_coding"; transcript_biotype "protein_coding";
Pf3D7_06_v3	VEuPathDB	exon	106703	107226	.	-	.	gene_id "PF3D7_0602600"; transcript_id "PF3D7_0602600.1"; gene_name "PF3D7_0602600"; exon_id "exon_PF3D7_0602600.1-E5"; gene_biotype "protein_coding"; transcript_biotype "protein_coding";
Pf3D7_06_v3	VEuPathDB	exon	107582	108060	.	-	.	gene_id "PF3D7_0602600"; transcript_id "PF3D7_0602600.1"; gene_name "PF3D7_0602600"; exon_id "exon_PF3D7_0602600.1-E4"; gene_biotype "protein_coding"; transcript_biotype "protein_coding";
Pf3D7_06_v3	VEuPathDB	exon	108163	108426	.	-	.	gene_id "PF3D7_0602600"; transcript_id "PF3D7_0602600.1"; gene_name "PF3D7_0602600"; exon_id "exon_PF3D7_0602600.1-E3"; gene_biotype "protein_coding"; transcript_biotype "protein_coding";
Pf3D7_06_v3	VEuPathDB	exon	108566	108918	.	-	.	gene_id "PF3D7_0602600"; transcript_id "PF3D7_0602600.1"; gene_name "PF3D7_0602600"; exon_id "exon_PF3D7_0602600.1-E2"; gene_biotype "protein_coding"; transcript_biotype "protein_coding";
Pf3D7_06_v3	VEuPathDB	exon	109057	112376	.	-	.	gene_id "PF3D7_0602600"; transcript_id "PF3D7_0602600.1"; gene_name "PF3D7_0602600"; exon_id "exon_PF3D7_0602600.1-E1"; gene_biotype "protein_coding"; transcript_biotype "protein_coding";
Pf3D7_06_v3	VEuPathDB	exon	113592	115478	.	-	.	gene_id "PF3D7_0602700"; transcript_id "PF3D7_0602700.1"; gene_name "PF3D7_0602700"; exon_id "exon_PF3D7_0602700.1-E1"; gene_biotype "protein_coding"; transcript_biotype "protein_coding";
Pf3D7_06_v3	VEuPathDB	exon	115789	118379	.	+	.	gene_id "PF3D7_0602800"; transcript_id "PF3D7_0602800.1"; gene_name "PF3D7_0602800"; exon_id "exon_PF3D7_0602800.1-E1"; gene_biotype "protein_coding"; transcript_biotype "protein_coding";
Pf3D7_06_v3	VEuPathDB	exon	118239	119070	.	-	.	gene_id "PF3D7_0602900"; transcript_id "PF3D7_0602900.1"; gene_name "PF3D7_0602900"; exon_id "exon_PF3D7_0602900.1-E2"; gene_biotype "protein_coding"; transcript_biotype "protein_coding";
Pf3D7_06_v3	VEuPathDB	exon	119224	120929	.	-	.	gene_id "PF3D7_0602900"; transcript_id "PF3D7_0602900.1"; gene_name "PF3D7_0602900"; exon_id "exon_PF3D7_0602900.1-E1"; gene_biotype "protein_coding"; transcript_biotype "protein_coding";
Pf3D7_06_v3	VEuPathDB	exon	121248	124846	.	+	.	gene_id "PF3D7_0603000"; transcript_id "PF3D7_0603000.1"; gene_name "PF3D7_0603000"; exon_id "exon_PF3D7_0603000.1-E1"; gene_biotype "protein_coding"; transcript_biotype "protein_coding";
Pf3D7_06_v3	VEuPathDB	exon	125002	127010	.	-	.	gene_id "PF3D7_0603100"; transcript_id "PF3D7_0603100.1"; gene_name "PF3D7_0603100"; exon_id "exon_PF3D7_0603100.1-E1"; gene_biotype "protein_coding"; transcript_biotype "protein_coding";
Pf3D7_06_v3	VEuPathDB	exon	128292	130385	.	+	.	gene_id "PF3D7_0603200"; transcript_id "PF3D7_0603200.1"; gene_name "PF3D7_0603200"; exon_id "exon_PF3D7_0603200.1-E1"; gene_biotype "protein_coding"; transcript_biotype "protein_coding";
Pf3D7_06_v3	VEuPathDB	exon	130191	132792	.	-	.	gene_id "PF3D7_0603300"; transcript_id "PF3D7_0603300.1"; gene_name "PF3D7_0603300"; exon_id "exon_PF3D7_0603300.1-E1"; gene_biotype "protein_coding"; transcript_biotype "protein_coding";
Pf3D7_06_v3	VEuPathDB	exon	132888	138199	.	-	.	gene_id "PF3D7_0603400"; transcript_id "PF3D7_0603400.1"; gene_name "PF3D7_0603400"; exon_id "exon_PF3D7_0603400.1-E1"; gene_biotype "protein_coding"; transcript_biotype "protein_coding";
Pf3D7_06_v3	VEuPathDB	exon	138667	141013	.	+	.	gene_id "PF3D7_0603500"; transcript_id "PF3D7_0603500.1"; gene_name "PF3D7_0603500"; exon_id "exon_PF3D7_0603500.1-E1"; gene_biotype "protein_coding"; transcript_biotype "protein_coding";
Pf3D7_06_v3	VEuPathDB	exon	140777	141570	.	-	.	gene_id "PF3D7_0603600"; transcript_id "PF3D7_0603600.1"; gene_name "PF3D7_0603600"; exon_id "exon_PF3D7_0603600.1-E3"; gene_biotype "protein_coding"; transcript_biotype "protein_coding";
Pf3D7_06_v3	VEuPathDB	exon	141832	146688	.	-	.	gene_id "PF3D7_0603600"; transcript_id "PF3D7_0603600.1"; gene_name "PF3D7_0603600"; exon_id "exon_PF3D7_0603600.1-E2"; gene_biotype "protein_coding"; transcript_biotype "protein_coding";
Pf3D7_06_v3	VEuPathDB	exon	146847	149585	.	-	.	gene_id "PF3D7_0603600"; transcript_id "PF3D7_0603600.1"; gene_name "PF3D7_0603600"; exon_id "exon_PF3D7_0603600.1-E1"; gene_biotype "protein_coding"; transcript_biotype "protein_coding";
Pf3D7_06_v3	VEuPathDB	exon	150279	152471	.	+	.	gene_id "PF3D7_0603700"; transcript_id "PF3D7_0603700.1"; gene_name "PF3D7_0603700"; exon_id "exon_PF3D7_0603700.1-E1"; gene_biotype "protein_coding"; transcript_biotype "protein_coding";
Pf3D7_06_v3	VEuPathDB	exon	152505	152603	.	-	.	gene_id "PF3D7_0603800"; transcript_id "PF3D7_0603800.1"; gene_name "PF3D7_0603800"; exon_id "exon_PF3D7_0603800.1-E20"; gene_biotype "protein_coding"; transcript_biotype "protein_coding";
Pf3D7_06_v3	VEuPathDB	exon	152721	152884	.	-	.	gene_id "PF3D7_0603800"; transcript_id "PF3D7_0603800.1"; gene_name "PF3D7_0603800"; exon_id "exon_PF3D7_0603800.1-E19"; gene_biotype "protein_coding"; transcript_biotype "protein_coding";
Pf3D7_06_v3	VEuPathDB	exon	153006	153096	.	-	.	gene_id "PF3D7_0603800"; transcript_id "PF3D7_0603800.1"; gene_name "PF3D7_0603800"; exon_id "exon_PF3D7_0603800.1-E18"; gene_biotype "protein_coding"; transcript_biotype "protein_coding";
Pf3D7_06_v3	VEuPathDB	exon	153195	153443	.	-	.	gene_id "PF3D7_0603800"; transcript_id "PF3D7_0603800.1"; gene_name "PF3D7_0603800"; exon_id "exon_PF3D7_0603800.1-E17"; gene_biotype "protein_coding"; transcript_biotype "protein_coding";
Pf3D7_06_v3	VEuPathDB	exon	153650	155393	.	-	.	gene_id "PF3D7_0603800"; transcript_id "PF3D7_0603800.1"; gene_name "PF3D7_0603800"; exon_id "exon_PF3D7_0603800.1-E16"; gene_biotype "protein_coding"; transcript_biotype "protein_coding";
Pf3D7_06_v3	VEuPathDB	exon	155602	156331	.	-	.	gene_id "PF3D7_0603800"; transcript_id "PF3D7_0603800.1"; gene_name "PF3D7_0603800"; exon_id "exon_PF3D7_0603800.1-E15"; gene_biotype "protein_coding"; transcript_biotype "protein_coding";
Pf3D7_06_v3	VEuPathDB	exon	156426	156599	.	-	.	gene_id "PF3D7_0603800"; transcript_id "PF3D7_0603800.1"; gene_name "PF3D7_0603800"; exon_id "exon_PF3D7_0603800.1-E14"; gene_biotype "protein_coding"; transcript_biotype "protein_coding";
Pf3D7_06_v3	VEuPathDB	exon	156699	156796	.	-	.	gene_id "PF3D7_0603800"; transcript_id "PF3D7_0603800.1"; gene_name "PF3D7_0603800"; exon_id "exon_PF3D7_0603800.1-E13"; gene_biotype "protein_coding"; transcript_biotype "protein_coding";
Pf3D7_06_v3	VEuPathDB	exon	156877	156948	.	-	.	gene_id "PF3D7_0603800"; transcript_id "PF3D7_0603800.1"; gene_name "PF3D7_0603800"; exon_id "exon_PF3D7_0603800.1-E12"; gene_biotype "protein_coding"; transcript_biotype "protein_coding";
Pf3D7_06_v3	VEuPathDB	exon	157115	157292	.	-	.	gene_id "PF3D7_0603800"; transcript_id "PF3D7_0603800.1"; gene_name "PF3D7_0603800"; exon_id "exon_PF3D7_0603800.1-E11"; gene_biotype "protein_coding"; transcript_biotype "protein_coding";
Pf3D7_06_v3	VEuPathDB	exon	157394	157535	.	-	.	gene_id "PF3D7_0603800"; transcript_id "PF3D7_0603800.1"; gene_name "PF3D7_0603800"; exon_id "exon_PF3D7_0603800.1-E10"; gene_biotype "protein_coding"; transcript_biotype "protein_coding";
Pf3D7_06_v3	VEuPathDB	exon	157665	158016	.	-	.	gene_id "PF3D7_0603800"; transcript_id "PF3D7_0603800.1"; gene_name "PF3D7_0603800"; exon_id "exon_PF3D7_0603800.1-E9"; gene_biotype "protein_coding"; transcript_biotype "protein_coding";
Pf3D7_06_v3	VEuPathDB	exon	158164	158355	.	-	.	gene_id "PF3D7_0603800"; transcript_id "PF3D7_0603800.1"; gene_name "PF3D7_0603800"; exon_id "exon_PF3D7_0603800.1-E8"; gene_biotype "protein_coding"; transcript_biotype "protein_coding";
Pf3D7_06_v3	VEuPathDB	exon	158463	158560	.	-	.	gene_id "PF3D7_0603800"; transcript_id "PF3D7_0603800.1"; gene_name "PF3D7_0603800"; exon_id "exon_PF3D7_0603800.1-E7"; gene_biotype "protein_coding"; transcript_biotype "protein_coding";
Pf3D7_06_v3	VEuPathDB	exon	158690	158941	.	-	.	gene_id "PF3D7_0603800"; transcript_id "PF3D7_0603800.1"; gene_name "PF3D7_0603800"; exon_id "exon_PF3D7_0603800.1-E6"; gene_biotype "protein_coding"; transcript_biotype "protein_coding";
Pf3D7_06_v3	VEuPathDB	exon	159045	159268	.	-	.	gene_id "PF3D7_0603800"; transcript_id "PF3D7_0603800.1"; gene_name "PF3D7_0603800"; exon_id "exon_PF3D7_0603800.1-E5"; gene_biotype "protein_coding"; transcript_biotype "protein_coding";
Pf3D7_06_v3	VEuPathDB	exon	159376	159470	.	-	.	gene_id "PF3D7_0603800"; transcript_id "PF3D7_0603800.1"; gene_name "PF3D7_0603800"; exon_id "exon_PF3D7_0603800.1-E4"; gene_biotype "protein_coding"; transcript_biotype "protein_coding";
Pf3D7_06_v3	VEuPathDB	exon	159572	159708	.	-	.	gene_id "PF3D7_0603800"; transcript_id "PF3D7_0603800.1"; gene_name "PF3D7_0603800"; exon_id "exon_PF3D7_0603800.1-E3"; gene_biotype "protein_coding"; transcript_biotype "protein_coding";
Pf3D7_06_v3	VEuPathDB	exon	159867	160001	.	-	.	gene_id "PF3D7_0603800"; transcript_id "PF3D7_0603800.1"; gene_name "PF3D7_0603800"; exon_id "exon_PF3D7_0603800.1-E2"; gene_biotype "protein_coding"; transcript_biotype "protein_coding";
Pf3D7_06_v3	VEuPathDB	exon	160165	160682	.	-	.	gene_id "PF3D7_0603800"; transcript_id "PF3D7_0603800.1"; gene_name "PF3D7_0603800"; exon_id "exon_PF3D7_0603800.1-E1"; gene_biotype "protein_coding"; transcript_biotype "protein_coding";
Pf3D7_06_v3	VEuPathDB	exon	160825	162616	.	-	.	gene_id "PF3D7_0603900"; transcript_id "PF3D7_0603900.1"; gene_name "PF3D7_0603900"; exon_id "exon_PF3D7_0603900.1-E1"; gene_biotype "protein_coding"; transcript_biotype "protein_coding";
Pf3D7_06_v3	VEuPathDB	exon	163582	170363	.	-	.	gene_id "PF3D7_0604000"; transcript_id "PF3D7_0604000.1"; gene_name "PF3D7_0604000"; exon_id "exon_PF3D7_0604000.1-E1"; gene_biotype "protein_coding"; transcript_biotype "protein_coding";
Pf3D7_06_v3	VEuPathDB	exon	170776	178985	.	-	.	gene_id "PF3D7_0604100"; transcript_id "PF3D7_0604100.1"; gene_name "PF3D7_0604100"; exon_id "exon_PF3D7_0604100.1-E1"; gene_biotype "protein_coding"; transcript_biotype "protein_coding";
Pf3D7_06_v3	VEuPathDB	exon	180607	181071	.	+	.	gene_id "PF3D7_0604200"; transcript_id "PF3D7_0604200.1"; gene_name "PF3D7_0604200"; exon_id "exon_PF3D7_0604200.1-E1"; gene_biotype "protein_coding"; transcript_biotype "protein_coding";
Pf3D7_06_v3	VEuPathDB	exon	181194	181258	.	+	.	gene_id "PF3D7_0604200"; transcript_id "PF3D7_0604200.1"; gene_name "PF3D7_0604200"; exon_id "exon_PF3D7_0604200.1-E2"; gene_biotype "protein_coding"; transcript_biotype "protein_coding";
Pf3D7_06_v3	VEuPathDB	exon	181401	181669	.	+	.	gene_id "PF3D7_0604200"; transcript_id "PF3D7_0604200.1"; gene_name "PF3D7_0604200"; exon_id "exon_PF3D7_0604200.1-E3"; gene_biotype "protein_coding"; transcript_biotype "protein_coding";
Pf3D7_06_v3	VEuPathDB	exon	181680	184760	.	+	.	gene_id "PF3D7_0604300"; transcript_id "PF3D7_0604300.1"; gene_name "PF3D7_0604300"; exon_id "exon_PF3D7_0604300.1-E1"; gene_biotype "protein_coding"; transcript_biotype "protein_coding";
Pf3D7_06_v3	VEuPathDB	exon	184892	185244	.	+	.	gene_id "PF3D7_0604400"; transcript_id "PF3D7_0604400.1"; gene_name "PF3D7_0604400"; exon_id "exon_PF3D7_0604400.1-E1"; gene_biotype "protein_coding"; transcript_biotype "protein_coding";
Pf3D7_06_v3	VEuPathDB	exon	185413	185489	.	+	.	gene_id "PF3D7_0604400"; transcript_id "PF3D7_0604400.1"; gene_name "PF3D7_0604400"; exon_id "exon_PF3D7_0604400.1-E2"; gene_biotype "protein_coding"; transcript_biotype "protein_coding";
Pf3D7_06_v3	VEuPathDB	exon	185613	185678	.	+	.	gene_id "PF3D7_0604400"; transcript_id "PF3D7_0604400.1"; gene_name "PF3D7_0604400"; exon_id "exon_PF3D7_0604400.1-E3"; gene_biotype "protein_coding"; transcript_biotype "protein_coding";
Pf3D7_06_v3	VEuPathDB	exon	185803	185843	.	+	.	gene_id "PF3D7_0604400"; transcript_id "PF3D7_0604400.1"; gene_name "PF3D7_0604400"; exon_id "exon_PF3D7_0604400.1-E4"; gene_biotype "protein_coding"; transcript_biotype "protein_coding";
Pf3D7_06_v3	VEuPathDB	exon	188237	197385	.	+	.	gene_id "PF3D7_0604500"; transcript_id "PF3D7_0604500.1"; gene_name "PF3D7_0604500"; exon_id "exon_PF3D7_0604500.1-E1"; gene_biotype "protein_coding"; transcript_biotype "protein_coding";
Pf3D7_06_v3	VEuPathDB	exon	197547	197591	.	+	.	gene_id "PF3D7_0604500"; transcript_id "PF3D7_0604500.1"; gene_name "PF3D7_0604500"; exon_id "exon_PF3D7_0604500.1-E2"; gene_biotype "protein_coding"; transcript_biotype "protein_coding";
Pf3D7_06_v3	VEuPathDB	exon	197745	197818	.	+	.	gene_id "PF3D7_0604500"; transcript_id "PF3D7_0604500.1"; gene_name "PF3D7_0604500"; exon_id "exon_PF3D7_0604500.1-E3"; gene_biotype "protein_coding"; transcript_biotype "protein_coding";
Pf3D7_06_v3	VEuPathDB	exon	197947	198546	.	+	.	gene_id "PF3D7_0604500"; transcript_id "PF3D7_0604500.1"; gene_name "PF3D7_0604500"; exon_id "exon_PF3D7_0604500.1-E4"; gene_biotype "protein_coding"; transcript_biotype "protein_coding";
Pf3D7_06_v3	VEuPathDB	exon	198862	201221	.	+	.	gene_id "PF3D7_0604600"; transcript_id "PF3D7_0604600.1"; gene_name "PF3D7_0604600"; exon_id "exon_PF3D7_0604600.1-E1"; gene_biotype "protein_coding"; transcript_biotype "protein_coding";
Pf3D7_06_v3	VEuPathDB	exon	201577	204355	.	+	.	gene_id "PF3D7_0604600"; transcript_id "PF3D7_0604600.1"; gene_name "PF3D7_0604600"; exon_id "exon_PF3D7_0604600.1-E2"; gene_biotype "protein_coding"; transcript_biotype "protein_coding";
Pf3D7_06_v3	VEuPathDB	exon	204545	204804	.	-	.	gene_id "PF3D7_0604700"; transcript_id "PF3D7_0604700.1"; gene_name "PF3D7_0604700"; exon_id "exon_PF3D7_0604700.1-E6"; gene_biotype "protein_coding"; transcript_biotype "protein_coding";
Pf3D7_06_v3	VEuPathDB	exon	204976	205107	.	-	.	gene_id "PF3D7_0604700"; transcript_id "PF3D7_0604700.1"; gene_name "PF3D7_0604700"; exon_id "exon_PF3D7_0604700.1-E5"; gene_biotype "protein_coding"; transcript_biotype "protein_coding";
Pf3D7_06_v3	VEuPathDB	exon	205228	205293	.	-	.	gene_id "PF3D7_0604700"; transcript_id "PF3D7_0604700.1"; gene_name "PF3D7_0604700"; exon_id "exon_PF3D7_0604700.1-E4"; gene_biotype "protein_coding"; transcript_biotype "protein_coding";
Pf3D7_06_v3	VEuPathDB	exon	205404	205502	.	-	.	gene_id "PF3D7_0604700"; transcript_id "PF3D7_0604700.1"; gene_name "PF3D7_0604700"; exon_id "exon_PF3D7_0604700.1-E3"; gene_biotype "protein_coding"; transcript_biotype "protein_coding";
Pf3D7_06_v3	VEuPathDB	exon	205604	205732	.	-	.	gene_id "PF3D7_0604700"; transcript_id "PF3D7_0604700.1"; gene_name "PF3D7_0604700"; exon_id "exon_PF3D7_0604700.1-E2"; gene_biotype "protein_coding"; transcript_biotype "protein_coding";
Pf3D7_06_v3	VEuPathDB	exon	205875	206720	.	-	.	gene_id "PF3D7_0604700"; transcript_id "PF3D7_0604700.1"; gene_name "PF3D7_0604700"; exon_id "exon_PF3D7_0604700.1-E1"; gene_biotype "protein_coding"; transcript_biotype "protein_coding";
Pf3D7_06_v3	VEuPathDB	exon	206807	211802	.	-	.	gene_id "PF3D7_0604800"; transcript_id "PF3D7_0604800.1"; gene_name "PF3D7_0604800"; exon_id "exon_PF3D7_0604800.1-E1"; gene_biotype "protein_coding"; transcript_biotype "protein_coding";
Pf3D7_06_v3	VEuPathDB	exon	212174	212472	.	-	.	gene_id "PF3D7_0604900"; transcript_id "PF3D7_0604900.1"; gene_name "PF3D7_0604900"; exon_id "exon_PF3D7_0604900.1-E3"; gene_biotype "protein_coding"; transcript_biotype "protein_coding";
Pf3D7_06_v3	VEuPathDB	exon	212618	212799	.	-	.	gene_id "PF3D7_0604900"; transcript_id "PF3D7_0604900.1"; gene_name "PF3D7_0604900"; exon_id "exon_PF3D7_0604900.1-E2"; gene_biotype "protein_coding"; transcript_biotype "protein_coding";
Pf3D7_06_v3	VEuPathDB	exon	212985	213397	.	-	.	gene_id "PF3D7_0604900"; transcript_id "PF3D7_0604900.1"; gene_name "PF3D7_0604900"; exon_id "exon_PF3D7_0604900.1-E1"; gene_biotype "protein_coding"; transcript_biotype "protein_coding";
Pf3D7_06_v3	VEuPathDB	exon	213348	214430	.	+	.	gene_id "PF3D7_0605000"; transcript_id "PF3D7_0605000.1"; gene_name "PF3D7_0605000"; exon_id "exon_PF3D7_0605000.1-E1"; gene_biotype "protein_coding"; transcript_biotype "protein_coding";
Pf3D7_06_v3	VEuPathDB	exon	215004	220338	.	+	.	gene_id "PF3D7_0605100"; transcript_id "PF3D7_0605100.1"; gene_name "PF3D7_0605100"; exon_id "exon_PF3D7_0605100.1-E1"; gene_biotype "protein_coding"; transcript_biotype "protein_coding";
Pf3D7_06_v3	VEuPathDB	exon	220100	220445	.	-	.	gene_id "PF3D7_0605200"; transcript_id "PF3D7_0605200.1"; gene_name "PF3D7_0605200"; exon_id "exon_PF3D7_0605200.1-E6"; gene_biotype "protein_coding"; transcript_biotype "protein_coding";
Pf3D7_06_v3	VEuPathDB	exon	220578	220638	.	-	.	gene_id "PF3D7_0605200"; transcript_id "PF3D7_0605200.1"; gene_name "PF3D7_0605200"; exon_id "exon_PF3D7_0605200.1-E5"; gene_biotype "protein_coding"; transcript_biotype "protein_coding";
Pf3D7_06_v3	VEuPathDB	exon	220742	220869	.	-	.	gene_id "PF3D7_0605200"; transcript_id "PF3D7_0605200.1"; gene_name "PF3D7_0605200"; exon_id "exon_PF3D7_0605200.1-E4"; gene_biotype "protein_coding"; transcript_biotype "protein_coding";
Pf3D7_06_v3	VEuPathDB	exon	221010	221107	.	-	.	gene_id "PF3D7_0605200"; transcript_id "PF3D7_0605200.1"; gene_name "PF3D7_0605200"; exon_id "exon_PF3D7_0605200.1-E3"; gene_biotype "protein_coding"; transcript_biotype "protein_coding";
Pf3D7_06_v3	VEuPathDB	exon	221225	221351	.	-	.	gene_id "PF3D7_0605200"; transcript_id "PF3D7_0605200.1"; gene_name "PF3D7_0605200"; exon_id "exon_PF3D7_0605200.1-E2"; gene_biotype "protein_coding"; transcript_biotype "protein_coding";
Pf3D7_06_v3	VEuPathDB	exon	221637	221977	.	-	.	gene_id "PF3D7_0605200"; transcript_id "PF3D7_0605200.1"; gene_name "PF3D7_0605200"; exon_id "exon_PF3D7_0605200.1-E1"; gene_biotype "protein_coding"; transcript_biotype "protein_coding";
Pf3D7_06_v3	VEuPathDB	exon	222150	222852	.	+	.	gene_id "PF3D7_0605300"; transcript_id "PF3D7_0605300.1"; gene_name "PF3D7_0605300"; exon_id "exon_PF3D7_0605300.1-E1"; gene_biotype "protein_coding"; transcript_biotype "protein_coding";
Pf3D7_06_v3	VEuPathDB	exon	223050	223144	.	+	.	gene_id "PF3D7_0605300"; transcript_id "PF3D7_0605300.1"; gene_name "PF3D7_0605300"; exon_id "exon_PF3D7_0605300.1-E2"; gene_biotype "protein_coding"; transcript_biotype "protein_coding";
Pf3D7_06_v3	VEuPathDB	exon	223308	223379	.	+	.	gene_id "PF3D7_0605300"; transcript_id "PF3D7_0605300.1"; gene_name "PF3D7_0605300"; exon_id "exon_PF3D7_0605300.1-E3"; gene_biotype "protein_coding"; transcript_biotype "protein_coding";
Pf3D7_06_v3	VEuPathDB	exon	223507	224529	.	+	.	gene_id "PF3D7_0605300"; transcript_id "PF3D7_0605300.1"; gene_name "PF3D7_0605300"; exon_id "exon_PF3D7_0605300.1-E4"; gene_biotype "protein_coding"; transcript_biotype "protein_coding";
Pf3D7_06_v3	VEuPathDB	exon	224446	225095	.	-	.	gene_id "PF3D7_0605400"; transcript_id "PF3D7_0605400.1"; gene_name "PF3D7_0605400"; exon_id "exon_PF3D7_0605400.1-E1"; gene_biotype "protein_coding"; transcript_biotype "protein_coding";
Pf3D7_06_v3	VEuPathDB	exon	225346	225411	.	-	.	gene_id "PF3D7_0605500"; transcript_id "PF3D7_0605500.1"; gene_name "PF3D7_0605500"; exon_id "exon_PF3D7_0605500.1-E2"; gene_biotype "protein_coding"; transcript_biotype "protein_coding";
Pf3D7_06_v3	VEuPathDB	exon	225689	227905	.	-	.	gene_id "PF3D7_0605500"; transcript_id "PF3D7_0605500.1"; gene_name "PF3D7_0605500"; exon_id "exon_PF3D7_0605500.1-E1"; gene_biotype "protein_coding"; transcript_biotype "protein_coding";
Pf3D7_06_v3	VEuPathDB	exon	228132	232823	.	-	.	gene_id "PF3D7_0605600"; transcript_id "PF3D7_0605600.1"; gene_name "PF3D7_0605600"; exon_id "exon_PF3D7_0605600.1-E7"; gene_biotype "protein_coding"; transcript_biotype "protein_coding";
Pf3D7_06_v3	VEuPathDB	exon	233063	233205	.	-	.	gene_id "PF3D7_0605600"; transcript_id "PF3D7_0605600.1"; gene_name "PF3D7_0605600"; exon_id "exon_PF3D7_0605600.1-E6"; gene_biotype "protein_coding"; transcript_biotype "protein_coding";
Pf3D7_06_v3	VEuPathDB	exon	233313	233361	.	-	.	gene_id "PF3D7_0605600"; transcript_id "PF3D7_0605600.1"; gene_name "PF3D7_0605600"; exon_id "exon_PF3D7_0605600.1-E5"; gene_biotype "protein_coding"; transcript_biotype "protein_coding";
Pf3D7_06_v3	VEuPathDB	exon	233475	233754	.	-	.	gene_id "PF3D7_0605600"; transcript_id "PF3D7_0605600.1"; gene_name "PF3D7_0605600"; exon_id "exon_PF3D7_0605600.1-E4"; gene_biotype "protein_coding"; transcript_biotype "protein_coding";
Pf3D7_06_v3	VEuPathDB	exon	234080	234270	.	-	.	gene_id "PF3D7_0605600"; transcript_id "PF3D7_0605600.1"; gene_name "PF3D7_0605600"; exon_id "exon_PF3D7_0605600.1-E3"; gene_biotype "protein_coding"; transcript_biotype "protein_coding";
Pf3D7_06_v3	VEuPathDB	exon	234580	234654	.	-	.	gene_id "PF3D7_0605600"; transcript_id "PF3D7_0605600.1"; gene_name "PF3D7_0605600"; exon_id "exon_PF3D7_0605600.1-E2"; gene_biotype "protein_coding"; transcript_biotype "protein_coding";
Pf3D7_06_v3	VEuPathDB	exon	234779	234835	.	-	.	gene_id "PF3D7_0605600"; transcript_id "PF3D7_0605600.1"; gene_name "PF3D7_0605600"; exon_id "exon_PF3D7_0605600.1-E1"; gene_biotype "protein_coding"; transcript_biotype "protein_coding";
Pf3D7_06_v3	VEuPathDB	exon	236397	237251	.	+	.	gene_id "PF3D7_0605700"; transcript_id "PF3D7_0605700.1"; gene_name "PF3D7_0605700"; exon_id "exon_PF3D7_0605700.1-E1"; gene_biotype "protein_coding"; transcript_biotype "protein_coding";
Pf3D7_06_v3	VEuPathDB	exon	237355	246015	.	-	.	gene_id "PF3D7_0605800"; transcript_id "PF3D7_0605800.1"; gene_name "PF3D7_0605800"; exon_id "exon_PF3D7_0605800.1-E1"; gene_biotype "protein_coding"; transcript_biotype "protein_coding";
Pf3D7_06_v3	VEuPathDB	exon	246321	247954	.	+	.	gene_id "PF3D7_0605900"; transcript_id "PF3D7_0605900.1"; gene_name "PF3D7_0605900"; exon_id "exon_PF3D7_0605900.1-E1"; gene_biotype "protein_coding"; transcript_biotype "protein_coding";
Pf3D7_06_v3	VEuPathDB	exon	248077	248204	.	+	.	gene_id "PF3D7_0605900"; transcript_id "PF3D7_0605900.1"; gene_name "PF3D7_0605900"; exon_id "exon_PF3D7_0605900.1-E2"; gene_biotype "protein_coding"; transcript_biotype "protein_coding";
Pf3D7_06_v3	VEuPathDB	exon	248336	248500	.	+	.	gene_id "PF3D7_0605900"; transcript_id "PF3D7_0605900.1"; gene_name "PF3D7_0605900"; exon_id "exon_PF3D7_0605900.1-E3"; gene_biotype "protein_coding"; transcript_biotype "protein_coding";
Pf3D7_06_v3	VEuPathDB	exon	248731	248836	.	+	.	gene_id "PF3D7_0605900"; transcript_id "PF3D7_0605900.1"; gene_name "PF3D7_0605900"; exon_id "exon_PF3D7_0605900.1-E4"; gene_biotype "protein_coding"; transcript_biotype "protein_coding";
Pf3D7_06_v3	VEuPathDB	exon	248999	249977	.	+	.	gene_id "PF3D7_0605900"; transcript_id "PF3D7_0605900.1"; gene_name "PF3D7_0605900"; exon_id "exon_PF3D7_0605900.1-E5"; gene_biotype "protein_coding"; transcript_biotype "protein_coding";
Pf3D7_06_v3	VEuPathDB	exon	249666	255695	.	-	.	gene_id "PF3D7_0606000"; transcript_id "PF3D7_0606000.1"; gene_name "PF3D7_0606000"; exon_id "exon_PF3D7_0606000.1-E1"; gene_biotype "protein_coding"; transcript_biotype "protein_coding";
Pf3D7_06_v3	VEuPathDB	exon	257163	257728	.	+	.	gene_id "PF3D7_0606100"; transcript_id "PF3D7_0606100.1"; gene_name "PF3D7_0606100"; exon_id "exon_PF3D7_0606100.1-E1"; gene_biotype "protein_coding"; transcript_biotype "protein_coding";
Pf3D7_06_v3	VEuPathDB	exon	258097	258319	.	+	.	gene_id "PF3D7_0606100"; transcript_id "PF3D7_0606100.1"; gene_name "PF3D7_0606100"; exon_id "exon_PF3D7_0606100.1-E2"; gene_biotype "protein_coding"; transcript_biotype "protein_coding";
Pf3D7_06_v3	VEuPathDB	exon	258396	258539	.	+	.	gene_id "PF3D7_0606100"; transcript_id "PF3D7_0606100.1"; gene_name "PF3D7_0606100"; exon_id "exon_PF3D7_0606100.1-E3"; gene_biotype "protein_coding"; transcript_biotype "protein_coding";
Pf3D7_06_v3	VEuPathDB	exon	258718	260505	.	+	.	gene_id "PF3D7_0606100"; transcript_id "PF3D7_0606100.1"; gene_name "PF3D7_0606100"; exon_id "exon_PF3D7_0606100.1-E4"; gene_biotype "protein_coding"; transcript_biotype "protein_coding";
Pf3D7_06_v3	VEuPathDB	exon	260228	261251	.	-	.	gene_id "PF3D7_0606200"; transcript_id "PF3D7_0606200.1"; gene_name "PF3D7_0606200"; exon_id "exon_PF3D7_0606200.1-E4"; gene_biotype "protein_coding"; transcript_biotype "protein_coding";
Pf3D7_06_v3	VEuPathDB	exon	261388	261496	.	-	.	gene_id "PF3D7_0606200"; transcript_id "PF3D7_0606200.1"; gene_name "PF3D7_0606200"; exon_id "exon_PF3D7_0606200.1-E3"; gene_biotype "protein_coding"; transcript_biotype "protein_coding";
Pf3D7_06_v3	VEuPathDB	exon	261614	261674	.	-	.	gene_id "PF3D7_0606200"; transcript_id "PF3D7_0606200.1"; gene_name "PF3D7_0606200"; exon_id "exon_PF3D7_0606200.1-E2"; gene_biotype "protein_coding"; transcript_biotype "protein_coding";
Pf3D7_06_v3	VEuPathDB	exon	261869	262593	.	-	.	gene_id "PF3D7_0606200"; transcript_id "PF3D7_0606200.1"; gene_name "PF3D7_0606200"; exon_id "exon_PF3D7_0606200.1-E1"; gene_biotype "protein_coding"; transcript_biotype "protein_coding";
Pf3D7_06_v3	VEuPathDB	exon	262635	263857	.	+	.	gene_id "PF3D7_0606300"; transcript_id "PF3D7_0606300.1"; gene_name "PF3D7_0606300"; exon_id "exon_PF3D7_0606300.1-E1"; gene_biotype "protein_coding"; transcript_biotype "protein_coding";
Pf3D7_06_v3	VEuPathDB	exon	263936	264007	.	-	.	gene_id "PF3D7_0606400"; transcript_id "PF3D7_0606400.1"; gene_name "PF3D7_0606400"; exon_id "exon_PF3D7_0606400.1-E5"; gene_biotype "protein_coding"; transcript_biotype "protein_coding";
Pf3D7_06_v3	VEuPathDB	exon	264126	264187	.	-	.	gene_id "PF3D7_0606400"; transcript_id "PF3D7_0606400.1"; gene_name "PF3D7_0606400"; exon_id "exon_PF3D7_0606400.1-E4"; gene_biotype "protein_coding"; transcript_biotype "protein_coding";
Pf3D7_06_v3	VEuPathDB	exon	264304	264442	.	-	.	gene_id "PF3D7_0606400"; transcript_id "PF3D7_0606400.1"; gene_name "PF3D7_0606400"; exon_id "exon_PF3D7_0606400.1-E3"; gene_biotype "protein_coding"; transcript_biotype "protein_coding";
Pf3D7_06_v3	VEuPathDB	exon	264584	264632	.	-	.	gene_id "PF3D7_0606400"; transcript_id "PF3D7_0606400.1"; gene_name "PF3D7_0606400"; exon_id "exon_PF3D7_0606400.1-E2"; gene_biotype "protein_coding"; transcript_biotype "protein_coding";
Pf3D7_06_v3	VEuPathDB	exon	264775	264830	.	-	.	gene_id "PF3D7_0606400"; transcript_id "PF3D7_0606400.1"; gene_name "PF3D7_0606400"; exon_id "exon_PF3D7_0606400.1-E1"; gene_biotype "protein_coding"; transcript_biotype "protein_coding";
Pf3D7_06_v3	VEuPathDB	exon	264901	265925	.	-	.	gene_id "PF3D7_0606500"; transcript_id "PF3D7_0606500.1"; gene_name "PF3D7_0606500"; exon_id "exon_PF3D7_0606500.1-E5"; gene_biotype "protein_coding"; transcript_biotype "protein_coding";
Pf3D7_06_v3	VEuPathDB	exon	266045	266248	.	-	.	gene_id "PF3D7_0606500"; transcript_id "PF3D7_0606500.1"; gene_name "PF3D7_0606500"; exon_id "exon_PF3D7_0606500.1-E4"; gene_biotype "protein_coding"; transcript_biotype "protein_coding";
Pf3D7_06_v3	VEuPathDB	exon	266398	266655	.	-	.	gene_id "PF3D7_0606500"; transcript_id "PF3D7_0606500.1"; gene_name "PF3D7_0606500"; exon_id "exon_PF3D7_0606500.1-E3"; gene_biotype "protein_coding"; transcript_biotype "protein_coding";
Pf3D7_06_v3	VEuPathDB	exon	266807	266943	.	-	.	gene_id "PF3D7_0606500"; transcript_id "PF3D7_0606500.1"; gene_name "PF3D7_0606500"; exon_id "exon_PF3D7_0606500.1-E2"; gene_biotype "protein_coding"; transcript_biotype "protein_coding";
Pf3D7_06_v3	VEuPathDB	exon	267094	269898	.	-	.	gene_id "PF3D7_0606500"; transcript_id "PF3D7_0606500.1"; gene_name "PF3D7_0606500"; exon_id "exon_PF3D7_0606500.1-E1"; gene_biotype "protein_coding"; transcript_biotype "protein_coding";
Pf3D7_06_v3	VEuPathDB	exon	270150	270371	.	-	.	gene_id "PF3D7_0606600"; transcript_id "PF3D7_0606600.1"; gene_name "PF3D7_0606600"; exon_id "exon_PF3D7_0606600.1-E2"; gene_biotype "protein_coding"; transcript_biotype "protein_coding";
Pf3D7_06_v3	VEuPathDB	exon	270558	279739	.	-	.	gene_id "PF3D7_0606600"; transcript_id "PF3D7_0606600.1"; gene_name "PF3D7_0606600"; exon_id "exon_PF3D7_0606600.1-E1"; gene_biotype "protein_coding"; transcript_biotype "protein_coding";
Pf3D7_06_v3	VEuPathDB	exon	281991	286263	.	+	.	gene_id "PF3D7_0606700"; transcript_id "PF3D7_0606700.1"; gene_name "PF3D7_0606700"; exon_id "exon_PF3D7_0606700.1-E1"; gene_biotype "protein_coding"; transcript_biotype "protein_coding";
Pf3D7_06_v3	VEuPathDB	exon	286435	286576	.	+	.	gene_id "PF3D7_0606700"; transcript_id "PF3D7_0606700.1"; gene_name "PF3D7_0606700"; exon_id "exon_PF3D7_0606700.1-E2"; gene_biotype "protein_coding"; transcript_biotype "protein_coding";
Pf3D7_06_v3	VEuPathDB	exon	286738	286883	.	+	.	gene_id "PF3D7_0606700"; transcript_id "PF3D7_0606700.1"; gene_name "PF3D7_0606700"; exon_id "exon_PF3D7_0606700.1-E3"; gene_biotype "protein_coding"; transcript_biotype "protein_coding";
Pf3D7_06_v3	VEuPathDB	exon	286982	287880	.	+	.	gene_id "PF3D7_0606700"; transcript_id "PF3D7_0606700.1"; gene_name "PF3D7_0606700"; exon_id "exon_PF3D7_0606700.1-E4"; gene_biotype "protein_coding"; transcript_biotype "protein_coding";
Pf3D7_06_v3	VEuPathDB	exon	287041	289722	.	-	.	gene_id "PF3D7_0606800"; transcript_id "PF3D7_0606800.1"; gene_name "PF3D7_0606800"; exon_id "exon_PF3D7_0606800.1-E1"; gene_biotype "protein_coding"; transcript_biotype "protein_coding";
Pf3D7_06_v3	VEuPathDB	exon	290146	292628	.	-	.	gene_id "PF3D7_0606900"; transcript_id "PF3D7_0606900.1"; gene_name "PF3D7_0606900"; exon_id "exon_PF3D7_0606900.1-E1"; gene_biotype "protein_coding"; transcript_biotype "protein_coding";
Pf3D7_06_v3	VEuPathDB	exon	291965	297805	.	+	.	gene_id "PF3D7_0607000"; transcript_id "PF3D7_0607000.1"; gene_name "PF3D7_0607000"; exon_id "exon_PF3D7_0607000.1-E1"; gene_biotype "protein_coding"; transcript_biotype "protein_coding";
Pf3D7_06_v3	VEuPathDB	exon	297941	298020	.	+	.	gene_id "PF3D7_0607100"; transcript_id "PF3D7_0607100.1"; gene_name "PF3D7_0607100"; exon_id "exon_PF3D7_0607100.1-E1"; gene_biotype "protein_coding"; transcript_biotype "protein_coding";
Pf3D7_06_v3	VEuPathDB	exon	298117	298225	.	+	.	gene_id "PF3D7_0607100"; transcript_id "PF3D7_0607100.1"; gene_name "PF3D7_0607100"; exon_id "exon_PF3D7_0607100.1-E2"; gene_biotype "protein_coding"; transcript_biotype "protein_coding";
Pf3D7_06_v3	VEuPathDB	exon	298364	298531	.	+	.	gene_id "PF3D7_0607100"; transcript_id "PF3D7_0607100.1"; gene_name "PF3D7_0607100"; exon_id "exon_PF3D7_0607100.1-E3"; gene_biotype "protein_coding"; transcript_biotype "protein_coding";
Pf3D7_06_v3	VEuPathDB	exon	298647	298780	.	+	.	gene_id "PF3D7_0607100"; transcript_id "PF3D7_0607100.1"; gene_name "PF3D7_0607100"; exon_id "exon_PF3D7_0607100.1-E4"; gene_biotype "protein_coding"; transcript_biotype "protein_coding";
Pf3D7_06_v3	VEuPathDB	exon	298881	298932	.	+	.	gene_id "PF3D7_0607100"; transcript_id "PF3D7_0607100.1"; gene_name "PF3D7_0607100"; exon_id "exon_PF3D7_0607100.1-E5"; gene_biotype "protein_coding"; transcript_biotype "protein_coding";
Pf3D7_06_v3	VEuPathDB	exon	299029	299167	.	+	.	gene_id "PF3D7_0607100"; transcript_id "PF3D7_0607100.1"; gene_name "PF3D7_0607100"; exon_id "exon_PF3D7_0607100.1-E6"; gene_biotype "protein_coding"; transcript_biotype "protein_coding";
Pf3D7_06_v3	VEuPathDB	exon	299287	299362	.	+	.	gene_id "PF3D7_0607100"; transcript_id "PF3D7_0607100.1"; gene_name "PF3D7_0607100"; exon_id "exon_PF3D7_0607100.1-E7"; gene_biotype "protein_coding"; transcript_biotype "protein_coding";
Pf3D7_06_v3	VEuPathDB	exon	299447	299492	.	+	.	gene_id "PF3D7_0607100"; transcript_id "PF3D7_0607100.1"; gene_name "PF3D7_0607100"; exon_id "exon_PF3D7_0607100.1-E8"; gene_biotype "protein_coding"; transcript_biotype "protein_coding";
Pf3D7_06_v3	VEuPathDB	exon	299642	299691	.	+	.	gene_id "PF3D7_0607100"; transcript_id "PF3D7_0607100.1"; gene_name "PF3D7_0607100"; exon_id "exon_PF3D7_0607100.1-E9"; gene_biotype "protein_coding"; transcript_biotype "protein_coding";
Pf3D7_06_v3	VEuPathDB	exon	299803	299842	.	+	.	gene_id "PF3D7_0607100"; transcript_id "PF3D7_0607100.1"; gene_name "PF3D7_0607100"; exon_id "exon_PF3D7_0607100.1-E10"; gene_biotype "protein_coding"; transcript_biotype "protein_coding";
Pf3D7_06_v3	VEuPathDB	exon	300038	300109	.	+	.	gene_id "PF3D7_0607100"; transcript_id "PF3D7_0607100.1"; gene_name "PF3D7_0607100"; exon_id "exon_PF3D7_0607100.1-E11"; gene_biotype "protein_coding"; transcript_biotype "protein_coding";
Pf3D7_06_v3	VEuPathDB	exon	300276	300338	.	+	.	gene_id "PF3D7_0607100"; transcript_id "PF3D7_0607100.1"; gene_name "PF3D7_0607100"; exon_id "exon_PF3D7_0607100.1-E12"; gene_biotype "protein_coding"; transcript_biotype "protein_coding";
Pf3D7_06_v3	VEuPathDB	exon	300462	300615	.	+	.	gene_id "PF3D7_0607100"; transcript_id "PF3D7_0607100.1"; gene_name "PF3D7_0607100"; exon_id "exon_PF3D7_0607100.1-E13"; gene_biotype "protein_coding"; transcript_biotype "protein_coding";
Pf3D7_06_v3	VEuPathDB	exon	300733	300863	.	+	.	gene_id "PF3D7_0607100"; transcript_id "PF3D7_0607100.1"; gene_name "PF3D7_0607100"; exon_id "exon_PF3D7_0607100.1-E14"; gene_biotype "protein_coding"; transcript_biotype "protein_coding";
Pf3D7_06_v3	VEuPathDB	exon	300936	300992	.	+	.	gene_id "PF3D7_0607100"; transcript_id "PF3D7_0607100.1"; gene_name "PF3D7_0607100"; exon_id "exon_PF3D7_0607100.1-E15"; gene_biotype "protein_coding"; transcript_biotype "protein_coding";
Pf3D7_06_v3	VEuPathDB	exon	301150	301197	.	+	.	gene_id "PF3D7_0607100"; transcript_id "PF3D7_0607100.1"; gene_name "PF3D7_0607100"; exon_id "exon_PF3D7_0607100.1-E16"; gene_biotype "protein_coding"; transcript_biotype "protein_coding";
Pf3D7_06_v3	VEuPathDB	exon	301304	303129	.	-	.	gene_id "PF3D7_0607200"; transcript_id "PF3D7_0607200.1"; gene_name "PF3D7_0607200"; exon_id "exon_PF3D7_0607200.1-E2"; gene_biotype "protein_coding"; transcript_biotype "protein_coding";
Pf3D7_06_v3	VEuPathDB	exon	303257	303478	.	-	.	gene_id "PF3D7_0607200"; transcript_id "PF3D7_0607200.1"; gene_name "PF3D7_0607200"; exon_id "exon_PF3D7_0607200.1-E1"; gene_biotype "protein_coding"; transcript_biotype "protein_coding";
Pf3D7_06_v3	VEuPathDB	exon	304088	304806	.	+	.	gene_id "PF3D7_0607300"; transcript_id "PF3D7_0607300.1"; gene_name "PF3D7_0607300"; exon_id "exon_PF3D7_0607300.1-E1"; gene_biotype "protein_coding"; transcript_biotype "protein_coding";
Pf3D7_06_v3	VEuPathDB	exon	304970	306392	.	+	.	gene_id "PF3D7_0607300"; transcript_id "PF3D7_0607300.1"; gene_name "PF3D7_0607300"; exon_id "exon_PF3D7_0607300.1-E2"; gene_biotype "protein_coding"; transcript_biotype "protein_coding";
Pf3D7_06_v3	VEuPathDB	exon	306360	306416	.	-	.	gene_id "PF3D7_0607400"; transcript_id "PF3D7_0607400.1"; gene_name "PF3D7_0607400"; exon_id "exon_PF3D7_0607400.1-E13"; gene_biotype "protein_coding"; transcript_biotype "protein_coding";
Pf3D7_06_v3	VEuPathDB	exon	306520	306585	.	-	.	gene_id "PF3D7_0607400"; transcript_id "PF3D7_0607400.1"; gene_name "PF3D7_0607400"; exon_id "exon_PF3D7_0607400.1-E12"; gene_biotype "protein_coding"; transcript_biotype "protein_coding";
Pf3D7_06_v3	VEuPathDB	exon	306730	306792	.	-	.	gene_id "PF3D7_0607400"; transcript_id "PF3D7_0607400.1"; gene_name "PF3D7_0607400"; exon_id "exon_PF3D7_0607400.1-E11"; gene_biotype "protein_coding"; transcript_biotype "protein_coding";
Pf3D7_06_v3	VEuPathDB	exon	306879	306935	.	-	.	gene_id "PF3D7_0607400"; transcript_id "PF3D7_0607400.1"; gene_name "PF3D7_0607400"; exon_id "exon_PF3D7_0607400.1-E10"; gene_biotype "protein_coding"; transcript_biotype "protein_coding";
Pf3D7_06_v3	VEuPathDB	exon	307050	307110	.	-	.	gene_id "PF3D7_0607400"; transcript_id "PF3D7_0607400.1"; gene_name "PF3D7_0607400"; exon_id "exon_PF3D7_0607400.1-E9"; gene_biotype "protein_coding"; transcript_biotype "protein_coding";
Pf3D7_06_v3	VEuPathDB	exon	307233	307367	.	-	.	gene_id "PF3D7_0607400"; transcript_id "PF3D7_0607400.1"; gene_name "PF3D7_0607400"; exon_id "exon_PF3D7_0607400.1-E8"; gene_biotype "protein_coding"; transcript_biotype "protein_coding";
Pf3D7_06_v3	VEuPathDB	exon	307524	307613	.	-	.	gene_id "PF3D7_0607400"; transcript_id "PF3D7_0607400.1"; gene_name "PF3D7_0607400"; exon_id "exon_PF3D7_0607400.1-E7"; gene_biotype "protein_coding"; transcript_biotype "protein_coding";
Pf3D7_06_v3	VEuPathDB	exon	307722	307794	.	-	.	gene_id "PF3D7_0607400"; transcript_id "PF3D7_0607400.1"; gene_name "PF3D7_0607400"; exon_id "exon_PF3D7_0607400.1-E6"; gene_biotype "protein_coding"; transcript_biotype "protein_coding";
Pf3D7_06_v3	VEuPathDB	exon	308041	308078	.	-	.	gene_id "PF3D7_0607400"; transcript_id "PF3D7_0607400.1"; gene_name "PF3D7_0607400"; exon_id "exon_PF3D7_0607400.1-E5"; gene_biotype "protein_coding"; transcript_biotype "protein_coding";
Pf3D7_06_v3	VEuPathDB	exon	308175	308282	.	-	.	gene_id "PF3D7_0607400"; transcript_id "PF3D7_0607400.1"; gene_name "PF3D7_0607400"; exon_id "exon_PF3D7_0607400.1-E4"; gene_biotype "protein_coding"; transcript_biotype "protein_coding";
Pf3D7_06_v3	VEuPathDB	exon	308425	308691	.	-	.	gene_id "PF3D7_0607400"; transcript_id "PF3D7_0607400.1"; gene_name "PF3D7_0607400"; exon_id "exon_PF3D7_0607400.1-E3"; gene_biotype "protein_coding"; transcript_biotype "protein_coding";
Pf3D7_06_v3	VEuPathDB	exon	308833	309158	.	-	.	gene_id "PF3D7_0607400"; transcript_id "PF3D7_0607400.1"; gene_name "PF3D7_0607400"; exon_id "exon_PF3D7_0607400.1-E2"; gene_biotype "protein_coding"; transcript_biotype "protein_coding";
Pf3D7_06_v3	VEuPathDB	exon	309377	310500	.	-	.	gene_id "PF3D7_0607400"; transcript_id "PF3D7_0607400.1"; gene_name "PF3D7_0607400"; exon_id "exon_PF3D7_0607400.1-E1"; gene_biotype "protein_coding"; transcript_biotype "protein_coding";
Pf3D7_06_v3	VEuPathDB	exon	310779	313770	.	+	.	gene_id "PF3D7_0607500"; transcript_id "PF3D7_0607500.1"; gene_name "PF3D7_0607500"; exon_id "exon_PF3D7_0607500.1-E1"; gene_biotype "protein_coding"; transcript_biotype "protein_coding";
Pf3D7_06_v3	VEuPathDB	exon	311667	313908	.	-	.	gene_id "PF3D7_0607600"; transcript_id "PF3D7_0607600.1"; gene_name "PF3D7_0607600"; exon_id "exon_PF3D7_0607600.1-E5"; gene_biotype "protein_coding"; transcript_biotype "protein_coding";
Pf3D7_06_v3	VEuPathDB	exon	314032	314078	.	-	.	gene_id "PF3D7_0607600"; transcript_id "PF3D7_0607600.1"; gene_name "PF3D7_0607600"; exon_id "exon_PF3D7_0607600.1-E4"; gene_biotype "protein_coding"; transcript_biotype "protein_coding";
Pf3D7_06_v3	VEuPathDB	exon	314170	314284	.	-	.	gene_id "PF3D7_0607600"; transcript_id "PF3D7_0607600.1"; gene_name "PF3D7_0607600"; exon_id "exon_PF3D7_0607600.1-E3"; gene_biotype "protein_coding"; transcript_biotype "protein_coding";
Pf3D7_06_v3	VEuPathDB	exon	314409	314504	.	-	.	gene_id "PF3D7_0607600"; transcript_id "PF3D7_0607600.1"; gene_name "PF3D7_0607600"; exon_id "exon_PF3D7_0607600.1-E2"; gene_biotype "protein_coding"; transcript_biotype "protein_coding";
Pf3D7_06_v3	VEuPathDB	exon	314608	318394	.	-	.	gene_id "PF3D7_0607600"; transcript_id "PF3D7_0607600.1"; gene_name "PF3D7_0607600"; exon_id "exon_PF3D7_0607600.1-E1"; gene_biotype "protein_coding"; transcript_biotype "protein_coding";
Pf3D7_06_v3	VEuPathDB	exon	319519	329442	.	+	.	gene_id "PF3D7_0607700"; transcript_id "PF3D7_0607700.1"; gene_name "PF3D7_0607700"; exon_id "exon_PF3D7_0607700.1-E1"; gene_biotype "protein_coding"; transcript_biotype "protein_coding";
Pf3D7_06_v3	VEuPathDB	exon	329254	329789	.	-	.	gene_id "PF3D7_0607800"; transcript_id "PF3D7_0607800.1"; gene_name "PF3D7_0607800"; exon_id "exon_PF3D7_0607800.1-E2"; gene_biotype "protein_coding"; transcript_biotype "protein_coding";
Pf3D7_06_v3	VEuPathDB	exon	329954	332013	.	-	.	gene_id "PF3D7_0607800"; transcript_id "PF3D7_0607800.1"; gene_name "PF3D7_0607800"; exon_id "exon_PF3D7_0607800.1-E1"; gene_biotype "protein_coding"; transcript_biotype "protein_coding";
Pf3D7_06_v3	VEuPathDB	exon	332329	335631	.	+	.	gene_id "PF3D7_0607900"; transcript_id "PF3D7_0607900.1"; gene_name "PF3D7_0607900"; exon_id "exon_PF3D7_0607900.1-E1"; gene_biotype "protein_coding"; transcript_biotype "protein_coding";
Pf3D7_06_v3	VEuPathDB	exon	335107	335252	.	-	.	gene_id "PF3D7_0608000"; transcript_id "PF3D7_0608000.1"; gene_name "PF3D7_0608000"; exon_id "exon_PF3D7_0608000.1-E12"; gene_biotype "protein_coding"; transcript_biotype "protein_coding";
Pf3D7_06_v3	VEuPathDB	exon	335332	335405	.	-	.	gene_id "PF3D7_0608000"; transcript_id "PF3D7_0608000.1"; gene_name "PF3D7_0608000"; exon_id "exon_PF3D7_0608000.1-E11"; gene_biotype "protein_coding"; transcript_biotype "protein_coding";
Pf3D7_06_v3	VEuPathDB	exon	335546	335647	.	-	.	gene_id "PF3D7_0608000"; transcript_id "PF3D7_0608000.1"; gene_name "PF3D7_0608000"; exon_id "exon_PF3D7_0608000.1-E10"; gene_biotype "protein_coding"; transcript_biotype "protein_coding";
Pf3D7_06_v3	VEuPathDB	exon	335742	335807	.	-	.	gene_id "PF3D7_0608000"; transcript_id "PF3D7_0608000.1"; gene_name "PF3D7_0608000"; exon_id "exon_PF3D7_0608000.1-E9"; gene_biotype "protein_coding"; transcript_biotype "protein_coding";
Pf3D7_06_v3	VEuPathDB	exon	335908	335974	.	-	.	gene_id "PF3D7_0608000"; transcript_id "PF3D7_0608000.1"; gene_name "PF3D7_0608000"; exon_id "exon_PF3D7_0608000.1-E8"; gene_biotype "protein_coding"; transcript_biotype "protein_coding";
Pf3D7_06_v3	VEuPathDB	exon	336093	336157	.	-	.	gene_id "PF3D7_0608000"; transcript_id "PF3D7_0608000.1"; gene_name "PF3D7_0608000"; exon_id "exon_PF3D7_0608000.1-E7"; gene_biotype "protein_coding"; transcript_biotype "protein_coding";
Pf3D7_06_v3	VEuPathDB	exon	336252	336320	.	-	.	gene_id "PF3D7_0608000"; transcript_id "PF3D7_0608000.1"; gene_name "PF3D7_0608000"; exon_id "exon_PF3D7_0608000.1-E6"; gene_biotype "protein_coding"; transcript_biotype "protein_coding";
Pf3D7_06_v3	VEuPathDB	exon	336419	336452	.	-	.	gene_id "PF3D7_0608000"; transcript_id "PF3D7_0608000.1"; gene_name "PF3D7_0608000"; exon_id "exon_PF3D7_0608000.1-E5"; gene_biotype "protein_coding"; transcript_biotype "protein_coding";
Pf3D7_06_v3	VEuPathDB	exon	336465	342148	.	+	.	gene_id "PF3D7_0608100"; transcript_id "PF3D7_0608100.1"; gene_name "PF3D7_0608100"; exon_id "exon_PF3D7_0608100.1-E1"; gene_biotype "protein_coding"; transcript_biotype "protein_coding";
Pf3D7_06_v3	VEuPathDB	exon	336531	336636	.	-	.	gene_id "PF3D7_0608000"; transcript_id "PF3D7_0608000.1"; gene_name "PF3D7_0608000"; exon_id "exon_PF3D7_0608000.1-E4"; gene_biotype "protein_coding"; transcript_biotype "protein_coding";
Pf3D7_06_v3	VEuPathDB	exon	336789	336867	.	-	.	gene_id "PF3D7_0608000"; transcript_id "PF3D7_0608000.1"; gene_name "PF3D7_0608000"; exon_id "exon_PF3D7_0608000.1-E3"; gene_biotype "protein_coding"; transcript_biotype "protein_coding";
Pf3D7_06_v3	VEuPathDB	exon	337004	337157	.	-	.	gene_id "PF3D7_0608000"; transcript_id "PF3D7_0608000.1"; gene_name "PF3D7_0608000"; exon_id "exon_PF3D7_0608000.1-E2"; gene_biotype "protein_coding"; transcript_biotype "protein_coding";
Pf3D7_06_v3	VEuPathDB	exon	337293	337484	.	-	.	gene_id "PF3D7_0608000"; transcript_id "PF3D7_0608000.1"; gene_name "PF3D7_0608000"; exon_id "exon_PF3D7_0608000.1-E1"; gene_biotype "protein_coding"; transcript_biotype "protein_coding";
Pf3D7_06_v3	VEuPathDB	exon	341804	341932	.	-	.	gene_id "PF3D7_0608200"; transcript_id "PF3D7_0608200.1"; gene_name "PF3D7_0608200"; exon_id "exon_PF3D7_0608200.1-E4"; gene_biotype "protein_coding"; transcript_biotype "protein_coding";
Pf3D7_06_v3	VEuPathDB	exon	342095	342187	.	-	.	gene_id "PF3D7_0608200"; transcript_id "PF3D7_0608200.1"; gene_name "PF3D7_0608200"; exon_id "exon_PF3D7_0608200.1-E3"; gene_biotype "protein_coding"; transcript_biotype "protein_coding";
Pf3D7_06_v3	VEuPathDB	exon	342334	342560	.	-	.	gene_id "PF3D7_0608200"; transcript_id "PF3D7_0608200.1"; gene_name "PF3D7_0608200"; exon_id "exon_PF3D7_0608200.1-E2"; gene_biotype "protein_coding"; transcript_biotype "protein_coding";
Pf3D7_06_v3	VEuPathDB	exon	342351	347812	.	+	.	gene_id "PF3D7_0608300"; transcript_id "PF3D7_0608300.1"; gene_name "PF3D7_0608300"; exon_id "exon_PF3D7_0608300.1-E1"; gene_biotype "protein_coding"; transcript_biotype "protein_coding";
Pf3D7_06_v3	VEuPathDB	exon	342730	342871	.	-	.	gene_id "PF3D7_0608200"; transcript_id "PF3D7_0608200.1"; gene_name "PF3D7_0608200"; exon_id "exon_PF3D7_0608200.1-E1"; gene_biotype "protein_coding"; transcript_biotype "protein_coding";
Pf3D7_06_v3	VEuPathDB	exon	347997	349756	.	+	.	gene_id "PF3D7_0608310"; transcript_id "PF3D7_0608310.1"; gene_name "PF3D7_0608310"; exon_id "exon_PF3D7_0608310.1-E1"; gene_biotype "protein_coding"; transcript_biotype "protein_coding";
Pf3D7_06_v3	VEuPathDB	exon	349769	349978	.	-	.	gene_id "PF3D7_0608400"; transcript_id "PF3D7_0608400.1"; gene_name "PF3D7_0608400"; exon_id "exon_PF3D7_0608400.1-E2"; gene_biotype "protein_coding"; transcript_biotype "protein_coding";
Pf3D7_06_v3	VEuPathDB	exon	350228	350541	.	-	.	gene_id "PF3D7_0608400"; transcript_id "PF3D7_0608400.1"; gene_name "PF3D7_0608400"; exon_id "exon_PF3D7_0608400.1-E1"; gene_biotype "protein_coding"; transcript_biotype "protein_coding";
Pf3D7_06_v3	VEuPathDB	exon	350697	352378	.	-	.	gene_id "PF3D7_0608500"; transcript_id "PF3D7_0608500.1"; gene_name "PF3D7_0608500"; exon_id "exon_PF3D7_0608500.1-E2"; gene_biotype "protein_coding"; transcript_biotype "protein_coding";
Pf3D7_06_v3	VEuPathDB	exon	352667	353774	.	-	.	gene_id "PF3D7_0608500"; transcript_id "PF3D7_0608500.1"; gene_name "PF3D7_0608500"; exon_id "exon_PF3D7_0608500.1-E1"; gene_biotype "protein_coding"; transcript_biotype "protein_coding";
Pf3D7_06_v3	VEuPathDB	exon	354683	355259	.	+	.	gene_id "PF3D7_0608600"; transcript_id "PF3D7_0608600.1"; gene_name "PF3D7_0608600"; exon_id "exon_PF3D7_0608600.1-E1"; gene_biotype "protein_coding"; transcript_biotype "protein_coding";
Pf3D7_06_v3	VEuPathDB	exon	355456	356424	.	+	.	gene_id "PF3D7_0608600"; transcript_id "PF3D7_0608600.1"; gene_name "PF3D7_0608600"; exon_id "exon_PF3D7_0608600.1-E2"; gene_biotype "protein_coding"; transcript_biotype "protein_coding";
Pf3D7_06_v3	VEuPathDB	exon	357303	359900	.	+	.	gene_id "PF3D7_0608700"; transcript_id "PF3D7_0608700.1"; gene_name "PF3D7_0608700"; exon_id "exon_PF3D7_0608700.1-E1"; gene_biotype "protein_coding"; transcript_biotype "protein_coding";
Pf3D7_06_v3	VEuPathDB	exon	360082	361171	.	+	.	gene_id "PF3D7_0608700"; transcript_id "PF3D7_0608700.1"; gene_name "PF3D7_0608700"; exon_id "exon_PF3D7_0608700.1-E2"; gene_biotype "protein_coding"; transcript_biotype "protein_coding";
Pf3D7_06_v3	VEuPathDB	exon	361326	361750	.	+	.	gene_id "PF3D7_0608800"; transcript_id "PF3D7_0608800.1"; gene_name "PF3D7_0608800"; exon_id "exon_PF3D7_0608800.1-E1"; gene_biotype "protein_coding"; transcript_biotype "protein_coding";
Pf3D7_06_v3	VEuPathDB	exon	361991	362077	.	+	.	gene_id "PF3D7_0608800"; transcript_id "PF3D7_0608800.1"; gene_name "PF3D7_0608800"; exon_id "exon_PF3D7_0608800.1-E2"; gene_biotype "protein_coding"; transcript_biotype "protein_coding";
Pf3D7_06_v3	VEuPathDB	exon	362616	363964	.	+	.	gene_id "PF3D7_0608800"; transcript_id "PF3D7_0608800.1"; gene_name "PF3D7_0608800"; exon_id "exon_PF3D7_0608800.1-E3"; gene_biotype "protein_coding"; transcript_biotype "protein_coding";
Pf3D7_06_v3	VEuPathDB	exon	363994	368229	.	+	.	gene_id "PF3D7_0608900"; transcript_id "PF3D7_0608900.1"; gene_name "PF3D7_0608900"; exon_id "exon_PF3D7_0608900.1-E1"; gene_biotype "protein_coding"; transcript_biotype "protein_coding";
Pf3D7_06_v3	VEuPathDB	exon	368415	368548	.	+	.	gene_id "PF3D7_0608900"; transcript_id "PF3D7_0608900.1"; gene_name "PF3D7_0608900"; exon_id "exon_PF3D7_0608900.1-E2"; gene_biotype "protein_coding"; transcript_biotype "protein_coding";
Pf3D7_06_v3	VEuPathDB	exon	369043	388626	.	+	.	gene_id "PF3D7_0609000"; transcript_id "PF3D7_0609000.1"; gene_name "PF3D7_0609000"; exon_id "exon_PF3D7_0609000.1-E1"; gene_biotype "protein_coding"; transcript_biotype "protein_coding";
Pf3D7_06_v3	VEuPathDB	exon	388540	389115	.	-	.	gene_id "PF3D7_0609100"; transcript_id "PF3D7_0609100.1"; gene_name "PF3D7_0609100"; exon_id "exon_PF3D7_0609100.1-E7"; gene_biotype "protein_coding"; transcript_biotype "protein_coding";
Pf3D7_06_v3	VEuPathDB	exon	389283	389347	.	-	.	gene_id "PF3D7_0609100"; transcript_id "PF3D7_0609100.1"; gene_name "PF3D7_0609100"; exon_id "exon_PF3D7_0609100.1-E6"; gene_biotype "protein_coding"; transcript_biotype "protein_coding";
Pf3D7_06_v3	VEuPathDB	exon	389448	389535	.	-	.	gene_id "PF3D7_0609100"; transcript_id "PF3D7_0609100.1"; gene_name "PF3D7_0609100"; exon_id "exon_PF3D7_0609100.1-E5"; gene_biotype "protein_coding"; transcript_biotype "protein_coding";
Pf3D7_06_v3	VEuPathDB	exon	389699	389817	.	-	.	gene_id "PF3D7_0609100"; transcript_id "PF3D7_0609100.1"; gene_name "PF3D7_0609100"; exon_id "exon_PF3D7_0609100.1-E4"; gene_biotype "protein_coding"; transcript_biotype "protein_coding";
Pf3D7_06_v3	VEuPathDB	exon	389906	390047	.	-	.	gene_id "PF3D7_0609100"; transcript_id "PF3D7_0609100.1"; gene_name "PF3D7_0609100"; exon_id "exon_PF3D7_0609100.1-E3"; gene_biotype "protein_coding"; transcript_biotype "protein_coding";
Pf3D7_06_v3	VEuPathDB	exon	390187	390238	.	-	.	gene_id "PF3D7_0609100"; transcript_id "PF3D7_0609100.1"; gene_name "PF3D7_0609100"; exon_id "exon_PF3D7_0609100.1-E2"; gene_biotype "protein_coding"; transcript_biotype "protein_coding";
Pf3D7_06_v3	VEuPathDB	exon	390339	392142	.	-	.	gene_id "PF3D7_0609100"; transcript_id "PF3D7_0609100.1"; gene_name "PF3D7_0609100"; exon_id "exon_PF3D7_0609100.1-E1"; gene_biotype "protein_coding"; transcript_biotype "protein_coding";
Pf3D7_06_v3	VEuPathDB	exon	392371	393210	.	+	.	gene_id "PF3D7_0609200"; transcript_id "PF3D7_0609200.1"; gene_name "PF3D7_0609200"; exon_id "exon_PF3D7_0609200.1-E1"; gene_biotype "protein_coding"; transcript_biotype "protein_coding";
Pf3D7_06_v3	VEuPathDB	exon	393434	394770	.	+	.	gene_id "PF3D7_0609200"; transcript_id "PF3D7_0609200.1"; gene_name "PF3D7_0609200"; exon_id "exon_PF3D7_0609200.1-E2"; gene_biotype "protein_coding"; transcript_biotype "protein_coding";
Pf3D7_06_v3	VEuPathDB	exon	396165	399069	.	+	.	gene_id "PF3D7_0609300"; transcript_id "PF3D7_0609300.1"; gene_name "PF3D7_0609300"; exon_id "exon_PF3D7_0609300.1-E1"; gene_biotype "protein_coding"; transcript_biotype "protein_coding";
Pf3D7_06_v3	VEuPathDB	exon	399154	399337	.	+	.	gene_id "PF3D7_0609300"; transcript_id "PF3D7_0609300.1"; gene_name "PF3D7_0609300"; exon_id "exon_PF3D7_0609300.1-E2"; gene_biotype "protein_coding"; transcript_biotype "protein_coding";
Pf3D7_06_v3	VEuPathDB	exon	399357	402112	.	-	.	gene_id "PF3D7_0609400"; transcript_id "PF3D7_0609400.1"; gene_name "PF3D7_0609400"; exon_id "exon_PF3D7_0609400.1-E1"; gene_biotype "protein_coding"; transcript_biotype "protein_coding";
Pf3D7_06_v3	VEuPathDB	exon	402722	402817	.	+	.	gene_id "PF3D7_0609500"; transcript_id "PF3D7_0609500.1"; gene_name "PF3D7_0609500"; exon_id "exon_PF3D7_0609500.1-E1"; gene_biotype "protein_coding"; transcript_biotype "protein_coding";
Pf3D7_06_v3	VEuPathDB	exon	402965	403073	.	+	.	gene_id "PF3D7_0609500"; transcript_id "PF3D7_0609500.1"; gene_name "PF3D7_0609500"; exon_id "exon_PF3D7_0609500.1-E2"; gene_biotype "protein_coding"; transcript_biotype "protein_coding";
Pf3D7_06_v3	VEuPathDB	exon	403254	403349	.	+	.	gene_id "PF3D7_0609500"; transcript_id "PF3D7_0609500.1"; gene_name "PF3D7_0609500"; exon_id "exon_PF3D7_0609500.1-E3"; gene_biotype "protein_coding"; transcript_biotype "protein_coding";
Pf3D7_06_v3	VEuPathDB	exon	403549	403701	.	+	.	gene_id "PF3D7_0609500"; transcript_id "PF3D7_0609500.1"; gene_name "PF3D7_0609500"; exon_id "exon_PF3D7_0609500.1-E4"; gene_biotype "protein_coding"; transcript_biotype "protein_coding";
Pf3D7_06_v3	VEuPathDB	exon	403790	403889	.	+	.	gene_id "PF3D7_0609500"; transcript_id "PF3D7_0609500.1"; gene_name "PF3D7_0609500"; exon_id "exon_PF3D7_0609500.1-E5"; gene_biotype "protein_coding"; transcript_biotype "protein_coding";
Pf3D7_06_v3	VEuPathDB	exon	404017	404164	.	+	.	gene_id "PF3D7_0609500"; transcript_id "PF3D7_0609500.1"; gene_name "PF3D7_0609500"; exon_id "exon_PF3D7_0609500.1-E6"; gene_biotype "protein_coding"; transcript_biotype "protein_coding";
Pf3D7_06_v3	VEuPathDB	exon	404251	404386	.	+	.	gene_id "PF3D7_0609500"; transcript_id "PF3D7_0609500.1"; gene_name "PF3D7_0609500"; exon_id "exon_PF3D7_0609500.1-E7"; gene_biotype "protein_coding"; transcript_biotype "protein_coding";
Pf3D7_06_v3	VEuPathDB	exon	404540	404706	.	+	.	gene_id "PF3D7_0609500"; transcript_id "PF3D7_0609500.1"; gene_name "PF3D7_0609500"; exon_id "exon_PF3D7_0609500.1-E8"; gene_biotype "protein_coding"; transcript_biotype "protein_coding";
Pf3D7_06_v3	VEuPathDB	exon	404888	405166	.	+	.	gene_id "PF3D7_0609500"; transcript_id "PF3D7_0609500.1"; gene_name "PF3D7_0609500"; exon_id "exon_PF3D7_0609500.1-E9"; gene_biotype "protein_coding"; transcript_biotype "protein_coding";
Pf3D7_06_v3	VEuPathDB	exon	405323	407242	.	+	.	gene_id "PF3D7_0609500"; transcript_id "PF3D7_0609500.1"; gene_name "PF3D7_0609500"; exon_id "exon_PF3D7_0609500.1-E10"; gene_biotype "protein_coding"; transcript_biotype "protein_coding";
Pf3D7_06_v3	VEuPathDB	exon	408041	411304	.	+	.	gene_id "PF3D7_0609600"; transcript_id "PF3D7_0609600.1"; gene_name "PF3D7_0609600"; exon_id "exon_PF3D7_0609600.1-E1"; gene_biotype "protein_coding"; transcript_biotype "protein_coding";
Pf3D7_06_v3	VEuPathDB	exon	411493	412002	.	+	.	gene_id "PF3D7_0609600"; transcript_id "PF3D7_0609600.1"; gene_name "PF3D7_0609600"; exon_id "exon_PF3D7_0609600.1-E2"; gene_biotype "protein_coding"; transcript_biotype "protein_coding";
Pf3D7_06_v3	VEuPathDB	exon	412443	413949	.	+	.	gene_id "PF3D7_0609700"; transcript_id "PF3D7_0609700.1"; gene_name "PF3D7_0609700"; exon_id "exon_PF3D7_0609700.1-E1"; gene_biotype "protein_coding"; transcript_biotype "protein_coding";
Pf3D7_06_v3	VEuPathDB	exon	414124	419465	.	+	.	gene_id "PF3D7_0609700"; transcript_id "PF3D7_0609700.1"; gene_name "PF3D7_0609700"; exon_id "exon_PF3D7_0609700.1-E2"; gene_biotype "protein_coding"; transcript_biotype "protein_coding";
Pf3D7_06_v3	VEuPathDB	exon	419716	420258	.	+	.	gene_id "PF3D7_0609700"; transcript_id "PF3D7_0609700.1"; gene_name "PF3D7_0609700"; exon_id "exon_PF3D7_0609700.1-E3"; gene_biotype "protein_coding"; transcript_biotype "protein_coding";
Pf3D7_06_v3	VEuPathDB	exon	420422	421270	.	-	.	gene_id "PF3D7_0609800"; transcript_id "PF3D7_0609800.1"; gene_name "PF3D7_0609800"; exon_id "exon_PF3D7_0609800.1-E4"; gene_biotype "protein_coding"; transcript_biotype "protein_coding";
Pf3D7_06_v3	VEuPathDB	exon	421422	421943	.	-	.	gene_id "PF3D7_0609800"; transcript_id "PF3D7_0609800.1"; gene_name "PF3D7_0609800"; exon_id "exon_PF3D7_0609800.1-E3"; gene_biotype "protein_coding"; transcript_biotype "protein_coding";
Pf3D7_06_v3	VEuPathDB	exon	422198	422325	.	-	.	gene_id "PF3D7_0609800"; transcript_id "PF3D7_0609800.1"; gene_name "PF3D7_0609800"; exon_id "exon_PF3D7_0609800.1-E2"; gene_biotype "protein_coding"; transcript_biotype "protein_coding";
Pf3D7_06_v3	VEuPathDB	exon	422532	423142	.	-	.	gene_id "PF3D7_0609800"; transcript_id "PF3D7_0609800.1"; gene_name "PF3D7_0609800"; exon_id "exon_PF3D7_0609800.1-E1"; gene_biotype "protein_coding"; transcript_biotype "protein_coding";
Pf3D7_06_v3	VEuPathDB	exon	423862	432332	.	+	.	gene_id "PF3D7_0609900"; transcript_id "PF3D7_0609900.1"; gene_name "PF3D7_0609900"; exon_id "exon_PF3D7_0609900.1-E1"; gene_biotype "protein_coding"; transcript_biotype "protein_coding";
Pf3D7_06_v3	VEuPathDB	exon	432378	433010	.	+	.	gene_id "PF3D7_0610000"; transcript_id "PF3D7_0610000.1"; gene_name "PF3D7_0610000"; exon_id "exon_PF3D7_0610000.1-E1"; gene_biotype "protein_coding"; transcript_biotype "protein_coding";
Pf3D7_06_v3	VEuPathDB	exon	433120	433468	.	+	.	gene_id "PF3D7_0610000"; transcript_id "PF3D7_0610000.1"; gene_name "PF3D7_0610000"; exon_id "exon_PF3D7_0610000.1-E2"; gene_biotype "protein_coding"; transcript_biotype "protein_coding";
Pf3D7_06_v3	VEuPathDB	exon	433589	434270	.	+	.	gene_id "PF3D7_0610000"; transcript_id "PF3D7_0610000.1"; gene_name "PF3D7_0610000"; exon_id "exon_PF3D7_0610000.1-E3"; gene_biotype "protein_coding"; transcript_biotype "protein_coding";
Pf3D7_06_v3	VEuPathDB	exon	434240	435969	.	-	.	gene_id "PF3D7_0610100"; transcript_id "PF3D7_0610100.1"; gene_name "PF3D7_0610100"; exon_id "exon_PF3D7_0610100.1-E3"; gene_biotype "protein_coding"; transcript_biotype "protein_coding";
Pf3D7_06_v3	VEuPathDB	exon	436118	436219	.	-	.	gene_id "PF3D7_0610100"; transcript_id "PF3D7_0610100.1"; gene_name "PF3D7_0610100"; exon_id "exon_PF3D7_0610100.1-E2"; gene_biotype "protein_coding"; transcript_biotype "protein_coding";
Pf3D7_06_v3	VEuPathDB	exon	436396	436684	.	-	.	gene_id "PF3D7_0610100"; transcript_id "PF3D7_0610100.1"; gene_name "PF3D7_0610100"; exon_id "exon_PF3D7_0610100.1-E1"; gene_biotype "protein_coding"; transcript_biotype "protein_coding";
Pf3D7_06_v3	VEuPathDB	exon	437200	440881	.	-	.	gene_id "PF3D7_0610200"; transcript_id "PF3D7_0610200.1"; gene_name "PF3D7_0610200"; exon_id "exon_PF3D7_0610200.1-E1"; gene_biotype "protein_coding"; transcript_biotype "protein_coding";
Pf3D7_06_v3	VEuPathDB	exon	442806	443219	.	-	.	gene_id "PF3D7_0610300"; transcript_id "PF3D7_0610300.1"; gene_name "PF3D7_0610300"; exon_id "exon_PF3D7_0610300.1-E1"; gene_biotype "ncRNA"; transcript_biotype "ncRNA";
Pf3D7_06_v3	VEuPathDB	exon	444363	445584	.	+	.	gene_id "PF3D7_0610400"; transcript_id "PF3D7_0610400.1"; gene_name "PF3D7_0610400"; exon_id "exon_PF3D7_0610400.1-E1"; gene_biotype "protein_coding"; transcript_biotype "protein_coding";
Pf3D7_06_v3	VEuPathDB	exon	444549	446031	.	-	.	gene_id "PF3D7_0610500"; transcript_id "PF3D7_0610500.1"; gene_name "PF3D7_0610500"; exon_id "exon_PF3D7_0610500.1-E2"; gene_biotype "protein_coding"; transcript_biotype "protein_coding";
Pf3D7_06_v3	VEuPathDB	exon	446263	446775	.	-	.	gene_id "PF3D7_0610500"; transcript_id "PF3D7_0610500.1"; gene_name "PF3D7_0610500"; exon_id "exon_PF3D7_0610500.1-E1"; gene_biotype "protein_coding"; transcript_biotype "protein_coding";
Pf3D7_06_v3	VEuPathDB	exon	449004	450578	.	+	.	gene_id "PF3D7_0610600"; transcript_id "PF3D7_0610600.1"; gene_name "PF3D7_0610600"; exon_id "exon_PF3D7_0610600.1-E1"; gene_biotype "protein_coding"; transcript_biotype "protein_coding";
Pf3D7_06_v3	VEuPathDB	exon	450957	451165	.	+	.	gene_id "PF3D7_0610600"; transcript_id "PF3D7_0610600.1"; gene_name "PF3D7_0610600"; exon_id "exon_PF3D7_0610600.1-E2"; gene_biotype "protein_coding"; transcript_biotype "protein_coding";
Pf3D7_06_v3	VEuPathDB	exon	451417	452099	.	+	.	gene_id "PF3D7_0610600"; transcript_id "PF3D7_0610600.1"; gene_name "PF3D7_0610600"; exon_id "exon_PF3D7_0610600.1-E3"; gene_biotype "protein_coding"; transcript_biotype "protein_coding";
Pf3D7_06_v3	VEuPathDB	exon	452476	452701	.	+	.	gene_id "PF3D7_0610700"; transcript_id "PF3D7_0610700.1"; gene_name "PF3D7_0610700"; exon_id "exon_PF3D7_0610700.1-E1"; gene_biotype "protein_coding"; transcript_biotype "protein_coding";
Pf3D7_06_v3	VEuPathDB	exon	452870	452998	.	+	.	gene_id "PF3D7_0610700"; transcript_id "PF3D7_0610700.1"; gene_name "PF3D7_0610700"; exon_id "exon_PF3D7_0610700.1-E2"; gene_biotype "protein_coding"; transcript_biotype "protein_coding";
Pf3D7_06_v3	VEuPathDB	exon	453347	453446	.	+	.	gene_id "PF3D7_0610700"; transcript_id "PF3D7_0610700.1"; gene_name "PF3D7_0610700"; exon_id "exon_PF3D7_0610700.1-E3"; gene_biotype "protein_coding"; transcript_biotype "protein_coding";
Pf3D7_06_v3	VEuPathDB	exon	453671	456422	.	+	.	gene_id "PF3D7_0610800"; transcript_id "PF3D7_0610800.1"; gene_name "PF3D7_0610800"; exon_id "exon_PF3D7_0610800.1-E1"; gene_biotype "protein_coding"; transcript_biotype "protein_coding";
Pf3D7_06_v3	VEuPathDB	exon	456064	460886	.	-	.	gene_id "PF3D7_0610900"; transcript_id "PF3D7_0610900.1"; gene_name "PF3D7_0610900"; exon_id "exon_PF3D7_0610900.1-E1"; gene_biotype "protein_coding"; transcript_biotype "protein_coding";
Pf3D7_06_v3	VEuPathDB	exon	463021	463700	.	-	.	gene_id "PF3D7_0611000"; transcript_id "PF3D7_0611000.1"; gene_name "PF3D7_0611000"; exon_id "exon_PF3D7_0611000.1-E3"; gene_biotype "protein_coding"; transcript_biotype "protein_coding";
Pf3D7_06_v3	VEuPathDB	exon	463823	464386	.	-	.	gene_id "PF3D7_0611000"; transcript_id "PF3D7_0611000.1"; gene_name "PF3D7_0611000"; exon_id "exon_PF3D7_0611000.1-E2"; gene_biotype "protein_coding"; transcript_biotype "protein_coding";
Pf3D7_06_v3	VEuPathDB	exon	464514	465127	.	-	.	gene_id "PF3D7_0611000"; transcript_id "PF3D7_0611000.1"; gene_name "PF3D7_0611000"; exon_id "exon_PF3D7_0611000.1-E1"; gene_biotype "protein_coding"; transcript_biotype "protein_coding";
Pf3D7_06_v3	VEuPathDB	exon	466047	466537	.	-	.	gene_id "PF3D7_0611100"; transcript_id "PF3D7_0611100.1"; gene_name "PF3D7_0611100"; exon_id "exon_PF3D7_0611100.1-E1"; gene_biotype "protein_coding"; transcript_biotype "protein_coding";
Pf3D7_06_v3	VEuPathDB	exon	467227	467679	.	+	.	gene_id "PF3D7_0611200"; transcript_id "PF3D7_0611200.1"; gene_name "PF3D7_0611200"; exon_id "exon_PF3D7_0611200.1-E1"; gene_biotype "protein_coding"; transcript_biotype "protein_coding";
Pf3D7_06_v3	VEuPathDB	exon	467861	468380	.	+	.	gene_id "PF3D7_0611200"; transcript_id "PF3D7_0611200.1"; gene_name "PF3D7_0611200"; exon_id "exon_PF3D7_0611200.1-E2"; gene_biotype "protein_coding"; transcript_biotype "protein_coding";
Pf3D7_06_v3	VEuPathDB	exon	468525	469157	.	+	.	gene_id "PF3D7_0611200"; transcript_id "PF3D7_0611200.1"; gene_name "PF3D7_0611200"; exon_id "exon_PF3D7_0611200.1-E3"; gene_biotype "protein_coding"; transcript_biotype "protein_coding";
Pf3D7_06_v3	VEuPathDB	exon	469685	470051	.	+	.	gene_id "PF3D7_0611300"; transcript_id "PF3D7_0611300.1"; gene_name "PF3D7_0611300"; exon_id "exon_PF3D7_0611300.1-E1"; gene_biotype "protein_coding"; transcript_biotype "protein_coding";
Pf3D7_06_v3	VEuPathDB	exon	470224	470732	.	+	.	gene_id "PF3D7_0611300"; transcript_id "PF3D7_0611300.1"; gene_name "PF3D7_0611300"; exon_id "exon_PF3D7_0611300.1-E2"; gene_biotype "protein_coding"; transcript_biotype "protein_coding";
Pf3D7_06_v3	VEuPathDB	exon	470894	471521	.	+	.	gene_id "PF3D7_0611300"; transcript_id "PF3D7_0611300.1"; gene_name "PF3D7_0611300"; exon_id "exon_PF3D7_0611300.1-E3"; gene_biotype "protein_coding"; transcript_biotype "protein_coding";
Pf3D7_06_v3	VEuPathDB	exon	471256	474637	.	-	.	gene_id "PF3D7_0611400"; transcript_id "PF3D7_0611400.1"; gene_name "PF3D7_0611400"; exon_id "exon_PF3D7_0611400.1-E1"; gene_biotype "protein_coding"; transcript_biotype "protein_coding";
Pf3D7_06_v3	VEuPathDB	exon	482825	483907	.	-	.	gene_id "PF3D7_0611500"; transcript_id "PF3D7_0611500.1"; gene_name "PF3D7_0611500"; exon_id "exon_PF3D7_0611500.1-E1"; gene_biotype "protein_coding"; transcript_biotype "protein_coding";
Pf3D7_06_v3	VEuPathDB	exon	484649	487474	.	-	.	gene_id "PF3D7_0611600"; transcript_id "PF3D7_0611600.1"; gene_name "PF3D7_0611600"; exon_id "exon_PF3D7_0611600.1-E1"; gene_biotype "protein_coding"; transcript_biotype "protein_coding";
Pf3D7_06_v3	VEuPathDB	exon	488418	488627	.	-	.	gene_id "PF3D7_0611700"; transcript_id "PF3D7_0611700.1"; gene_name "PF3D7_0611700"; exon_id "exon_PF3D7_0611700.1-E3"; gene_biotype "protein_coding"; transcript_biotype "protein_coding";
Pf3D7_06_v3	VEuPathDB	exon	488881	488984	.	-	.	gene_id "PF3D7_0611700"; transcript_id "PF3D7_0611700.1"; gene_name "PF3D7_0611700"; exon_id "exon_PF3D7_0611700.1-E2"; gene_biotype "protein_coding"; transcript_biotype "protein_coding";
Pf3D7_06_v3	VEuPathDB	exon	489285	489504	.	-	.	gene_id "PF3D7_0611700"; transcript_id "PF3D7_0611700.1"; gene_name "PF3D7_0611700"; exon_id "exon_PF3D7_0611700.1-E1"; gene_biotype "protein_coding"; transcript_biotype "protein_coding";
Pf3D7_06_v3	VEuPathDB	exon	490750	490959	.	-	.	gene_id "PF3D7_0611800"; transcript_id "PF3D7_0611800.1"; gene_name "PF3D7_0611800"; exon_id "exon_PF3D7_0611800.1-E5"; gene_biotype "protein_coding"; transcript_biotype "protein_coding";
Pf3D7_06_v3	VEuPathDB	exon	491071	491164	.	-	.	gene_id "PF3D7_0611800"; transcript_id "PF3D7_0611800.1"; gene_name "PF3D7_0611800"; exon_id "exon_PF3D7_0611800.1-E4"; gene_biotype "protein_coding"; transcript_biotype "protein_coding";
Pf3D7_06_v3	VEuPathDB	exon	491283	491429	.	-	.	gene_id "PF3D7_0611800"; transcript_id "PF3D7_0611800.1"; gene_name "PF3D7_0611800"; exon_id "exon_PF3D7_0611800.1-E3"; gene_biotype "protein_coding"; transcript_biotype "protein_coding";
Pf3D7_06_v3	VEuPathDB	exon	491578	491650	.	-	.	gene_id "PF3D7_0611800"; transcript_id "PF3D7_0611800.1"; gene_name "PF3D7_0611800"; exon_id "exon_PF3D7_0611800.1-E2"; gene_biotype "protein_coding"; transcript_biotype "protein_coding";
Pf3D7_06_v3	VEuPathDB	exon	491810	501967	.	-	.	gene_id "PF3D7_0611800"; transcript_id "PF3D7_0611800.1"; gene_name "PF3D7_0611800"; exon_id "exon_PF3D7_0611800.1-E1"; gene_biotype "protein_coding"; transcript_biotype "protein_coding";
Pf3D7_06_v3	VEuPathDB	exon	505314	506741	.	+	.	gene_id "PF3D7_0611900"; transcript_id "PF3D7_0611900.1"; gene_name "PF3D7_0611900"; exon_id "exon_PF3D7_0611900.1-E1"; gene_biotype "protein_coding"; transcript_biotype "protein_coding";
Pf3D7_06_v3	VEuPathDB	exon	506386	507784	.	-	.	gene_id "PF3D7_0612000"; transcript_id "PF3D7_0612000.1"; gene_name "PF3D7_0612000"; exon_id "exon_PF3D7_0612000.1-E3"; gene_biotype "protein_coding"; transcript_biotype "protein_coding";
Pf3D7_06_v3	VEuPathDB	exon	506843	506972	.	+	.	gene_id "PF3D7_0611900"; transcript_id "PF3D7_0611900.1"; gene_name "PF3D7_0611900"; exon_id "exon_PF3D7_0611900.1-E2"; gene_biotype "protein_coding"; transcript_biotype "protein_coding";
Pf3D7_06_v3	VEuPathDB	exon	507160	507593	.	+	.	gene_id "PF3D7_0611900"; transcript_id "PF3D7_0611900.1"; gene_name "PF3D7_0611900"; exon_id "exon_PF3D7_0611900.1-E3"; gene_biotype "protein_coding"; transcript_biotype "protein_coding";
Pf3D7_06_v3	VEuPathDB	exon	508022	508079	.	-	.	gene_id "PF3D7_0612000"; transcript_id "PF3D7_0612000.1"; gene_name "PF3D7_0612000"; exon_id "exon_PF3D7_0612000.1-E2"; gene_biotype "protein_coding"; transcript_biotype "protein_coding";
Pf3D7_06_v3	VEuPathDB	exon	508197	508412	.	-	.	gene_id "PF3D7_0612000"; transcript_id "PF3D7_0612000.1"; gene_name "PF3D7_0612000"; exon_id "exon_PF3D7_0612000.1-E1"; gene_biotype "protein_coding"; transcript_biotype "protein_coding";
Pf3D7_06_v3	VEuPathDB	exon	508686	511919	.	-	.	gene_id "PF3D7_0612100"; transcript_id "PF3D7_0612100.1"; gene_name "PF3D7_0612100"; exon_id "exon_PF3D7_0612100.1-E1"; gene_biotype "protein_coding"; transcript_biotype "protein_coding";
Pf3D7_06_v3	VEuPathDB	exon	512392	513073	.	-	.	gene_id "PF3D7_0612200"; transcript_id "PF3D7_0612200.1"; gene_name "PF3D7_0612200"; exon_id "exon_PF3D7_0612200.1-E8"; gene_biotype "protein_coding"; transcript_biotype "protein_coding";
Pf3D7_06_v3	VEuPathDB	exon	513288	513598	.	-	.	gene_id "PF3D7_0612200"; transcript_id "PF3D7_0612200.1"; gene_name "PF3D7_0612200"; exon_id "exon_PF3D7_0612200.1-E7"; gene_biotype "protein_coding"; transcript_biotype "protein_coding";
Pf3D7_06_v3	VEuPathDB	exon	513720	513783	.	-	.	gene_id "PF3D7_0612200"; transcript_id "PF3D7_0612200.1"; gene_name "PF3D7_0612200"; exon_id "exon_PF3D7_0612200.1-E6"; gene_biotype "protein_coding"; transcript_biotype "protein_coding";
Pf3D7_06_v3	VEuPathDB	exon	513882	514032	.	-	.	gene_id "PF3D7_0612200"; transcript_id "PF3D7_0612200.1"; gene_name "PF3D7_0612200"; exon_id "exon_PF3D7_0612200.1-E5"; gene_biotype "protein_coding"; transcript_biotype "protein_coding";
Pf3D7_06_v3	VEuPathDB	exon	514151	514242	.	-	.	gene_id "PF3D7_0612200"; transcript_id "PF3D7_0612200.1"; gene_name "PF3D7_0612200"; exon_id "exon_PF3D7_0612200.1-E4"; gene_biotype "protein_coding"; transcript_biotype "protein_coding";
Pf3D7_06_v3	VEuPathDB	exon	514397	514469	.	-	.	gene_id "PF3D7_0612200"; transcript_id "PF3D7_0612200.1"; gene_name "PF3D7_0612200"; exon_id "exon_PF3D7_0612200.1-E3"; gene_biotype "protein_coding"; transcript_biotype "protein_coding";
Pf3D7_06_v3	VEuPathDB	exon	514599	514645	.	-	.	gene_id "PF3D7_0612200"; transcript_id "PF3D7_0612200.1"; gene_name "PF3D7_0612200"; exon_id "exon_PF3D7_0612200.1-E2"; gene_biotype "protein_coding"; transcript_biotype "protein_coding";
Pf3D7_06_v3	VEuPathDB	exon	514794	519614	.	-	.	gene_id "PF3D7_0612200"; transcript_id "PF3D7_0612200.1"; gene_name "PF3D7_0612200"; exon_id "exon_PF3D7_0612200.1-E1"; gene_biotype "protein_coding"; transcript_biotype "protein_coding";
Pf3D7_06_v3	VEuPathDB	exon	520410	521138	.	+	.	gene_id "PF3D7_0612300"; transcript_id "PF3D7_0612300.1"; gene_name "PF3D7_0612300"; exon_id "exon_PF3D7_0612300.1-E1"; gene_biotype "protein_coding"; transcript_biotype "protein_coding";
Pf3D7_06_v3	VEuPathDB	exon	521142	522177	.	+	.	gene_id "PF3D7_0612400"; transcript_id "PF3D7_0612400.1"; gene_name "PF3D7_0612400"; exon_id "exon_PF3D7_0612400.1-E1"; gene_biotype "protein_coding"; transcript_biotype "protein_coding";
Pf3D7_06_v3	VEuPathDB	exon	522300	522665	.	-	.	gene_id "PF3D7_0612500"; transcript_id "PF3D7_0612500.1"; gene_name "PF3D7_0612500"; exon_id "exon_PF3D7_0612500.1-E1"; gene_biotype "protein_coding"; transcript_biotype "protein_coding";
Pf3D7_06_v3	VEuPathDB	exon	522936	525730	.	-	.	gene_id "PF3D7_0612600"; transcript_id "PF3D7_0612600.1"; gene_name "PF3D7_0612600"; exon_id "exon_PF3D7_0612600.1-E1"; gene_biotype "protein_coding"; transcript_biotype "protein_coding";
Pf3D7_06_v3	VEuPathDB	exon	525736	527850	.	-	.	gene_id "PF3D7_0612700"; transcript_id "PF3D7_0612700.1"; gene_name "PF3D7_0612700"; exon_id "exon_PF3D7_0612700.1-E1"; gene_biotype "protein_coding"; transcript_biotype "protein_coding";
Pf3D7_06_v3	VEuPathDB	exon	527873	529438	.	-	.	gene_id "PF3D7_0612800"; transcript_id "PF3D7_0612800.1"; gene_name "PF3D7_0612800"; exon_id "exon_PF3D7_0612800.1-E1"; gene_biotype "protein_coding"; transcript_biotype "protein_coding";
Pf3D7_06_v3	VEuPathDB	exon	530674	533646	.	+	.	gene_id "PF3D7_0612900"; transcript_id "PF3D7_0612900.1"; gene_name "PF3D7_0612900"; exon_id "exon_PF3D7_0612900.1-E1"; gene_biotype "protein_coding"; transcript_biotype "protein_coding";
Pf3D7_06_v3	VEuPathDB	exon	533673	533906	.	-	.	gene_id "PF3D7_0613000.1"; transcript_id "PF3D7_0613000.1"; gene_name "PF3D7_0613000.1"; exon_id "exon_PF3D7_0613000.1-E7"; gene_biotype "protein_coding"; transcript_biotype "protein_coding";
Pf3D7_06_v3	VEuPathDB	exon	533907	533974	.	-	.	gene_id "PF3D7_0613000.3"; transcript_id "PF3D7_0613000.3"; gene_name "PF3D7_0613000.3"; exon_id "exon_PF3D7_0613000.3-E5"; gene_biotype "protein_coding"; transcript_biotype "protein_coding";
Pf3D7_06_v3	VEuPathDB	exon	533932	533974	.	-	.	gene_id "PF3D7_0613000.2"; transcript_id "PF3D7_0613000.2"; gene_name "PF3D7_0613000.2"; exon_id "exon_PF3D7_0613000.2-E5"; gene_biotype "protein_coding"; transcript_biotype "protein_coding";
Pf3D7_06_v3	VEuPathDB	exon	533932	533974	.	-	.	gene_id "PF3D7_0613000.1"; transcript_id "PF3D7_0613000.1"; gene_name "PF3D7_0613000.1"; exon_id "exon_PF3D7_0613000.1-E5"; gene_biotype "protein_coding"; transcript_biotype "protein_coding";
Pf3D7_06_v3	VEuPathDB	exon	534221	534254	.	-	.	gene_id "PF3D7_0613000.1"; transcript_id "PF3D7_0613000.1"; gene_name "PF3D7_0613000.1"; exon_id "exon_PF3D7_0613000.1-E5"; gene_biotype "protein_coding"; transcript_biotype "protein_coding";
Pf3D7_06_v3	VEuPathDB	exon	534604	534673	.	-	.	gene_id "PF3D7_0613000.2"; transcript_id "PF3D7_0613000.2"; gene_name "PF3D7_0613000.2"; exon_id "exon_PF3D7_0613000.2-E4"; gene_biotype "protein_coding"; transcript_biotype "protein_coding";
Pf3D7_06_v3	VEuPathDB	exon	534623	534673	.	-	.	gene_id "PF3D7_0613000.3"; transcript_id "PF3D7_0613000.3"; gene_name "PF3D7_0613000.3"; exon_id "exon_PF3D7_0613000.3-E4"; gene_biotype "protein_coding"; transcript_biotype "protein_coding";
Pf3D7_06_v3	VEuPathDB	exon	534623	534673	.	-	.	gene_id "PF3D7_0613000.1"; transcript_id "PF3D7_0613000.1"; gene_name "PF3D7_0613000.1"; exon_id "exon_PF3D7_0613000.1-E4"; gene_biotype "protein_coding"; transcript_biotype "protein_coding";
Pf3D7_06_v3	VEuPathDB	exon	534929	535038	.	-	.	gene_id "PF3D7_0613000.2"; transcript_id "PF3D7_0613000.2"; gene_name "PF3D7_0613000.2"; exon_id "exon_PF3D7_0613000.2-E3"; gene_biotype "protein_coding"; transcript_biotype "protein_coding";
Pf3D7_06_v3	VEuPathDB	exon	534929	535038	.	-	.	gene_id "PF3D7_0613000.3"; transcript_id "PF3D7_0613000.3"; gene_name "PF3D7_0613000.3"; exon_id "exon_PF3D7_0613000.3-E3"; gene_biotype "protein_coding"; transcript_biotype "protein_coding";
Pf3D7_06_v3	VEuPathDB	exon	534929	535038	.	-	.	gene_id "PF3D7_0613000.1"; transcript_id "PF3D7_0613000.1"; gene_name "PF3D7_0613000.1"; exon_id "exon_PF3D7_0613000.1-E3"; gene_biotype "protein_coding"; transcript_biotype "protein_coding";
Pf3D7_06_v3	VEuPathDB	exon	535151	535246	.	-	.	gene_id "PF3D7_0613000.2"; transcript_id "PF3D7_0613000.2"; gene_name "PF3D7_0613000.2"; exon_id "exon_PF3D7_0613000.2-E2"; gene_biotype "protein_coding"; transcript_biotype "protein_coding";
Pf3D7_06_v3	VEuPathDB	exon	535151	535246	.	-	.	gene_id "PF3D7_0613000.3"; transcript_id "PF3D7_0613000.3"; gene_name "PF3D7_0613000.3"; exon_id "exon_PF3D7_0613000.3-E2"; gene_biotype "protein_coding"; transcript_biotype "protein_coding";
Pf3D7_06_v3	VEuPathDB	exon	535151	535246	.	-	.	gene_id "PF3D7_0613000.1"; transcript_id "PF3D7_0613000.1"; gene_name "PF3D7_0613000.1"; exon_id "exon_PF3D7_0613000.1-E2"; gene_biotype "protein_coding"; transcript_biotype "protein_coding";
Pf3D7_06_v3	VEuPathDB	exon	535333	535364	.	-	.	gene_id "PF3D7_0613000.2"; transcript_id "PF3D7_0613000.2"; gene_name "PF3D7_0613000.2"; exon_id "exon_PF3D7_0613000.2-E1"; gene_biotype "protein_coding"; transcript_biotype "protein_coding";
Pf3D7_06_v3	VEuPathDB	exon	535333	535364	.	-	.	gene_id "PF3D7_0613000.3"; transcript_id "PF3D7_0613000.3"; gene_name "PF3D7_0613000.3"; exon_id "exon_PF3D7_0613000.3-E1"; gene_biotype "protein_coding"; transcript_biotype "protein_coding";
Pf3D7_06_v3	VEuPathDB	exon	535333	535898	.	-	.	gene_id "PF3D7_0613000.1"; transcript_id "PF3D7_0613000.1"; gene_name "PF3D7_0613000.1"; exon_id "exon_PF3D7_0613000.1-E1"; gene_biotype "protein_coding"; transcript_biotype "protein_coding";
Pf3D7_06_v3	VEuPathDB	exon	537127	537840	.	+	.	gene_id "PF3D7_0613100"; transcript_id "PF3D7_0613100.1"; gene_name "PF3D7_0613100"; exon_id "exon_PF3D7_0613100.1-E1"; gene_biotype "protein_coding"; transcript_biotype "protein_coding";
Pf3D7_06_v3	VEuPathDB	exon	538011	538066	.	+	.	gene_id "PF3D7_0613100"; transcript_id "PF3D7_0613100.1"; gene_name "PF3D7_0613100"; exon_id "exon_PF3D7_0613100.1-E2"; gene_biotype "protein_coding"; transcript_biotype "protein_coding";
Pf3D7_06_v3	VEuPathDB	exon	538366	538429	.	+	.	gene_id "PF3D7_0613100"; transcript_id "PF3D7_0613100.1"; gene_name "PF3D7_0613100"; exon_id "exon_PF3D7_0613100.1-E3"; gene_biotype "protein_coding"; transcript_biotype "protein_coding";
Pf3D7_06_v3	VEuPathDB	exon	538532	539045	.	+	.	gene_id "PF3D7_0613100"; transcript_id "PF3D7_0613100.1"; gene_name "PF3D7_0613100"; exon_id "exon_PF3D7_0613100.1-E4"; gene_biotype "protein_coding"; transcript_biotype "protein_coding";
Pf3D7_06_v3	VEuPathDB	exon	539074	539343	.	+	.	gene_id "PF3D7_0613200"; transcript_id "PF3D7_0613200.1"; gene_name "PF3D7_0613200"; exon_id "exon_PF3D7_0613200.1-E1"; gene_biotype "protein_coding"; transcript_biotype "protein_coding";
Pf3D7_06_v3	VEuPathDB	exon	539532	539954	.	+	.	gene_id "PF3D7_0613200"; transcript_id "PF3D7_0613200.1"; gene_name "PF3D7_0613200"; exon_id "exon_PF3D7_0613200.1-E2"; gene_biotype "protein_coding"; transcript_biotype "protein_coding";
Pf3D7_06_v3	VEuPathDB	exon	539725	543921	.	-	.	gene_id "PF3D7_0613300"; transcript_id "PF3D7_0613300.1"; gene_name "PF3D7_0613300"; exon_id "exon_PF3D7_0613300.1-E4"; gene_biotype "protein_coding"; transcript_biotype "protein_coding";
Pf3D7_06_v3	VEuPathDB	exon	544097	544265	.	-	.	gene_id "PF3D7_0613300"; transcript_id "PF3D7_0613300.1"; gene_name "PF3D7_0613300"; exon_id "exon_PF3D7_0613300.1-E3"; gene_biotype "protein_coding"; transcript_biotype "protein_coding";
Pf3D7_06_v3	VEuPathDB	exon	544425	544484	.	-	.	gene_id "PF3D7_0613300"; transcript_id "PF3D7_0613300.1"; gene_name "PF3D7_0613300"; exon_id "exon_PF3D7_0613300.1-E2"; gene_biotype "protein_coding"; transcript_biotype "protein_coding";
Pf3D7_06_v3	VEuPathDB	exon	544604	545452	.	-	.	gene_id "PF3D7_0613300"; transcript_id "PF3D7_0613300.1"; gene_name "PF3D7_0613300"; exon_id "exon_PF3D7_0613300.1-E1"; gene_biotype "protein_coding"; transcript_biotype "protein_coding";
Pf3D7_06_v3	VEuPathDB	exon	546920	547167	.	+	.	gene_id "PF3D7_0613400"; transcript_id "PF3D7_0613400.1"; gene_name "PF3D7_0613400"; exon_id "exon_PF3D7_0613400.1-E1"; gene_biotype "protein_coding"; transcript_biotype "protein_coding";
Pf3D7_06_v3	VEuPathDB	exon	547304	548162	.	+	.	gene_id "PF3D7_0613400"; transcript_id "PF3D7_0613400.1"; gene_name "PF3D7_0613400"; exon_id "exon_PF3D7_0613400.1-E2"; gene_biotype "protein_coding"; transcript_biotype "protein_coding";
Pf3D7_06_v3	VEuPathDB	exon	547900	552544	.	-	.	gene_id "PF3D7_0613500"; transcript_id "PF3D7_0613500.1"; gene_name "PF3D7_0613500"; exon_id "exon_PF3D7_0613500.1-E1"; gene_biotype "protein_coding"; transcript_biotype "protein_coding";
Pf3D7_06_v3	VEuPathDB	exon	554117	554646	.	+	.	gene_id "PF3D7_0613600"; transcript_id "PF3D7_0613600.1"; gene_name "PF3D7_0613600"; exon_id "exon_PF3D7_0613600.1-E1"; gene_biotype "protein_coding"; transcript_biotype "protein_coding";
Pf3D7_06_v3	VEuPathDB	exon	555314	559142	.	+	.	gene_id "PF3D7_0613600"; transcript_id "PF3D7_0613600.1"; gene_name "PF3D7_0613600"; exon_id "exon_PF3D7_0613600.1-E2"; gene_biotype "protein_coding"; transcript_biotype "protein_coding";
Pf3D7_06_v3	VEuPathDB	exon	558835	562741	.	-	.	gene_id "PF3D7_0613700"; transcript_id "PF3D7_0613700.1"; gene_name "PF3D7_0613700"; exon_id "exon_PF3D7_0613700.1-E1"; gene_biotype "protein_coding"; transcript_biotype "protein_coding";
Pf3D7_06_v3	VEuPathDB	exon	565925	574995	.	+	.	gene_id "PF3D7_0613800"; transcript_id "PF3D7_0613800.1"; gene_name "PF3D7_0613800"; exon_id "exon_PF3D7_0613800.1-E1"; gene_biotype "protein_coding"; transcript_biotype "protein_coding";
Pf3D7_06_v3	VEuPathDB	exon	575316	577832	.	+	.	gene_id "PF3D7_0613800"; transcript_id "PF3D7_0613800.1"; gene_name "PF3D7_0613800"; exon_id "exon_PF3D7_0613800.1-E2"; gene_biotype "protein_coding"; transcript_biotype "protein_coding";
Pf3D7_06_v3	VEuPathDB	exon	578038	579231	.	+	.	gene_id "PF3D7_0613800"; transcript_id "PF3D7_0613800.1"; gene_name "PF3D7_0613800"; exon_id "exon_PF3D7_0613800.1-E3"; gene_biotype "protein_coding"; transcript_biotype "protein_coding";
Pf3D7_06_v3	VEuPathDB	exon	579250	586589	.	-	.	gene_id "PF3D7_0613900"; transcript_id "PF3D7_0613900.1"; gene_name "PF3D7_0613900"; exon_id "exon_PF3D7_0613900.1-E1"; gene_biotype "protein_coding"; transcript_biotype "protein_coding";
Pf3D7_06_v3	VEuPathDB	exon	586596	589075	.	-	.	gene_id "PF3D7_0614000"; transcript_id "PF3D7_0614000.1"; gene_name "PF3D7_0614000"; exon_id "exon_PF3D7_0614000.1-E1"; gene_biotype "protein_coding"; transcript_biotype "protein_coding";
Pf3D7_06_v3	VEuPathDB	exon	589090	592978	.	-	.	gene_id "PF3D7_0614100"; transcript_id "PF3D7_0614100.1"; gene_name "PF3D7_0614100"; exon_id "exon_PF3D7_0614100.1-E1"; gene_biotype "protein_coding"; transcript_biotype "protein_coding";
Pf3D7_06_v3	VEuPathDB	exon	593122	595984	.	-	.	gene_id "PF3D7_0614200"; transcript_id "PF3D7_0614200.1"; gene_name "PF3D7_0614200"; exon_id "exon_PF3D7_0614200.1-E1"; gene_biotype "protein_coding"; transcript_biotype "protein_coding";
Pf3D7_06_v3	VEuPathDB	exon	596483	597648	.	-	.	gene_id "PF3D7_0614300"; transcript_id "PF3D7_0614300.1"; gene_name "PF3D7_0614300"; exon_id "exon_PF3D7_0614300.1-E4"; gene_biotype "protein_coding"; transcript_biotype "protein_coding";
Pf3D7_06_v3	VEuPathDB	exon	597805	597877	.	-	.	gene_id "PF3D7_0614300"; transcript_id "PF3D7_0614300.1"; gene_name "PF3D7_0614300"; exon_id "exon_PF3D7_0614300.1-E3"; gene_biotype "protein_coding"; transcript_biotype "protein_coding";
Pf3D7_06_v3	VEuPathDB	exon	598028	598119	.	-	.	gene_id "PF3D7_0614300"; transcript_id "PF3D7_0614300.1"; gene_name "PF3D7_0614300"; exon_id "exon_PF3D7_0614300.1-E2"; gene_biotype "protein_coding"; transcript_biotype "protein_coding";
Pf3D7_06_v3	VEuPathDB	exon	598286	602866	.	-	.	gene_id "PF3D7_0614300"; transcript_id "PF3D7_0614300.1"; gene_name "PF3D7_0614300"; exon_id "exon_PF3D7_0614300.1-E1"; gene_biotype "protein_coding"; transcript_biotype "protein_coding";
Pf3D7_06_v3	VEuPathDB	exon	602024	605863	.	+	.	gene_id "PF3D7_0614400"; transcript_id "PF3D7_0614400.1"; gene_name "PF3D7_0614400"; exon_id "exon_PF3D7_0614400.1-E1"; gene_biotype "protein_coding"; transcript_biotype "protein_coding";
Pf3D7_06_v3	VEuPathDB	exon	605437	606581	.	-	.	gene_id "PF3D7_0614500"; transcript_id "PF3D7_0614500.1"; gene_name "PF3D7_0614500"; exon_id "exon_PF3D7_0614500.1-E3"; gene_biotype "protein_coding"; transcript_biotype "protein_coding";
Pf3D7_06_v3	VEuPathDB	exon	606868	606973	.	-	.	gene_id "PF3D7_0614500"; transcript_id "PF3D7_0614500.1"; gene_name "PF3D7_0614500"; exon_id "exon_PF3D7_0614500.1-E2"; gene_biotype "protein_coding"; transcript_biotype "protein_coding";
Pf3D7_06_v3	VEuPathDB	exon	607257	608581	.	-	.	gene_id "PF3D7_0614500"; transcript_id "PF3D7_0614500.1"; gene_name "PF3D7_0614500"; exon_id "exon_PF3D7_0614500.1-E1"; gene_biotype "protein_coding"; transcript_biotype "protein_coding";
Pf3D7_06_v3	VEuPathDB	exon	609088	611451	.	-	.	gene_id "PF3D7_0614600"; transcript_id "PF3D7_0614600.1"; gene_name "PF3D7_0614600"; exon_id "exon_PF3D7_0614600.1-E1"; gene_biotype "protein_coding"; transcript_biotype "protein_coding";
Pf3D7_06_v3	VEuPathDB	exon	612082	614227	.	+	.	gene_id "PF3D7_0614700"; transcript_id "PF3D7_0614700.1"; gene_name "PF3D7_0614700"; exon_id "exon_PF3D7_0614700.1-E1"; gene_biotype "protein_coding"; transcript_biotype "protein_coding";
Pf3D7_06_v3	VEuPathDB	exon	614341	614491	.	+	.	gene_id "PF3D7_0614700"; transcript_id "PF3D7_0614700.1"; gene_name "PF3D7_0614700"; exon_id "exon_PF3D7_0614700.1-E2"; gene_biotype "protein_coding"; transcript_biotype "protein_coding";
Pf3D7_06_v3	VEuPathDB	exon	615060	617043	.	-	.	gene_id "PF3D7_0614800"; transcript_id "PF3D7_0614800.1"; gene_name "PF3D7_0614800"; exon_id "exon_PF3D7_0614800.1-E1"; gene_biotype "protein_coding"; transcript_biotype "protein_coding";
Pf3D7_06_v3	VEuPathDB	exon	617589	617834	.	+	.	gene_id "PF3D7_0614900"; transcript_id "PF3D7_0614900.1"; gene_name "PF3D7_0614900"; exon_id "exon_PF3D7_0614900.1-E1"; gene_biotype "protein_coding"; transcript_biotype "protein_coding";
Pf3D7_06_v3	VEuPathDB	exon	618075	619090	.	+	.	gene_id "PF3D7_0614900"; transcript_id "PF3D7_0614900.1"; gene_name "PF3D7_0614900"; exon_id "exon_PF3D7_0614900.1-E2"; gene_biotype "protein_coding"; transcript_biotype "protein_coding";
Pf3D7_06_v3	VEuPathDB	exon	619335	622087	.	+	.	gene_id "PF3D7_0614900"; transcript_id "PF3D7_0614900.1"; gene_name "PF3D7_0614900"; exon_id "exon_PF3D7_0614900.1-E3"; gene_biotype "protein_coding"; transcript_biotype "protein_coding";
Pf3D7_06_v3	VEuPathDB	exon	622098	623014	.	+	.	gene_id "PF3D7_0615000"; transcript_id "PF3D7_0615000.1"; gene_name "PF3D7_0615000"; exon_id "exon_PF3D7_0615000.1-E1"; gene_biotype "protein_coding"; transcript_biotype "protein_coding";
Pf3D7_06_v3	VEuPathDB	exon	622767	624490	.	-	.	gene_id "PF3D7_0615100"; transcript_id "PF3D7_0615100.1"; gene_name "PF3D7_0615100"; exon_id "exon_PF3D7_0615100.1-E1"; gene_biotype "protein_coding"; transcript_biotype "protein_coding";
Pf3D7_06_v3	VEuPathDB	exon	625120	625517	.	+	.	gene_id "PF3D7_0615200"; transcript_id "PF3D7_0615200.1"; gene_name "PF3D7_0615200"; exon_id "exon_PF3D7_0615200.1-E1"; gene_biotype "protein_coding"; transcript_biotype "protein_coding";
Pf3D7_06_v3	VEuPathDB	exon	625642	625832	.	+	.	gene_id "PF3D7_0615200"; transcript_id "PF3D7_0615200.1"; gene_name "PF3D7_0615200"; exon_id "exon_PF3D7_0615200.1-E2"; gene_biotype "protein_coding"; transcript_biotype "protein_coding";
Pf3D7_06_v3	VEuPathDB	exon	626005	626023	.	+	.	gene_id "PF3D7_0615200"; transcript_id "PF3D7_0615200.1"; gene_name "PF3D7_0615200"; exon_id "exon_PF3D7_0615200.1-E3"; gene_biotype "protein_coding"; transcript_biotype "protein_coding";
Pf3D7_06_v3	VEuPathDB	exon	626107	626276	.	+	.	gene_id "PF3D7_0615200"; transcript_id "PF3D7_0615200.1"; gene_name "PF3D7_0615200"; exon_id "exon_PF3D7_0615200.1-E4"; gene_biotype "protein_coding"; transcript_biotype "protein_coding";
Pf3D7_06_v3	VEuPathDB	exon	626423	626552	.	+	.	gene_id "PF3D7_0615200"; transcript_id "PF3D7_0615200.1"; gene_name "PF3D7_0615200"; exon_id "exon_PF3D7_0615200.1-E5"; gene_biotype "protein_coding"; transcript_biotype "protein_coding";
Pf3D7_06_v3	VEuPathDB	exon	626683	626765	.	+	.	gene_id "PF3D7_0615200"; transcript_id "PF3D7_0615200.1"; gene_name "PF3D7_0615200"; exon_id "exon_PF3D7_0615200.1-E6"; gene_biotype "protein_coding"; transcript_biotype "protein_coding";
Pf3D7_06_v3	VEuPathDB	exon	627011	627176	.	+	.	gene_id "PF3D7_0615200"; transcript_id "PF3D7_0615200.1"; gene_name "PF3D7_0615200"; exon_id "exon_PF3D7_0615200.1-E7"; gene_biotype "protein_coding"; transcript_biotype "protein_coding";
Pf3D7_06_v3	VEuPathDB	exon	627293	627460	.	+	.	gene_id "PF3D7_0615200"; transcript_id "PF3D7_0615200.1"; gene_name "PF3D7_0615200"; exon_id "exon_PF3D7_0615200.1-E8"; gene_biotype "protein_coding"; transcript_biotype "protein_coding";
Pf3D7_06_v3	VEuPathDB	exon	627559	627612	.	+	.	gene_id "PF3D7_0615200"; transcript_id "PF3D7_0615200.1"; gene_name "PF3D7_0615200"; exon_id "exon_PF3D7_0615200.1-E9"; gene_biotype "protein_coding"; transcript_biotype "protein_coding";
Pf3D7_06_v3	VEuPathDB	exon	627693	630345	.	-	.	gene_id "PF3D7_0615300"; transcript_id "PF3D7_0615300.1"; gene_name "PF3D7_0615300"; exon_id "exon_PF3D7_0615300.1-E1"; gene_biotype "protein_coding"; transcript_biotype "protein_coding";
Pf3D7_06_v3	VEuPathDB	exon	630396	631039	.	-	.	gene_id "PF3D7_0615400"; transcript_id "PF3D7_0615400.1"; gene_name "PF3D7_0615400"; exon_id "exon_PF3D7_0615400.1-E9"; gene_biotype "protein_coding"; transcript_biotype "protein_coding";
Pf3D7_06_v3	VEuPathDB	exon	631198	631254	.	-	.	gene_id "PF3D7_0615400"; transcript_id "PF3D7_0615400.1"; gene_name "PF3D7_0615400"; exon_id "exon_PF3D7_0615400.1-E8"; gene_biotype "protein_coding"; transcript_biotype "protein_coding";
Pf3D7_06_v3	VEuPathDB	exon	631366	631413	.	-	.	gene_id "PF3D7_0615400"; transcript_id "PF3D7_0615400.1"; gene_name "PF3D7_0615400"; exon_id "exon_PF3D7_0615400.1-E7"; gene_biotype "protein_coding"; transcript_biotype "protein_coding";
Pf3D7_06_v3	VEuPathDB	exon	631537	631593	.	-	.	gene_id "PF3D7_0615400"; transcript_id "PF3D7_0615400.1"; gene_name "PF3D7_0615400"; exon_id "exon_PF3D7_0615400.1-E6"; gene_biotype "protein_coding"; transcript_biotype "protein_coding";
Pf3D7_06_v3	VEuPathDB	exon	631700	631764	.	-	.	gene_id "PF3D7_0615400"; transcript_id "PF3D7_0615400.1"; gene_name "PF3D7_0615400"; exon_id "exon_PF3D7_0615400.1-E5"; gene_biotype "protein_coding"; transcript_biotype "protein_coding";
Pf3D7_06_v3	VEuPathDB	exon	631899	631950	.	-	.	gene_id "PF3D7_0615400"; transcript_id "PF3D7_0615400.1"; gene_name "PF3D7_0615400"; exon_id "exon_PF3D7_0615400.1-E4"; gene_biotype "protein_coding"; transcript_biotype "protein_coding";
Pf3D7_06_v3	VEuPathDB	exon	632051	632128	.	-	.	gene_id "PF3D7_0615400"; transcript_id "PF3D7_0615400.1"; gene_name "PF3D7_0615400"; exon_id "exon_PF3D7_0615400.1-E3"; gene_biotype "protein_coding"; transcript_biotype "protein_coding";
Pf3D7_06_v3	VEuPathDB	exon	632225	636343	.	-	.	gene_id "PF3D7_0615400"; transcript_id "PF3D7_0615400.1"; gene_name "PF3D7_0615400"; exon_id "exon_PF3D7_0615400.1-E2"; gene_biotype "protein_coding"; transcript_biotype "protein_coding";
Pf3D7_06_v3	VEuPathDB	exon	636545	642340	.	-	.	gene_id "PF3D7_0615400"; transcript_id "PF3D7_0615400.1"; gene_name "PF3D7_0615400"; exon_id "exon_PF3D7_0615400.1-E1"; gene_biotype "protein_coding"; transcript_biotype "protein_coding";
Pf3D7_06_v3	VEuPathDB	exon	642699	646241	.	+	.	gene_id "PF3D7_0615500"; transcript_id "PF3D7_0615500.1"; gene_name "PF3D7_0615500"; exon_id "exon_PF3D7_0615500.1-E1"; gene_biotype "protein_coding"; transcript_biotype "protein_coding";
Pf3D7_06_v3	VEuPathDB	exon	646286	646694	.	-	.	gene_id "PF3D7_0615600"; transcript_id "PF3D7_0615600.1"; gene_name "PF3D7_0615600"; exon_id "exon_PF3D7_0615600.1-E8"; gene_biotype "protein_coding"; transcript_biotype "protein_coding";
Pf3D7_06_v3	VEuPathDB	exon	646851	647070	.	-	.	gene_id "PF3D7_0615600"; transcript_id "PF3D7_0615600.1"; gene_name "PF3D7_0615600"; exon_id "exon_PF3D7_0615600.1-E7"; gene_biotype "protein_coding"; transcript_biotype "protein_coding";
Pf3D7_06_v3	VEuPathDB	exon	647191	651841	.	-	.	gene_id "PF3D7_0615600"; transcript_id "PF3D7_0615600.1"; gene_name "PF3D7_0615600"; exon_id "exon_PF3D7_0615600.1-E6"; gene_biotype "protein_coding"; transcript_biotype "protein_coding";
Pf3D7_06_v3	VEuPathDB	exon	652067	654289	.	-	.	gene_id "PF3D7_0615600"; transcript_id "PF3D7_0615600.1"; gene_name "PF3D7_0615600"; exon_id "exon_PF3D7_0615600.1-E5"; gene_biotype "protein_coding"; transcript_biotype "protein_coding";
Pf3D7_06_v3	VEuPathDB	exon	654438	654550	.	-	.	gene_id "PF3D7_0615600"; transcript_id "PF3D7_0615600.1"; gene_name "PF3D7_0615600"; exon_id "exon_PF3D7_0615600.1-E4"; gene_biotype "protein_coding"; transcript_biotype "protein_coding";
Pf3D7_06_v3	VEuPathDB	exon	654736	654850	.	-	.	gene_id "PF3D7_0615600"; transcript_id "PF3D7_0615600.1"; gene_name "PF3D7_0615600"; exon_id "exon_PF3D7_0615600.1-E3"; gene_biotype "protein_coding"; transcript_biotype "protein_coding";
Pf3D7_06_v3	VEuPathDB	exon	655109	655257	.	-	.	gene_id "PF3D7_0615600"; transcript_id "PF3D7_0615600.1"; gene_name "PF3D7_0615600"; exon_id "exon_PF3D7_0615600.1-E2"; gene_biotype "protein_coding"; transcript_biotype "protein_coding";
Pf3D7_06_v3	VEuPathDB	exon	655539	655848	.	-	.	gene_id "PF3D7_0615600"; transcript_id "PF3D7_0615600.1"; gene_name "PF3D7_0615600"; exon_id "exon_PF3D7_0615600.1-E1"; gene_biotype "protein_coding"; transcript_biotype "protein_coding";
Pf3D7_06_v3	VEuPathDB	exon	656020	656400	.	+	.	gene_id "PF3D7_0615700"; transcript_id "PF3D7_0615700.1"; gene_name "PF3D7_0615700"; exon_id "exon_PF3D7_0615700.1-E1"; gene_biotype "protein_coding"; transcript_biotype "protein_coding";
Pf3D7_06_v3	VEuPathDB	exon	656493	656557	.	+	.	gene_id "PF3D7_0615700"; transcript_id "PF3D7_0615700.1"; gene_name "PF3D7_0615700"; exon_id "exon_PF3D7_0615700.1-E2"; gene_biotype "protein_coding"; transcript_biotype "protein_coding";
Pf3D7_06_v3	VEuPathDB	exon	656710	656784	.	+	.	gene_id "PF3D7_0615700"; transcript_id "PF3D7_0615700.1"; gene_name "PF3D7_0615700"; exon_id "exon_PF3D7_0615700.1-E3"; gene_biotype "protein_coding"; transcript_biotype "protein_coding";
Pf3D7_06_v3	VEuPathDB	exon	656906	656983	.	+	.	gene_id "PF3D7_0615700"; transcript_id "PF3D7_0615700.1"; gene_name "PF3D7_0615700"; exon_id "exon_PF3D7_0615700.1-E4"; gene_biotype "protein_coding"; transcript_biotype "protein_coding";
Pf3D7_06_v3	VEuPathDB	exon	657078	657146	.	+	.	gene_id "PF3D7_0615700"; transcript_id "PF3D7_0615700.1"; gene_name "PF3D7_0615700"; exon_id "exon_PF3D7_0615700.1-E5"; gene_biotype "protein_coding"; transcript_biotype "protein_coding";
Pf3D7_06_v3	VEuPathDB	exon	657288	657351	.	+	.	gene_id "PF3D7_0615700"; transcript_id "PF3D7_0615700.1"; gene_name "PF3D7_0615700"; exon_id "exon_PF3D7_0615700.1-E6"; gene_biotype "protein_coding"; transcript_biotype "protein_coding";
Pf3D7_06_v3	VEuPathDB	exon	657542	657929	.	+	.	gene_id "PF3D7_0615700"; transcript_id "PF3D7_0615700.1"; gene_name "PF3D7_0615700"; exon_id "exon_PF3D7_0615700.1-E7"; gene_biotype "protein_coding"; transcript_biotype "protein_coding";
Pf3D7_06_v3	VEuPathDB	exon	657706	658256	.	-	.	gene_id "PF3D7_0615800"; transcript_id "PF3D7_0615800.1"; gene_name "PF3D7_0615800"; exon_id "exon_PF3D7_0615800.1-E3"; gene_biotype "protein_coding"; transcript_biotype "protein_coding";
Pf3D7_06_v3	VEuPathDB	exon	658383	660912	.	-	.	gene_id "PF3D7_0615800"; transcript_id "PF3D7_0615800.1"; gene_name "PF3D7_0615800"; exon_id "exon_PF3D7_0615800.1-E2"; gene_biotype "protein_coding"; transcript_biotype "protein_coding";
Pf3D7_06_v3	VEuPathDB	exon	661080	662270	.	-	.	gene_id "PF3D7_0615800"; transcript_id "PF3D7_0615800.1"; gene_name "PF3D7_0615800"; exon_id "exon_PF3D7_0615800.1-E1"; gene_biotype "protein_coding"; transcript_biotype "protein_coding";
Pf3D7_06_v3	VEuPathDB	exon	662372	669026	.	-	.	gene_id "PF3D7_0615900"; transcript_id "PF3D7_0615900.1"; gene_name "PF3D7_0615900"; exon_id "exon_PF3D7_0615900.1-E1"; gene_biotype "protein_coding"; transcript_biotype "protein_coding";
Pf3D7_06_v3	VEuPathDB	exon	669060	671233	.	+	.	gene_id "PF3D7_0616000"; transcript_id "PF3D7_0616000.1"; gene_name "PF3D7_0616000"; exon_id "exon_PF3D7_0616000.1-E1"; gene_biotype "protein_coding"; transcript_biotype "protein_coding";
Pf3D7_06_v3	VEuPathDB	exon	671375	671420	.	+	.	gene_id "PF3D7_0616000"; transcript_id "PF3D7_0616000.1"; gene_name "PF3D7_0616000"; exon_id "exon_PF3D7_0616000.1-E2"; gene_biotype "protein_coding"; transcript_biotype "protein_coding";
Pf3D7_06_v3	VEuPathDB	exon	671559	671828	.	+	.	gene_id "PF3D7_0616000"; transcript_id "PF3D7_0616000.1"; gene_name "PF3D7_0616000"; exon_id "exon_PF3D7_0616000.1-E3"; gene_biotype "protein_coding"; transcript_biotype "protein_coding";
Pf3D7_06_v3	VEuPathDB	exon	671851	672316	.	+	.	gene_id "PF3D7_0616100"; transcript_id "PF3D7_0616100.1"; gene_name "PF3D7_0616100"; exon_id "exon_PF3D7_0616100.1-E1"; gene_biotype "protein_coding"; transcript_biotype "protein_coding";
Pf3D7_06_v3	VEuPathDB	exon	672509	672965	.	+	.	gene_id "PF3D7_0616100"; transcript_id "PF3D7_0616100.1"; gene_name "PF3D7_0616100"; exon_id "exon_PF3D7_0616100.1-E2"; gene_biotype "protein_coding"; transcript_biotype "protein_coding";
Pf3D7_06_v3	VEuPathDB	exon	674071	675620	.	+	.	gene_id "PF3D7_0616200"; transcript_id "PF3D7_0616200.1"; gene_name "PF3D7_0616200"; exon_id "exon_PF3D7_0616200.1-E1"; gene_biotype "protein_coding"; transcript_biotype "protein_coding";
Pf3D7_06_v3	VEuPathDB	exon	675723	675752	.	+	.	gene_id "PF3D7_0616200"; transcript_id "PF3D7_0616200.1"; gene_name "PF3D7_0616200"; exon_id "exon_PF3D7_0616200.1-E2"; gene_biotype "protein_coding"; transcript_biotype "protein_coding";
Pf3D7_06_v3	VEuPathDB	exon	675867	675989	.	+	.	gene_id "PF3D7_0616200"; transcript_id "PF3D7_0616200.1"; gene_name "PF3D7_0616200"; exon_id "exon_PF3D7_0616200.1-E3"; gene_biotype "protein_coding"; transcript_biotype "protein_coding";
Pf3D7_06_v3	VEuPathDB	exon	676124	676176	.	+	.	gene_id "PF3D7_0616200"; transcript_id "PF3D7_0616200.1"; gene_name "PF3D7_0616200"; exon_id "exon_PF3D7_0616200.1-E4"; gene_biotype "protein_coding"; transcript_biotype "protein_coding";
Pf3D7_06_v3	VEuPathDB	exon	676309	676647	.	+	.	gene_id "PF3D7_0616200"; transcript_id "PF3D7_0616200.1"; gene_name "PF3D7_0616200"; exon_id "exon_PF3D7_0616200.1-E5"; gene_biotype "protein_coding"; transcript_biotype "protein_coding";
Pf3D7_06_v3	VEuPathDB	exon	676559	677881	.	-	.	gene_id "PF3D7_0616300"; transcript_id "PF3D7_0616300.1"; gene_name "PF3D7_0616300"; exon_id "exon_PF3D7_0616300.1-E1"; gene_biotype "protein_coding"; transcript_biotype "protein_coding";
Pf3D7_06_v3	VEuPathDB	exon	678087	684110	.	+	.	gene_id "PF3D7_0616400"; transcript_id "PF3D7_0616400.1"; gene_name "PF3D7_0616400"; exon_id "exon_PF3D7_0616400.1-E1"; gene_biotype "protein_coding"; transcript_biotype "protein_coding";
Pf3D7_06_v3	VEuPathDB	exon	684742	688857	.	+	.	gene_id "PF3D7_0616500"; transcript_id "PF3D7_0616500.1"; gene_name "PF3D7_0616500"; exon_id "exon_PF3D7_0616500.1-E1"; gene_biotype "protein_coding"; transcript_biotype "protein_coding";
Pf3D7_06_v3	VEuPathDB	exon	689086	691142	.	-	.	gene_id "PF3D7_0616600"; transcript_id "PF3D7_0616600.1"; gene_name "PF3D7_0616600"; exon_id "exon_PF3D7_0616600.1-E1"; gene_biotype "protein_coding"; transcript_biotype "protein_coding";
Pf3D7_06_v3	VEuPathDB	exon	691710	694810	.	-	.	gene_id "PF3D7_0616700"; transcript_id "PF3D7_0616700.1"; gene_name "PF3D7_0616700"; exon_id "exon_PF3D7_0616700.1-E1"; gene_biotype "protein_coding"; transcript_biotype "protein_coding";
Pf3D7_06_v3	VEuPathDB	exon	695090	698245	.	+	.	gene_id "PF3D7_0616800"; transcript_id "PF3D7_0616800.1"; gene_name "PF3D7_0616800"; exon_id "exon_PF3D7_0616800.1-E1"; gene_biotype "protein_coding"; transcript_biotype "protein_coding";
Pf3D7_06_v3	VEuPathDB	exon	698792	704220	.	+	.	gene_id "PF3D7_0616900"; transcript_id "PF3D7_0616900.1"; gene_name "PF3D7_0616900"; exon_id "exon_PF3D7_0616900.1-E1"; gene_biotype "protein_coding"; transcript_biotype "protein_coding";
Pf3D7_06_v3	VEuPathDB	exon	703477	705444	.	-	.	gene_id "PF3D7_0617000"; transcript_id "PF3D7_0617000.1"; gene_name "PF3D7_0617000"; exon_id "exon_PF3D7_0617000.1-E1"; gene_biotype "protein_coding"; transcript_biotype "protein_coding";
Pf3D7_06_v3	VEuPathDB	exon	707666	712667	.	+	.	gene_id "PF3D7_0617100"; transcript_id "PF3D7_0617100.1"; gene_name "PF3D7_0617100"; exon_id "exon_PF3D7_0617100.1-E1"; gene_biotype "protein_coding"; transcript_biotype "protein_coding";
Pf3D7_06_v3	VEuPathDB	exon	712880	713422	.	+	.	gene_id "PF3D7_0617100"; transcript_id "PF3D7_0617100.1"; gene_name "PF3D7_0617100"; exon_id "exon_PF3D7_0617100.1-E2"; gene_biotype "protein_coding"; transcript_biotype "protein_coding";
Pf3D7_06_v3	VEuPathDB	exon	713559	713727	.	+	.	gene_id "PF3D7_0617100"; transcript_id "PF3D7_0617100.1"; gene_name "PF3D7_0617100"; exon_id "exon_PF3D7_0617100.1-E3"; gene_biotype "protein_coding"; transcript_biotype "protein_coding";
Pf3D7_06_v3	VEuPathDB	exon	713848	714048	.	+	.	gene_id "PF3D7_0617100"; transcript_id "PF3D7_0617100.1"; gene_name "PF3D7_0617100"; exon_id "exon_PF3D7_0617100.1-E4"; gene_biotype "protein_coding"; transcript_biotype "protein_coding";
Pf3D7_06_v3	VEuPathDB	exon	714153	714194	.	+	.	gene_id "PF3D7_0617100"; transcript_id "PF3D7_0617100.1"; gene_name "PF3D7_0617100"; exon_id "exon_PF3D7_0617100.1-E5"; gene_biotype "protein_coding"; transcript_biotype "protein_coding";
Pf3D7_06_v3	VEuPathDB	exon	714306	714364	.	+	.	gene_id "PF3D7_0617100"; transcript_id "PF3D7_0617100.1"; gene_name "PF3D7_0617100"; exon_id "exon_PF3D7_0617100.1-E6"; gene_biotype "protein_coding"; transcript_biotype "protein_coding";
Pf3D7_06_v3	VEuPathDB	exon	714489	714669	.	+	.	gene_id "PF3D7_0617100"; transcript_id "PF3D7_0617100.1"; gene_name "PF3D7_0617100"; exon_id "exon_PF3D7_0617100.1-E7"; gene_biotype "protein_coding"; transcript_biotype "protein_coding";
Pf3D7_06_v3	VEuPathDB	exon	714972	717154	.	+	.	gene_id "PF3D7_0617200"; transcript_id "PF3D7_0617200.1"; gene_name "PF3D7_0617200"; exon_id "exon_PF3D7_0617200.1-E1"; gene_biotype "protein_coding"; transcript_biotype "protein_coding";
Pf3D7_06_v3	VEuPathDB	exon	717320	717722	.	+	.	gene_id "PF3D7_0617200"; transcript_id "PF3D7_0617200.1"; gene_name "PF3D7_0617200"; exon_id "exon_PF3D7_0617200.1-E2"; gene_biotype "protein_coding"; transcript_biotype "protein_coding";
Pf3D7_06_v3	VEuPathDB	exon	717946	718698	.	+	.	gene_id "PF3D7_0617200"; transcript_id "PF3D7_0617200.1"; gene_name "PF3D7_0617200"; exon_id "exon_PF3D7_0617200.1-E3"; gene_biotype "protein_coding"; transcript_biotype "protein_coding";
Pf3D7_06_v3	VEuPathDB	exon	718838	720182	.	+	.	gene_id "PF3D7_0617200"; transcript_id "PF3D7_0617200.1"; gene_name "PF3D7_0617200"; exon_id "exon_PF3D7_0617200.1-E4"; gene_biotype "protein_coding"; transcript_biotype "protein_coding";
Pf3D7_06_v3	VEuPathDB	exon	720336	720645	.	+	.	gene_id "PF3D7_0617300"; transcript_id "PF3D7_0617300.1"; gene_name "PF3D7_0617300"; exon_id "exon_PF3D7_0617300.1-E1"; gene_biotype "protein_coding"; transcript_biotype "protein_coding";
Pf3D7_06_v3	VEuPathDB	exon	720802	720981	.	+	.	gene_id "PF3D7_0617300"; transcript_id "PF3D7_0617300.1"; gene_name "PF3D7_0617300"; exon_id "exon_PF3D7_0617300.1-E2"; gene_biotype "protein_coding"; transcript_biotype "protein_coding";
Pf3D7_06_v3	VEuPathDB	exon	721184	721721	.	+	.	gene_id "PF3D7_0617300"; transcript_id "PF3D7_0617300.1"; gene_name "PF3D7_0617300"; exon_id "exon_PF3D7_0617300.1-E3"; gene_biotype "protein_coding"; transcript_biotype "protein_coding";
Pf3D7_06_v3	VEuPathDB	exon	722377	724160	.	-	.	gene_id "PF3D7_0617400"; transcript_id "PF3D7_0617400.1"; gene_name "PF3D7_0617400"; exon_id "exon_PF3D7_0617400.1-E2"; gene_biotype "protein_coding"; transcript_biotype "protein_coding";
Pf3D7_06_v3	VEuPathDB	exon	725350	731499	.	-	.	gene_id "PF3D7_0617400"; transcript_id "PF3D7_0617400.1"; gene_name "PF3D7_0617400"; exon_id "exon_PF3D7_0617400.1-E1"; gene_biotype "protein_coding"; transcript_biotype "protein_coding";
Pf3D7_06_v3	VEuPathDB	exon	735309	735357	.	+	.	gene_id "PF3D7_0617500"; transcript_id "PF3D7_0617500.1"; gene_name "PF3D7_0617500"; exon_id "exon_PF3D7_0617500.1-E1"; gene_biotype "pseudogene"; transcript_biotype "pseudogene";
Pf3D7_06_v3	VEuPathDB	exon	735360	735693	.	+	.	gene_id "PF3D7_0617500"; transcript_id "PF3D7_0617500.1"; gene_name "PF3D7_0617500"; exon_id "exon_PF3D7_0617500.1-E2"; gene_biotype "pseudogene"; transcript_biotype "pseudogene";
Pf3D7_06_v3	VEuPathDB	exon	735696	735846	.	+	.	gene_id "PF3D7_0617500"; transcript_id "PF3D7_0617500.1"; gene_name "PF3D7_0617500"; exon_id "exon_PF3D7_0617500.1-E3"; gene_biotype "pseudogene"; transcript_biotype "pseudogene";
Pf3D7_06_v3	VEuPathDB	exon	735848	736327	.	+	.	gene_id "PF3D7_0617500"; transcript_id "PF3D7_0617500.1"; gene_name "PF3D7_0617500"; exon_id "exon_PF3D7_0617500.1-E4"; gene_biotype "pseudogene"; transcript_biotype "pseudogene";
Pf3D7_06_v3	VEuPathDB	exon	738020	739098	.	-	.	gene_id "PF3D7_0617600"; transcript_id "PF3D7_0617600.1"; gene_name "PF3D7_0617600"; exon_id "exon_PF3D7_0617600.1-E2"; gene_biotype "protein_coding"; transcript_biotype "protein_coding";
Pf3D7_06_v3	VEuPathDB	exon	739197	739535	.	-	.	gene_id "PF3D7_0617600"; transcript_id "PF3D7_0617600.1"; gene_name "PF3D7_0617600"; exon_id "exon_PF3D7_0617600.1-E1"; gene_biotype "protein_coding"; transcript_biotype "protein_coding";
Pf3D7_06_v3	VEuPathDB	exon	741269	742189	.	-	.	gene_id "PF3D7_0617700"; transcript_id "PF3D7_0617700.1"; gene_name "PF3D7_0617700"; exon_id "exon_PF3D7_0617700.1-E2"; gene_biotype "protein_coding"; transcript_biotype "protein_coding";
Pf3D7_06_v3	VEuPathDB	exon	742332	742406	.	-	.	gene_id "PF3D7_0617700"; transcript_id "PF3D7_0617700.1"; gene_name "PF3D7_0617700"; exon_id "exon_PF3D7_0617700.1-E1"; gene_biotype "protein_coding"; transcript_biotype "protein_coding";
Pf3D7_06_v3	VEuPathDB	exon	747329	749285	.	-	.	gene_id "PF3D7_0617800"; transcript_id "PF3D7_0617800.1"; gene_name "PF3D7_0617800"; exon_id "exon_PF3D7_0617800.1-E1"; gene_biotype "protein_coding"; transcript_biotype "protein_coding";
Pf3D7_06_v3	VEuPathDB	exon	753392	754884	.	+	.	gene_id "PF3D7_0617900"; transcript_id "PF3D7_0617900.1"; gene_name "PF3D7_0617900"; exon_id "exon_PF3D7_0617900.1-E1"; gene_biotype "protein_coding"; transcript_biotype "protein_coding";
Pf3D7_06_v3	VEuPathDB	exon	755264	756429	.	+	.	gene_id "PF3D7_0617900"; transcript_id "PF3D7_0617900.1"; gene_name "PF3D7_0617900"; exon_id "exon_PF3D7_0617900.1-E2"; gene_biotype "protein_coding"; transcript_biotype "protein_coding";
Pf3D7_06_v3	VEuPathDB	exon	757278	761654	.	+	.	gene_id "PF3D7_0618000"; transcript_id "PF3D7_0618000.1"; gene_name "PF3D7_0618000"; exon_id "exon_PF3D7_0618000.1-E1"; gene_biotype "protein_coding"; transcript_biotype "protein_coding";
Pf3D7_06_v3	VEuPathDB	exon	761703	764548	.	+	.	gene_id "PF3D7_0618100"; transcript_id "PF3D7_0618100.1"; gene_name "PF3D7_0618100"; exon_id "exon_PF3D7_0618100.1-E1"; gene_biotype "protein_coding"; transcript_biotype "protein_coding";
Pf3D7_06_v3	VEuPathDB	exon	764260	765262	.	-	.	gene_id "PF3D7_0618200"; transcript_id "PF3D7_0618200.1"; gene_name "PF3D7_0618200"; exon_id "exon_PF3D7_0618200.1-E2"; gene_biotype "protein_coding"; transcript_biotype "protein_coding";
Pf3D7_06_v3	VEuPathDB	exon	765489	765980	.	-	.	gene_id "PF3D7_0618200"; transcript_id "PF3D7_0618200.1"; gene_name "PF3D7_0618200"; exon_id "exon_PF3D7_0618200.1-E1"; gene_biotype "protein_coding"; transcript_biotype "protein_coding";
Pf3D7_06_v3	VEuPathDB	exon	767672	768956	.	+	.	gene_id "PF3D7_0618300"; transcript_id "PF3D7_0618300.1"; gene_name "PF3D7_0618300"; exon_id "exon_PF3D7_0618300.1-E1"; gene_biotype "protein_coding"; transcript_biotype "protein_coding";
Pf3D7_06_v3	VEuPathDB	exon	769175	769944	.	+	.	gene_id "PF3D7_0618300"; transcript_id "PF3D7_0618300.1"; gene_name "PF3D7_0618300"; exon_id "exon_PF3D7_0618300.1-E2"; gene_biotype "protein_coding"; transcript_biotype "protein_coding";
Pf3D7_06_v3	VEuPathDB	exon	770147	770372	.	-	.	gene_id "PF3D7_0618400"; transcript_id "PF3D7_0618400.1"; gene_name "PF3D7_0618400"; exon_id "exon_PF3D7_0618400.1-E5"; gene_biotype "protein_coding"; transcript_biotype "protein_coding";
Pf3D7_06_v3	VEuPathDB	exon	770463	770542	.	-	.	gene_id "PF3D7_0618400"; transcript_id "PF3D7_0618400.1"; gene_name "PF3D7_0618400"; exon_id "exon_PF3D7_0618400.1-E4"; gene_biotype "protein_coding"; transcript_biotype "protein_coding";
Pf3D7_06_v3	VEuPathDB	exon	770693	770806	.	-	.	gene_id "PF3D7_0618400"; transcript_id "PF3D7_0618400.1"; gene_name "PF3D7_0618400"; exon_id "exon_PF3D7_0618400.1-E3"; gene_biotype "protein_coding"; transcript_biotype "protein_coding";
Pf3D7_06_v3	VEuPathDB	exon	770969	771076	.	-	.	gene_id "PF3D7_0618400"; transcript_id "PF3D7_0618400.1"; gene_name "PF3D7_0618400"; exon_id "exon_PF3D7_0618400.1-E2"; gene_biotype "protein_coding"; transcript_biotype "protein_coding";
Pf3D7_06_v3	VEuPathDB	exon	771238	772506	.	-	.	gene_id "PF3D7_0618400"; transcript_id "PF3D7_0618400.1"; gene_name "PF3D7_0618400"; exon_id "exon_PF3D7_0618400.1-E1"; gene_biotype "protein_coding"; transcript_biotype "protein_coding";
Pf3D7_06_v3	VEuPathDB	exon	774491	776051	.	+	.	gene_id "PF3D7_0618500"; transcript_id "PF3D7_0618500.1"; gene_name "PF3D7_0618500"; exon_id "exon_PF3D7_0618500.1-E1"; gene_biotype "protein_coding"; transcript_biotype "protein_coding";
Pf3D7_06_v3	VEuPathDB	exon	775980	776070	.	-	.	gene_id "PF3D7_0618600"; transcript_id "PF3D7_0618600.1"; gene_name "PF3D7_0618600"; exon_id "exon_PF3D7_0618600.1-E8"; gene_biotype "protein_coding"; transcript_biotype "protein_coding";
Pf3D7_06_v3	VEuPathDB	exon	776211	776289	.	-	.	gene_id "PF3D7_0618600"; transcript_id "PF3D7_0618600.1"; gene_name "PF3D7_0618600"; exon_id "exon_PF3D7_0618600.1-E7"; gene_biotype "protein_coding"; transcript_biotype "protein_coding";
Pf3D7_06_v3	VEuPathDB	exon	776437	776486	.	-	.	gene_id "PF3D7_0618600"; transcript_id "PF3D7_0618600.1"; gene_name "PF3D7_0618600"; exon_id "exon_PF3D7_0618600.1-E6"; gene_biotype "protein_coding"; transcript_biotype "protein_coding";
Pf3D7_06_v3	VEuPathDB	exon	776586	776698	.	-	.	gene_id "PF3D7_0618600"; transcript_id "PF3D7_0618600.1"; gene_name "PF3D7_0618600"; exon_id "exon_PF3D7_0618600.1-E5"; gene_biotype "protein_coding"; transcript_biotype "protein_coding";
Pf3D7_06_v3	VEuPathDB	exon	776818	776905	.	-	.	gene_id "PF3D7_0618600"; transcript_id "PF3D7_0618600.1"; gene_name "PF3D7_0618600"; exon_id "exon_PF3D7_0618600.1-E4"; gene_biotype "protein_coding"; transcript_biotype "protein_coding";
Pf3D7_06_v3	VEuPathDB	exon	777089	777135	.	-	.	gene_id "PF3D7_0618600"; transcript_id "PF3D7_0618600.1"; gene_name "PF3D7_0618600"; exon_id "exon_PF3D7_0618600.1-E3"; gene_biotype "protein_coding"; transcript_biotype "protein_coding";
Pf3D7_06_v3	VEuPathDB	exon	777237	777345	.	-	.	gene_id "PF3D7_0618600"; transcript_id "PF3D7_0618600.1"; gene_name "PF3D7_0618600"; exon_id "exon_PF3D7_0618600.1-E2"; gene_biotype "protein_coding"; transcript_biotype "protein_coding";
Pf3D7_06_v3	VEuPathDB	exon	777588	777835	.	-	.	gene_id "PF3D7_0618600"; transcript_id "PF3D7_0618600.1"; gene_name "PF3D7_0618600"; exon_id "exon_PF3D7_0618600.1-E1"; gene_biotype "protein_coding"; transcript_biotype "protein_coding";
Pf3D7_06_v3	VEuPathDB	exon	778651	779514	.	+	.	gene_id "PF3D7_0618700"; transcript_id "PF3D7_0618700.1"; gene_name "PF3D7_0618700"; exon_id "exon_PF3D7_0618700.1-E1"; gene_biotype "protein_coding"; transcript_biotype "protein_coding";
Pf3D7_06_v3	VEuPathDB	exon	779480	781310	.	-	.	gene_id "PF3D7_0618800"; transcript_id "PF3D7_0618800.1"; gene_name "PF3D7_0618800"; exon_id "exon_PF3D7_0618800.1-E2"; gene_biotype "protein_coding"; transcript_biotype "protein_coding";
Pf3D7_06_v3	VEuPathDB	exon	779605	779988	.	+	.	gene_id "PF3D7_0618700"; transcript_id "PF3D7_0618700.1"; gene_name "PF3D7_0618700"; exon_id "exon_PF3D7_0618700.1-E2"; gene_biotype "protein_coding"; transcript_biotype "protein_coding";
Pf3D7_06_v3	VEuPathDB	exon	781681	783561	.	-	.	gene_id "PF3D7_0618800"; transcript_id "PF3D7_0618800.1"; gene_name "PF3D7_0618800"; exon_id "exon_PF3D7_0618800.1-E1"; gene_biotype "protein_coding"; transcript_biotype "protein_coding";
Pf3D7_06_v3	VEuPathDB	exon	784019	784506	.	+	.	gene_id "PF3D7_0618900.1"; transcript_id "PF3D7_0618900.1"; gene_name "PF3D7_0618900.1"; exon_id "exon_PF3D7_0618900.1-E1"; gene_biotype "protein_coding"; transcript_biotype "protein_coding";
Pf3D7_06_v3	VEuPathDB	exon	784354	784506	.	+	.	gene_id "PF3D7_0618900.2"; transcript_id "PF3D7_0618900.2"; gene_name "PF3D7_0618900.2"; exon_id "exon_PF3D7_0618900.2-E1"; gene_biotype "protein_coding"; transcript_biotype "protein_coding";
Pf3D7_06_v3	VEuPathDB	exon	784923	786232	.	+	.	gene_id "PF3D7_0618900.1"; transcript_id "PF3D7_0618900.1"; gene_name "PF3D7_0618900.1"; exon_id "exon_PF3D7_0618900.1-E2"; gene_biotype "protein_coding"; transcript_biotype "protein_coding";
Pf3D7_06_v3	VEuPathDB	exon	784923	786232	.	+	.	gene_id "PF3D7_0618900.2"; transcript_id "PF3D7_0618900.2"; gene_name "PF3D7_0618900.2"; exon_id "exon_PF3D7_0618900.2-E2"; gene_biotype "protein_coding"; transcript_biotype "protein_coding";
Pf3D7_06_v3	VEuPathDB	exon	786369	786470	.	+	.	gene_id "PF3D7_0618900.1"; transcript_id "PF3D7_0618900.1"; gene_name "PF3D7_0618900.1"; exon_id "exon_PF3D7_0618900.1-E3"; gene_biotype "protein_coding"; transcript_biotype "protein_coding";
Pf3D7_06_v3	VEuPathDB	exon	786369	786470	.	+	.	gene_id "PF3D7_0618900.2"; transcript_id "PF3D7_0618900.2"; gene_name "PF3D7_0618900.2"; exon_id "exon_PF3D7_0618900.2-E3"; gene_biotype "protein_coding"; transcript_biotype "protein_coding";
Pf3D7_06_v3	VEuPathDB	exon	786592	786721	.	+	.	gene_id "PF3D7_0618900.1"; transcript_id "PF3D7_0618900.1"; gene_name "PF3D7_0618900.1"; exon_id "exon_PF3D7_0618900.1-E4"; gene_biotype "protein_coding"; transcript_biotype "protein_coding";
Pf3D7_06_v3	VEuPathDB	exon	786592	786721	.	+	.	gene_id "PF3D7_0618900.2"; transcript_id "PF3D7_0618900.2"; gene_name "PF3D7_0618900.2"; exon_id "exon_PF3D7_0618900.2-E4"; gene_biotype "protein_coding"; transcript_biotype "protein_coding";
Pf3D7_06_v3	VEuPathDB	exon	786923	787002	.	+	.	gene_id "PF3D7_0618900.1"; transcript_id "PF3D7_0618900.1"; gene_name "PF3D7_0618900.1"; exon_id "exon_PF3D7_0618900.1-E5"; gene_biotype "protein_coding"; transcript_biotype "protein_coding";
Pf3D7_06_v3	VEuPathDB	exon	787083	787153	.	+	.	gene_id "PF3D7_0618900.1"; transcript_id "PF3D7_0618900.1"; gene_name "PF3D7_0618900.1"; exon_id "exon_PF3D7_0618900.1-E6"; gene_biotype "protein_coding"; transcript_biotype "protein_coding";
Pf3D7_06_v3	VEuPathDB	exon	787083	787118	.	+	.	gene_id "PF3D7_0618900.2"; transcript_id "PF3D7_0618900.2"; gene_name "PF3D7_0618900.2"; exon_id "exon_PF3D7_0618900.2-E5"; gene_biotype "protein_coding"; transcript_biotype "protein_coding";
Pf3D7_06_v3	VEuPathDB	exon	787248	787337	.	+	.	gene_id "PF3D7_0618900.1"; transcript_id "PF3D7_0618900.1"; gene_name "PF3D7_0618900.1"; exon_id "exon_PF3D7_0618900.1-E7"; gene_biotype "protein_coding"; transcript_biotype "protein_coding";
Pf3D7_06_v3	VEuPathDB	exon	787454	787570	.	+	.	gene_id "PF3D7_0618900.1"; transcript_id "PF3D7_0618900.1"; gene_name "PF3D7_0618900.1"; exon_id "exon_PF3D7_0618900.1-E8"; gene_biotype "protein_coding"; transcript_biotype "protein_coding";
Pf3D7_06_v3	VEuPathDB	exon	787677	787687	.	+	.	gene_id "PF3D7_0618900.1"; transcript_id "PF3D7_0618900.1"; gene_name "PF3D7_0618900.1"; exon_id "exon_PF3D7_0618900.1-E9"; gene_biotype "protein_coding"; transcript_biotype "protein_coding";
Pf3D7_06_v3	VEuPathDB	exon	787902	788588	.	+	.	gene_id "PF3D7_0618900.1"; transcript_id "PF3D7_0618900.1"; gene_name "PF3D7_0618900.1"; exon_id "exon_PF3D7_0618900.1-E10"; gene_biotype "protein_coding"; transcript_biotype "protein_coding";
Pf3D7_06_v3	VEuPathDB	exon	788061	788787	.	-	.	gene_id "PF3D7_0619000.1"; transcript_id "PF3D7_0619000.1"; gene_name "PF3D7_0619000.1"; exon_id "exon_PF3D7_0619000.1-E14"; gene_biotype "protein_coding"; transcript_biotype "protein_coding";
Pf3D7_06_v3	VEuPathDB	exon	788707	788787	.	-	.	gene_id "PF3D7_0619000.2"; transcript_id "PF3D7_0619000.2"; gene_name "PF3D7_0619000.2"; exon_id "exon_PF3D7_0619000.2-E14"; gene_biotype "protein_coding"; transcript_biotype "protein_coding";
Pf3D7_06_v3	VEuPathDB	exon	788931	789033	.	-	.	gene_id "PF3D7_0619000.1"; transcript_id "PF3D7_0619000.1"; gene_name "PF3D7_0619000.1"; exon_id "exon_PF3D7_0619000.1-E13"; gene_biotype "protein_coding"; transcript_biotype "protein_coding";
Pf3D7_06_v3	VEuPathDB	exon	788931	789033	.	-	.	gene_id "PF3D7_0619000.2"; transcript_id "PF3D7_0619000.2"; gene_name "PF3D7_0619000.2"; exon_id "exon_PF3D7_0619000.2-E13"; gene_biotype "protein_coding"; transcript_biotype "protein_coding";
Pf3D7_06_v3	VEuPathDB	exon	789182	789564	.	-	.	gene_id "PF3D7_0619000.1"; transcript_id "PF3D7_0619000.1"; gene_name "PF3D7_0619000.1"; exon_id "exon_PF3D7_0619000.1-E12"; gene_biotype "protein_coding"; transcript_biotype "protein_coding";
Pf3D7_06_v3	VEuPathDB	exon	789182	789564	.	-	.	gene_id "PF3D7_0619000.2"; transcript_id "PF3D7_0619000.2"; gene_name "PF3D7_0619000.2"; exon_id "exon_PF3D7_0619000.2-E12"; gene_biotype "protein_coding"; transcript_biotype "protein_coding";
Pf3D7_06_v3	VEuPathDB	exon	789691	789802	.	-	.	gene_id "PF3D7_0619000.1"; transcript_id "PF3D7_0619000.1"; gene_name "PF3D7_0619000.1"; exon_id "exon_PF3D7_0619000.1-E11"; gene_biotype "protein_coding"; transcript_biotype "protein_coding";
Pf3D7_06_v3	VEuPathDB	exon	789691	789802	.	-	.	gene_id "PF3D7_0619000.2"; transcript_id "PF3D7_0619000.2"; gene_name "PF3D7_0619000.2"; exon_id "exon_PF3D7_0619000.2-E11"; gene_biotype "protein_coding"; transcript_biotype "protein_coding";
Pf3D7_06_v3	VEuPathDB	exon	789942	790003	.	-	.	gene_id "PF3D7_0619000.1"; transcript_id "PF3D7_0619000.1"; gene_name "PF3D7_0619000.1"; exon_id "exon_PF3D7_0619000.1-E10"; gene_biotype "protein_coding"; transcript_biotype "protein_coding";
Pf3D7_06_v3	VEuPathDB	exon	789942	790003	.	-	.	gene_id "PF3D7_0619000.2"; transcript_id "PF3D7_0619000.2"; gene_name "PF3D7_0619000.2"; exon_id "exon_PF3D7_0619000.2-E10"; gene_biotype "protein_coding"; transcript_biotype "protein_coding";
Pf3D7_06_v3	VEuPathDB	exon	790109	790176	.	-	.	gene_id "PF3D7_0619000.1"; transcript_id "PF3D7_0619000.1"; gene_name "PF3D7_0619000.1"; exon_id "exon_PF3D7_0619000.1-E9"; gene_biotype "protein_coding"; transcript_biotype "protein_coding";
Pf3D7_06_v3	VEuPathDB	exon	790109	790176	.	-	.	gene_id "PF3D7_0619000.2"; transcript_id "PF3D7_0619000.2"; gene_name "PF3D7_0619000.2"; exon_id "exon_PF3D7_0619000.2-E9"; gene_biotype "protein_coding"; transcript_biotype "protein_coding";
Pf3D7_06_v3	VEuPathDB	exon	790292	790382	.	-	.	gene_id "PF3D7_0619000.1"; transcript_id "PF3D7_0619000.1"; gene_name "PF3D7_0619000.1"; exon_id "exon_PF3D7_0619000.1-E8"; gene_biotype "protein_coding"; transcript_biotype "protein_coding";
Pf3D7_06_v3	VEuPathDB	exon	790292	790382	.	-	.	gene_id "PF3D7_0619000.2"; transcript_id "PF3D7_0619000.2"; gene_name "PF3D7_0619000.2"; exon_id "exon_PF3D7_0619000.2-E8"; gene_biotype "protein_coding"; transcript_biotype "protein_coding";
Pf3D7_06_v3	VEuPathDB	exon	790482	790556	.	-	.	gene_id "PF3D7_0619000.1"; transcript_id "PF3D7_0619000.1"; gene_name "PF3D7_0619000.1"; exon_id "exon_PF3D7_0619000.1-E7"; gene_biotype "protein_coding"; transcript_biotype "protein_coding";
Pf3D7_06_v3	VEuPathDB	exon	790482	790556	.	-	.	gene_id "PF3D7_0619000.2"; transcript_id "PF3D7_0619000.2"; gene_name "PF3D7_0619000.2"; exon_id "exon_PF3D7_0619000.2-E7"; gene_biotype "protein_coding"; transcript_biotype "protein_coding";
Pf3D7_06_v3	VEuPathDB	exon	790726	794540	.	-	.	gene_id "PF3D7_0619000.1"; transcript_id "PF3D7_0619000.1"; gene_name "PF3D7_0619000.1"; exon_id "exon_PF3D7_0619000.1-E6"; gene_biotype "protein_coding"; transcript_biotype "protein_coding";
Pf3D7_06_v3	VEuPathDB	exon	790726	794540	.	-	.	gene_id "PF3D7_0619000.2"; transcript_id "PF3D7_0619000.2"; gene_name "PF3D7_0619000.2"; exon_id "exon_PF3D7_0619000.2-E6"; gene_biotype "protein_coding"; transcript_biotype "protein_coding";
Pf3D7_06_v3	VEuPathDB	exon	794732	794834	.	-	.	gene_id "PF3D7_0619000.1"; transcript_id "PF3D7_0619000.1"; gene_name "PF3D7_0619000.1"; exon_id "exon_PF3D7_0619000.1-E5"; gene_biotype "protein_coding"; transcript_biotype "protein_coding";
Pf3D7_06_v3	VEuPathDB	exon	794732	794837	.	-	.	gene_id "PF3D7_0619000.2"; transcript_id "PF3D7_0619000.2"; gene_name "PF3D7_0619000.2"; exon_id "exon_PF3D7_0619000.2-E5"; gene_biotype "protein_coding"; transcript_biotype "protein_coding";
Pf3D7_06_v3	VEuPathDB	exon	794962	795110	.	-	.	gene_id "PF3D7_0619000.1"; transcript_id "PF3D7_0619000.1"; gene_name "PF3D7_0619000.1"; exon_id "exon_PF3D7_0619000.1-E4"; gene_biotype "protein_coding"; transcript_biotype "protein_coding";
Pf3D7_06_v3	VEuPathDB	exon	794962	795110	.	-	.	gene_id "PF3D7_0619000.2"; transcript_id "PF3D7_0619000.2"; gene_name "PF3D7_0619000.2"; exon_id "exon_PF3D7_0619000.2-E4"; gene_biotype "protein_coding"; transcript_biotype "protein_coding";
Pf3D7_06_v3	VEuPathDB	exon	795263	795396	.	-	.	gene_id "PF3D7_0619000.1"; transcript_id "PF3D7_0619000.1"; gene_name "PF3D7_0619000.1"; exon_id "exon_PF3D7_0619000.1-E3"; gene_biotype "protein_coding"; transcript_biotype "protein_coding";
Pf3D7_06_v3	VEuPathDB	exon	795263	795396	.	-	.	gene_id "PF3D7_0619000.2"; transcript_id "PF3D7_0619000.2"; gene_name "PF3D7_0619000.2"; exon_id "exon_PF3D7_0619000.2-E3"; gene_biotype "protein_coding"; transcript_biotype "protein_coding";
Pf3D7_06_v3	VEuPathDB	exon	795553	795678	.	-	.	gene_id "PF3D7_0619000.1"; transcript_id "PF3D7_0619000.1"; gene_name "PF3D7_0619000.1"; exon_id "exon_PF3D7_0619000.1-E2"; gene_biotype "protein_coding"; transcript_biotype "protein_coding";
Pf3D7_06_v3	VEuPathDB	exon	795553	795678	.	-	.	gene_id "PF3D7_0619000.2"; transcript_id "PF3D7_0619000.2"; gene_name "PF3D7_0619000.2"; exon_id "exon_PF3D7_0619000.2-E2"; gene_biotype "protein_coding"; transcript_biotype "protein_coding";
Pf3D7_06_v3	VEuPathDB	exon	795937	796025	.	-	.	gene_id "PF3D7_0619000.2"; transcript_id "PF3D7_0619000.2"; gene_name "PF3D7_0619000.2"; exon_id "exon_PF3D7_0619000.2-E1"; gene_biotype "protein_coding"; transcript_biotype "protein_coding";
Pf3D7_06_v3	VEuPathDB	exon	795937	796075	.	-	.	gene_id "PF3D7_0619000.1"; transcript_id "PF3D7_0619000.1"; gene_name "PF3D7_0619000.1"; exon_id "exon_PF3D7_0619000.1-E1"; gene_biotype "protein_coding"; transcript_biotype "protein_coding";
Pf3D7_06_v3	VEuPathDB	exon	796519	796769	.	+	.	gene_id "PF3D7_0619100"; transcript_id "PF3D7_0619100.1"; gene_name "PF3D7_0619100"; exon_id "exon_PF3D7_0619100.1-E1"; gene_biotype "protein_coding"; transcript_biotype "protein_coding";
Pf3D7_06_v3	VEuPathDB	exon	796935	796994	.	+	.	gene_id "PF3D7_0619100"; transcript_id "PF3D7_0619100.1"; gene_name "PF3D7_0619100"; exon_id "exon_PF3D7_0619100.1-E2"; gene_biotype "protein_coding"; transcript_biotype "protein_coding";
Pf3D7_06_v3	VEuPathDB	exon	797135	797532	.	+	.	gene_id "PF3D7_0619100"; transcript_id "PF3D7_0619100.1"; gene_name "PF3D7_0619100"; exon_id "exon_PF3D7_0619100.1-E3"; gene_biotype "protein_coding"; transcript_biotype "protein_coding";
Pf3D7_06_v3	VEuPathDB	exon	797686	797908	.	+	.	gene_id "PF3D7_0619100"; transcript_id "PF3D7_0619100.1"; gene_name "PF3D7_0619100"; exon_id "exon_PF3D7_0619100.1-E4"; gene_biotype "protein_coding"; transcript_biotype "protein_coding";
Pf3D7_06_v3	VEuPathDB	exon	798062	798904	.	+	.	gene_id "PF3D7_0619100"; transcript_id "PF3D7_0619100.1"; gene_name "PF3D7_0619100"; exon_id "exon_PF3D7_0619100.1-E5"; gene_biotype "protein_coding"; transcript_biotype "protein_coding";
Pf3D7_06_v3	VEuPathDB	exon	799040	799826	.	+	.	gene_id "PF3D7_0619200"; transcript_id "PF3D7_0619200.1"; gene_name "PF3D7_0619200"; exon_id "exon_PF3D7_0619200.1-E1"; gene_biotype "protein_coding"; transcript_biotype "protein_coding";
Pf3D7_06_v3	VEuPathDB	exon	800031	803205	.	+	.	gene_id "PF3D7_0619200"; transcript_id "PF3D7_0619200.1"; gene_name "PF3D7_0619200"; exon_id "exon_PF3D7_0619200.1-E2"; gene_biotype "protein_coding"; transcript_biotype "protein_coding";
Pf3D7_06_v3	VEuPathDB	exon	802988	803640	.	-	.	gene_id "PF3D7_0619300"; transcript_id "PF3D7_0619300.1"; gene_name "PF3D7_0619300"; exon_id "exon_PF3D7_0619300.1-E3"; gene_biotype "protein_coding"; transcript_biotype "protein_coding";
Pf3D7_06_v3	VEuPathDB	exon	803807	803893	.	-	.	gene_id "PF3D7_0619300"; transcript_id "PF3D7_0619300.1"; gene_name "PF3D7_0619300"; exon_id "exon_PF3D7_0619300.1-E2"; gene_biotype "protein_coding"; transcript_biotype "protein_coding";
Pf3D7_06_v3	VEuPathDB	exon	804050	814565	.	-	.	gene_id "PF3D7_0619300"; transcript_id "PF3D7_0619300.1"; gene_name "PF3D7_0619300"; exon_id "exon_PF3D7_0619300.1-E1"; gene_biotype "protein_coding"; transcript_biotype "protein_coding";
Pf3D7_06_v3	VEuPathDB	exon	815190	817807	.	-	.	gene_id "PF3D7_0619400"; transcript_id "PF3D7_0619400.1"; gene_name "PF3D7_0619400"; exon_id "exon_PF3D7_0619400.1-E2"; gene_biotype "protein_coding"; transcript_biotype "protein_coding";
Pf3D7_06_v3	VEuPathDB	exon	817947	818801	.	-	.	gene_id "PF3D7_0619400"; transcript_id "PF3D7_0619400.1"; gene_name "PF3D7_0619400"; exon_id "exon_PF3D7_0619400.1-E1"; gene_biotype "protein_coding"; transcript_biotype "protein_coding";
Pf3D7_06_v3	VEuPathDB	exon	819576	824325	.	-	.	gene_id "PF3D7_0619500"; transcript_id "PF3D7_0619500.1"; gene_name "PF3D7_0619500"; exon_id "exon_PF3D7_0619500.1-E1"; gene_biotype "protein_coding"; transcript_biotype "protein_coding";
Pf3D7_06_v3	VEuPathDB	exon	824758	828098	.	+	.	gene_id "PF3D7_0619600"; transcript_id "PF3D7_0619600.1"; gene_name "PF3D7_0619600"; exon_id "exon_PF3D7_0619600.1-E1"; gene_biotype "protein_coding"; transcript_biotype "protein_coding";
Pf3D7_06_v3	VEuPathDB	exon	828122	828383	.	-	.	gene_id "PF3D7_0619700"; transcript_id "PF3D7_0619700.1"; gene_name "PF3D7_0619700"; exon_id "exon_PF3D7_0619700.1-E3"; gene_biotype "protein_coding"; transcript_biotype "protein_coding";
Pf3D7_06_v3	VEuPathDB	exon	828505	828994	.	-	.	gene_id "PF3D7_0619700"; transcript_id "PF3D7_0619700.1"; gene_name "PF3D7_0619700"; exon_id "exon_PF3D7_0619700.1-E2"; gene_biotype "protein_coding"; transcript_biotype "protein_coding";
Pf3D7_06_v3	VEuPathDB	exon	829163	830389	.	-	.	gene_id "PF3D7_0619700"; transcript_id "PF3D7_0619700.1"; gene_name "PF3D7_0619700"; exon_id "exon_PF3D7_0619700.1-E1"; gene_biotype "protein_coding"; transcript_biotype "protein_coding";
Pf3D7_06_v3	VEuPathDB	exon	830916	838662	.	-	.	gene_id "PF3D7_0619800"; transcript_id "PF3D7_0619800.1"; gene_name "PF3D7_0619800"; exon_id "exon_PF3D7_0619800.1-E2"; gene_biotype "protein_coding"; transcript_biotype "protein_coding";
Pf3D7_06_v3	VEuPathDB	exon	838818	839790	.	-	.	gene_id "PF3D7_0619800"; transcript_id "PF3D7_0619800.1"; gene_name "PF3D7_0619800"; exon_id "exon_PF3D7_0619800.1-E1"; gene_biotype "protein_coding"; transcript_biotype "protein_coding";
Pf3D7_06_v3	VEuPathDB	exon	839748	841672	.	+	.	gene_id "PF3D7_0619900"; transcript_id "PF3D7_0619900.1"; gene_name "PF3D7_0619900"; exon_id "exon_PF3D7_0619900.1-E1"; gene_biotype "protein_coding"; transcript_biotype "protein_coding";
Pf3D7_06_v3	VEuPathDB	exon	841846	843363	.	-	.	gene_id "PF3D7_0620000"; transcript_id "PF3D7_0620000.1"; gene_name "PF3D7_0620000"; exon_id "exon_PF3D7_0620000.1-E1"; gene_biotype "protein_coding"; transcript_biotype "protein_coding";
Pf3D7_06_v3	VEuPathDB	exon	845162	845738	.	+	.	gene_id "PF3D7_0620100"; transcript_id "PF3D7_0620100.1"; gene_name "PF3D7_0620100"; exon_id "exon_PF3D7_0620100.1-E1"; gene_biotype "protein_coding"; transcript_biotype "protein_coding";
Pf3D7_06_v3	VEuPathDB	exon	845844	846452	.	+	.	gene_id "PF3D7_0620100"; transcript_id "PF3D7_0620100.1"; gene_name "PF3D7_0620100"; exon_id "exon_PF3D7_0620100.1-E2"; gene_biotype "protein_coding"; transcript_biotype "protein_coding";
Pf3D7_06_v3	VEuPathDB	exon	846523	848013	.	-	.	gene_id "PF3D7_0620200"; transcript_id "PF3D7_0620200.1"; gene_name "PF3D7_0620200"; exon_id "exon_PF3D7_0620200.1-E1"; gene_biotype "protein_coding"; transcript_biotype "protein_coding";
Pf3D7_06_v3	VEuPathDB	exon	848035	850864	.	-	.	gene_id "PF3D7_0620300"; transcript_id "PF3D7_0620300.1"; gene_name "PF3D7_0620300"; exon_id "exon_PF3D7_0620300.1-E1"; gene_biotype "protein_coding"; transcript_biotype "protein_coding";
Pf3D7_06_v3	VEuPathDB	exon	851162	853200	.	-	.	gene_id "PF3D7_0620400"; transcript_id "PF3D7_0620400.1"; gene_name "PF3D7_0620400"; exon_id "exon_PF3D7_0620400.1-E1"; gene_biotype "protein_coding"; transcript_biotype "protein_coding";
Pf3D7_06_v3	VEuPathDB	exon	853821	857324	.	+	.	gene_id "PF3D7_0620500"; transcript_id "PF3D7_0620500.1"; gene_name "PF3D7_0620500"; exon_id "exon_PF3D7_0620500.1-E1"; gene_biotype "protein_coding"; transcript_biotype "protein_coding";
Pf3D7_06_v3	VEuPathDB	exon	857342	858966	.	+	.	gene_id "PF3D7_0620600"; transcript_id "PF3D7_0620600.1"; gene_name "PF3D7_0620600"; exon_id "exon_PF3D7_0620600.1-E1"; gene_biotype "protein_coding"; transcript_biotype "protein_coding";
Pf3D7_06_v3	VEuPathDB	exon	858689	860721	.	-	.	gene_id "PF3D7_0620700"; transcript_id "PF3D7_0620700.1"; gene_name "PF3D7_0620700"; exon_id "exon_PF3D7_0620700.1-E1"; gene_biotype "protein_coding"; transcript_biotype "protein_coding";
Pf3D7_06_v3	VEuPathDB	exon	861017	861088	.	+	.	gene_id "PF3D7_0620800"; transcript_id "PF3D7_0620800.1"; gene_name "PF3D7_0620800"; exon_id "exon_PF3D7_0620800.1-E1"; gene_biotype "tRNA"; transcript_biotype "tRNA";
Pf3D7_06_v3	VEuPathDB	exon	861685	861765	.	-	.	gene_id "PF3D7_0620900"; transcript_id "PF3D7_0620900.1"; gene_name "PF3D7_0620900"; exon_id "exon_PF3D7_0620900.1-E1"; gene_biotype "tRNA"; transcript_biotype "tRNA";
Pf3D7_06_v3	VEuPathDB	exon	862450	865522	.	+	.	gene_id "PF3D7_0621000"; transcript_id "PF3D7_0621000.1"; gene_name "PF3D7_0621000"; exon_id "exon_PF3D7_0621000.1-E1"; gene_biotype "protein_coding"; transcript_biotype "protein_coding";
Pf3D7_06_v3	VEuPathDB	exon	865550	870507	.	-	.	gene_id "PF3D7_0621100"; transcript_id "PF3D7_0621100.1"; gene_name "PF3D7_0621100"; exon_id "exon_PF3D7_0621100.1-E1"; gene_biotype "protein_coding"; transcript_biotype "protein_coding";
Pf3D7_06_v3	VEuPathDB	exon	871089	873059	.	-	.	gene_id "PF3D7_0621200"; transcript_id "PF3D7_0621200.1"; gene_name "PF3D7_0621200"; exon_id "exon_PF3D7_0621200.1-E1"; gene_biotype "protein_coding"; transcript_biotype "protein_coding";
Pf3D7_06_v3	VEuPathDB	exon	873178	877670	.	+	.	gene_id "PF3D7_0621300"; transcript_id "PF3D7_0621300.1"; gene_name "PF3D7_0621300"; exon_id "exon_PF3D7_0621300.1-E1"; gene_biotype "protein_coding"; transcript_biotype "protein_coding";
Pf3D7_06_v3	VEuPathDB	exon	876679	876803	.	-	.	gene_id "PF3D7_0621350"; transcript_id "PF3D7_0621350.1"; gene_name "PF3D7_0621350"; exon_id "exon_PF3D7_0621350.1-E3"; gene_biotype "protein_coding"; transcript_biotype "protein_coding";
Pf3D7_06_v3	VEuPathDB	exon	876876	876991	.	-	.	gene_id "PF3D7_0621350"; transcript_id "PF3D7_0621350.1"; gene_name "PF3D7_0621350"; exon_id "exon_PF3D7_0621350.1-E2"; gene_biotype "protein_coding"; transcript_biotype "protein_coding";
Pf3D7_06_v3	VEuPathDB	exon	877123	877298	.	-	.	gene_id "PF3D7_0621350"; transcript_id "PF3D7_0621350.1"; gene_name "PF3D7_0621350"; exon_id "exon_PF3D7_0621350.1-E1"; gene_biotype "protein_coding"; transcript_biotype "protein_coding";
Pf3D7_06_v3	VEuPathDB	exon	878363	880852	.	+	.	gene_id "PF3D7_0621400"; transcript_id "PF3D7_0621400.1"; gene_name "PF3D7_0621400"; exon_id "exon_PF3D7_0621400.1-E1"; gene_biotype "protein_coding"; transcript_biotype "protein_coding";
Pf3D7_06_v3	VEuPathDB	exon	881823	883145	.	+	.	gene_id "PF3D7_0621500"; transcript_id "PF3D7_0621500.1"; gene_name "PF3D7_0621500"; exon_id "exon_PF3D7_0621500.1-E1"; gene_biotype "protein_coding"; transcript_biotype "protein_coding";
Pf3D7_06_v3	VEuPathDB	exon	883563	883644	.	-	.	gene_id "PF3D7_0621600"; transcript_id "PF3D7_0621600.1"; gene_name "PF3D7_0621600"; exon_id "exon_PF3D7_0621600.1-E1"; gene_biotype "tRNA"; transcript_biotype "tRNA";
Pf3D7_06_v3	VEuPathDB	exon	884024	888924	.	+	.	gene_id "PF3D7_0621700"; transcript_id "PF3D7_0621700.1"; gene_name "PF3D7_0621700"; exon_id "exon_PF3D7_0621700.1-E1"; gene_biotype "protein_coding"; transcript_biotype "protein_coding";
Pf3D7_06_v3	VEuPathDB	exon	889036	889137	.	+	.	gene_id "PF3D7_0621700"; transcript_id "PF3D7_0621700.1"; gene_name "PF3D7_0621700"; exon_id "exon_PF3D7_0621700.1-E2"; gene_biotype "protein_coding"; transcript_biotype "protein_coding";
Pf3D7_06_v3	VEuPathDB	exon	889235	889304	.	+	.	gene_id "PF3D7_0621700"; transcript_id "PF3D7_0621700.1"; gene_name "PF3D7_0621700"; exon_id "exon_PF3D7_0621700.1-E3"; gene_biotype "protein_coding"; transcript_biotype "protein_coding";
Pf3D7_06_v3	VEuPathDB	exon	889433	890267	.	+	.	gene_id "PF3D7_0621700"; transcript_id "PF3D7_0621700.1"; gene_name "PF3D7_0621700"; exon_id "exon_PF3D7_0621700.1-E4"; gene_biotype "protein_coding"; transcript_biotype "protein_coding";
Pf3D7_06_v3	VEuPathDB	exon	890901	892306	.	+	.	gene_id "PF3D7_0621800"; transcript_id "PF3D7_0621800.1"; gene_name "PF3D7_0621800"; exon_id "exon_PF3D7_0621800.1-E1"; gene_biotype "protein_coding"; transcript_biotype "protein_coding";
Pf3D7_06_v3	VEuPathDB	exon	892433	892540	.	+	.	gene_id "PF3D7_0621800"; transcript_id "PF3D7_0621800.1"; gene_name "PF3D7_0621800"; exon_id "exon_PF3D7_0621800.1-E2"; gene_biotype "protein_coding"; transcript_biotype "protein_coding";
Pf3D7_06_v3	VEuPathDB	exon	892641	892882	.	+	.	gene_id "PF3D7_0621800"; transcript_id "PF3D7_0621800.1"; gene_name "PF3D7_0621800"; exon_id "exon_PF3D7_0621800.1-E3"; gene_biotype "protein_coding"; transcript_biotype "protein_coding";
Pf3D7_06_v3	VEuPathDB	exon	892883	896208	.	-	.	gene_id "PF3D7_0621900"; transcript_id "PF3D7_0621900.1"; gene_name "PF3D7_0621900"; exon_id "exon_PF3D7_0621900.1-E1"; gene_biotype "protein_coding"; transcript_biotype "protein_coding";
Pf3D7_06_v3	VEuPathDB	exon	896664	897217	.	+	.	gene_id "PF3D7_0622000"; transcript_id "PF3D7_0622000.1"; gene_name "PF3D7_0622000"; exon_id "exon_PF3D7_0622000.1-E1"; gene_biotype "protein_coding"; transcript_biotype "protein_coding";
Pf3D7_06_v3	VEuPathDB	exon	897329	897482	.	+	.	gene_id "PF3D7_0622000"; transcript_id "PF3D7_0622000.1"; gene_name "PF3D7_0622000"; exon_id "exon_PF3D7_0622000.1-E2"; gene_biotype "protein_coding"; transcript_biotype "protein_coding";
Pf3D7_06_v3	VEuPathDB	exon	897713	897983	.	+	.	gene_id "PF3D7_0622000"; transcript_id "PF3D7_0622000.1"; gene_name "PF3D7_0622000"; exon_id "exon_PF3D7_0622000.1-E3"; gene_biotype "protein_coding"; transcript_biotype "protein_coding";
Pf3D7_06_v3	VEuPathDB	exon	897970	902735	.	-	.	gene_id "PF3D7_0622100"; transcript_id "PF3D7_0622100.1"; gene_name "PF3D7_0622100"; exon_id "exon_PF3D7_0622100.1-E1"; gene_biotype "protein_coding"; transcript_biotype "protein_coding";
Pf3D7_06_v3	VEuPathDB	exon	903432	906428	.	-	.	gene_id "PF3D7_0622200"; transcript_id "PF3D7_0622200.1"; gene_name "PF3D7_0622200"; exon_id "exon_PF3D7_0622200.1-E1"; gene_biotype "protein_coding"; transcript_biotype "protein_coding";
Pf3D7_06_v3	VEuPathDB	exon	907610	908112	.	+	.	gene_id "PF3D7_0622300"; transcript_id "PF3D7_0622300.1"; gene_name "PF3D7_0622300"; exon_id "exon_PF3D7_0622300.1-E1"; gene_biotype "protein_coding"; transcript_biotype "protein_coding";
Pf3D7_06_v3	VEuPathDB	exon	908279	908327	.	+	.	gene_id "PF3D7_0622300"; transcript_id "PF3D7_0622300.1"; gene_name "PF3D7_0622300"; exon_id "exon_PF3D7_0622300.1-E2"; gene_biotype "protein_coding"; transcript_biotype "protein_coding";
Pf3D7_06_v3	VEuPathDB	exon	908483	910718	.	+	.	gene_id "PF3D7_0622300"; transcript_id "PF3D7_0622300.1"; gene_name "PF3D7_0622300"; exon_id "exon_PF3D7_0622300.1-E3"; gene_biotype "protein_coding"; transcript_biotype "protein_coding";
Pf3D7_06_v3	VEuPathDB	exon	910973	911239	.	+	.	gene_id "PF3D7_0622300"; transcript_id "PF3D7_0622300.1"; gene_name "PF3D7_0622300"; exon_id "exon_PF3D7_0622300.1-E4"; gene_biotype "protein_coding"; transcript_biotype "protein_coding";
Pf3D7_06_v3	VEuPathDB	exon	911283	912177	.	+	.	gene_id "PF3D7_0622400"; transcript_id "PF3D7_0622400.1"; gene_name "PF3D7_0622400"; exon_id "exon_PF3D7_0622400.1-E1"; gene_biotype "protein_coding"; transcript_biotype "protein_coding";
Pf3D7_06_v3	VEuPathDB	exon	912197	914142	.	-	.	gene_id "PF3D7_0622500"; transcript_id "PF3D7_0622500.1"; gene_name "PF3D7_0622500"; exon_id "exon_PF3D7_0622500.1-E1"; gene_biotype "protein_coding"; transcript_biotype "protein_coding";
Pf3D7_06_v3	VEuPathDB	exon	914409	914743	.	+	.	gene_id "PF3D7_0622600"; transcript_id "PF3D7_0622600.1"; gene_name "PF3D7_0622600"; exon_id "exon_PF3D7_0622600.1-E1"; gene_biotype "protein_coding"; transcript_biotype "protein_coding";
Pf3D7_06_v3	VEuPathDB	exon	914891	915008	.	+	.	gene_id "PF3D7_0622600"; transcript_id "PF3D7_0622600.1"; gene_name "PF3D7_0622600"; exon_id "exon_PF3D7_0622600.1-E2"; gene_biotype "protein_coding"; transcript_biotype "protein_coding";
Pf3D7_06_v3	VEuPathDB	exon	915169	915292	.	+	.	gene_id "PF3D7_0622600"; transcript_id "PF3D7_0622600.1"; gene_name "PF3D7_0622600"; exon_id "exon_PF3D7_0622600.1-E3"; gene_biotype "protein_coding"; transcript_biotype "protein_coding";
Pf3D7_06_v3	VEuPathDB	exon	915382	915450	.	+	.	gene_id "PF3D7_0622600"; transcript_id "PF3D7_0622600.1"; gene_name "PF3D7_0622600"; exon_id "exon_PF3D7_0622600.1-E4"; gene_biotype "protein_coding"; transcript_biotype "protein_coding";
Pf3D7_06_v3	VEuPathDB	exon	915905	917037	.	-	.	gene_id "PF3D7_0622700"; transcript_id "PF3D7_0622700.1"; gene_name "PF3D7_0622700"; exon_id "exon_PF3D7_0622700.1-E2"; gene_biotype "protein_coding"; transcript_biotype "protein_coding";
Pf3D7_06_v3	VEuPathDB	exon	917192	917975	.	-	.	gene_id "PF3D7_0622700"; transcript_id "PF3D7_0622700.1"; gene_name "PF3D7_0622700"; exon_id "exon_PF3D7_0622700.1-E1"; gene_biotype "protein_coding"; transcript_biotype "protein_coding";
Pf3D7_06_v3	VEuPathDB	exon	918684	924649	.	+	.	gene_id "PF3D7_0622800"; transcript_id "PF3D7_0622800.1"; gene_name "PF3D7_0622800"; exon_id "exon_PF3D7_0622800.1-E1"; gene_biotype "protein_coding"; transcript_biotype "protein_coding";
Pf3D7_06_v3	VEuPathDB	exon	924060	932959	.	-	.	gene_id "PF3D7_0622900"; transcript_id "PF3D7_0622900.1"; gene_name "PF3D7_0622900"; exon_id "exon_PF3D7_0622900.1-E1"; gene_biotype "protein_coding"; transcript_biotype "protein_coding";
Pf3D7_06_v3	VEuPathDB	exon	936298	938735	.	-	.	gene_id "PF3D7_0623000"; transcript_id "PF3D7_0623000.1"; gene_name "PF3D7_0623000"; exon_id "exon_PF3D7_0623000.1-E1"; gene_biotype "protein_coding"; transcript_biotype "protein_coding";
Pf3D7_06_v3	VEuPathDB	exon	938917	940184	.	-	.	gene_id "PF3D7_0623100"; transcript_id "PF3D7_0623100.1"; gene_name "PF3D7_0623100"; exon_id "exon_PF3D7_0623100.1-E12"; gene_biotype "protein_coding"; transcript_biotype "protein_coding";
Pf3D7_06_v3	VEuPathDB	exon	940357	940412	.	-	.	gene_id "PF3D7_0623100"; transcript_id "PF3D7_0623100.1"; gene_name "PF3D7_0623100"; exon_id "exon_PF3D7_0623100.1-E11"; gene_biotype "protein_coding"; transcript_biotype "protein_coding";
Pf3D7_06_v3	VEuPathDB	exon	940514	940586	.	-	.	gene_id "PF3D7_0623100"; transcript_id "PF3D7_0623100.1"; gene_name "PF3D7_0623100"; exon_id "exon_PF3D7_0623100.1-E10"; gene_biotype "protein_coding"; transcript_biotype "protein_coding";
Pf3D7_06_v3	VEuPathDB	exon	940712	940786	.	-	.	gene_id "PF3D7_0623100"; transcript_id "PF3D7_0623100.1"; gene_name "PF3D7_0623100"; exon_id "exon_PF3D7_0623100.1-E9"; gene_biotype "protein_coding"; transcript_biotype "protein_coding";
Pf3D7_06_v3	VEuPathDB	exon	940895	940956	.	-	.	gene_id "PF3D7_0623100"; transcript_id "PF3D7_0623100.1"; gene_name "PF3D7_0623100"; exon_id "exon_PF3D7_0623100.1-E8"; gene_biotype "protein_coding"; transcript_biotype "protein_coding";
Pf3D7_06_v3	VEuPathDB	exon	941158	941838	.	-	.	gene_id "PF3D7_0623100"; transcript_id "PF3D7_0623100.1"; gene_name "PF3D7_0623100"; exon_id "exon_PF3D7_0623100.1-E7"; gene_biotype "protein_coding"; transcript_biotype "protein_coding";
Pf3D7_06_v3	VEuPathDB	exon	941953	942008	.	-	.	gene_id "PF3D7_0623100"; transcript_id "PF3D7_0623100.1"; gene_name "PF3D7_0623100"; exon_id "exon_PF3D7_0623100.1-E6"; gene_biotype "protein_coding"; transcript_biotype "protein_coding";
Pf3D7_06_v3	VEuPathDB	exon	942219	942294	.	-	.	gene_id "PF3D7_0623100"; transcript_id "PF3D7_0623100.1"; gene_name "PF3D7_0623100"; exon_id "exon_PF3D7_0623100.1-E5"; gene_biotype "protein_coding"; transcript_biotype "protein_coding";
Pf3D7_06_v3	VEuPathDB	exon	942482	942857	.	-	.	gene_id "PF3D7_0623100"; transcript_id "PF3D7_0623100.1"; gene_name "PF3D7_0623100"; exon_id "exon_PF3D7_0623100.1-E4"; gene_biotype "protein_coding"; transcript_biotype "protein_coding";
Pf3D7_06_v3	VEuPathDB	exon	943068	943111	.	-	.	gene_id "PF3D7_0623100"; transcript_id "PF3D7_0623100.1"; gene_name "PF3D7_0623100"; exon_id "exon_PF3D7_0623100.1-E3"; gene_biotype "protein_coding"; transcript_biotype "protein_coding";
Pf3D7_06_v3	VEuPathDB	exon	943232	943385	.	-	.	gene_id "PF3D7_0623100"; transcript_id "PF3D7_0623100.1"; gene_name "PF3D7_0623100"; exon_id "exon_PF3D7_0623100.1-E2"; gene_biotype "protein_coding"; transcript_biotype "protein_coding";
Pf3D7_06_v3	VEuPathDB	exon	943538	944710	.	-	.	gene_id "PF3D7_0623100"; transcript_id "PF3D7_0623100.1"; gene_name "PF3D7_0623100"; exon_id "exon_PF3D7_0623100.1-E1"; gene_biotype "protein_coding"; transcript_biotype "protein_coding";
Pf3D7_06_v3	VEuPathDB	exon	945100	947629	.	+	.	gene_id "PF3D7_0623200"; transcript_id "PF3D7_0623200.1"; gene_name "PF3D7_0623200"; exon_id "exon_PF3D7_0623200.1-E1"; gene_biotype "protein_coding"; transcript_biotype "protein_coding";
Pf3D7_06_v3	VEuPathDB	exon	947121	947632	.	-	.	gene_id "PF3D7_0623300"; transcript_id "PF3D7_0623300.1"; gene_name "PF3D7_0623300"; exon_id "exon_PF3D7_0623300.1-E4"; gene_biotype "protein_coding"; transcript_biotype "protein_coding";
Pf3D7_06_v3	VEuPathDB	exon	947796	947843	.	-	.	gene_id "PF3D7_0623300"; transcript_id "PF3D7_0623300.1"; gene_name "PF3D7_0623300"; exon_id "exon_PF3D7_0623300.1-E3"; gene_biotype "protein_coding"; transcript_biotype "protein_coding";
Pf3D7_06_v3	VEuPathDB	exon	947981	948241	.	-	.	gene_id "PF3D7_0623300"; transcript_id "PF3D7_0623300.1"; gene_name "PF3D7_0623300"; exon_id "exon_PF3D7_0623300.1-E2"; gene_biotype "protein_coding"; transcript_biotype "protein_coding";
Pf3D7_06_v3	VEuPathDB	exon	948383	949262	.	-	.	gene_id "PF3D7_0623300"; transcript_id "PF3D7_0623300.1"; gene_name "PF3D7_0623300"; exon_id "exon_PF3D7_0623300.1-E1"; gene_biotype "protein_coding"; transcript_biotype "protein_coding";
Pf3D7_06_v3	VEuPathDB	exon	950223	951506	.	-	.	gene_id "PF3D7_0623400"; transcript_id "PF3D7_0623400.1"; gene_name "PF3D7_0623400"; exon_id "exon_PF3D7_0623400.1-E1"; gene_biotype "protein_coding"; transcript_biotype "protein_coding";
Pf3D7_06_v3	VEuPathDB	exon	952825	952964	.	-	.	gene_id "PF3D7_0623500"; transcript_id "PF3D7_0623500.1"; gene_name "PF3D7_0623500"; exon_id "exon_PF3D7_0623500.1-E9"; gene_biotype "protein_coding"; transcript_biotype "protein_coding";
Pf3D7_06_v3	VEuPathDB	exon	953106	953165	.	-	.	gene_id "PF3D7_0623500"; transcript_id "PF3D7_0623500.1"; gene_name "PF3D7_0623500"; exon_id "exon_PF3D7_0623500.1-E8"; gene_biotype "protein_coding"; transcript_biotype "protein_coding";
Pf3D7_06_v3	VEuPathDB	exon	953271	953390	.	-	.	gene_id "PF3D7_0623500"; transcript_id "PF3D7_0623500.1"; gene_name "PF3D7_0623500"; exon_id "exon_PF3D7_0623500.1-E7"; gene_biotype "protein_coding"; transcript_biotype "protein_coding";
Pf3D7_06_v3	VEuPathDB	exon	953480	953623	.	-	.	gene_id "PF3D7_0623500"; transcript_id "PF3D7_0623500.1"; gene_name "PF3D7_0623500"; exon_id "exon_PF3D7_0623500.1-E6"; gene_biotype "protein_coding"; transcript_biotype "protein_coding";
Pf3D7_06_v3	VEuPathDB	exon	953918	953959	.	-	.	gene_id "PF3D7_0623500"; transcript_id "PF3D7_0623500.1"; gene_name "PF3D7_0623500"; exon_id "exon_PF3D7_0623500.1-E5"; gene_biotype "protein_coding"; transcript_biotype "protein_coding";
Pf3D7_06_v3	VEuPathDB	exon	954059	954103	.	-	.	gene_id "PF3D7_0623500"; transcript_id "PF3D7_0623500.1"; gene_name "PF3D7_0623500"; exon_id "exon_PF3D7_0623500.1-E4"; gene_biotype "protein_coding"; transcript_biotype "protein_coding";
Pf3D7_06_v3	VEuPathDB	exon	954243	954333	.	-	.	gene_id "PF3D7_0623500"; transcript_id "PF3D7_0623500.1"; gene_name "PF3D7_0623500"; exon_id "exon_PF3D7_0623500.1-E3"; gene_biotype "protein_coding"; transcript_biotype "protein_coding";
Pf3D7_06_v3	VEuPathDB	exon	954490	954662	.	-	.	gene_id "PF3D7_0623500"; transcript_id "PF3D7_0623500.1"; gene_name "PF3D7_0623500"; exon_id "exon_PF3D7_0623500.1-E2"; gene_biotype "protein_coding"; transcript_biotype "protein_coding";
Pf3D7_06_v3	VEuPathDB	exon	954782	955039	.	-	.	gene_id "PF3D7_0623500"; transcript_id "PF3D7_0623500.1"; gene_name "PF3D7_0623500"; exon_id "exon_PF3D7_0623500.1-E1"; gene_biotype "protein_coding"; transcript_biotype "protein_coding";
Pf3D7_06_v3	VEuPathDB	exon	955547	958481	.	+	.	gene_id "PF3D7_0623600"; transcript_id "PF3D7_0623600.1"; gene_name "PF3D7_0623600"; exon_id "exon_PF3D7_0623600.1-E1"; gene_biotype "protein_coding"; transcript_biotype "protein_coding";
Pf3D7_06_v3	VEuPathDB	exon	958626	958868	.	+	.	gene_id "PF3D7_0623600"; transcript_id "PF3D7_0623600.1"; gene_name "PF3D7_0623600"; exon_id "exon_PF3D7_0623600.1-E2"; gene_biotype "protein_coding"; transcript_biotype "protein_coding";
Pf3D7_06_v3	VEuPathDB	exon	958885	962607	.	-	.	gene_id "PF3D7_0623700"; transcript_id "PF3D7_0623700.1"; gene_name "PF3D7_0623700"; exon_id "exon_PF3D7_0623700.1-E1"; gene_biotype "protein_coding"; transcript_biotype "protein_coding";
Pf3D7_06_v3	VEuPathDB	exon	962886	974547	.	-	.	gene_id "PF3D7_0623800"; transcript_id "PF3D7_0623800.1"; gene_name "PF3D7_0623800"; exon_id "exon_PF3D7_0623800.1-E1"; gene_biotype "protein_coding"; transcript_biotype "protein_coding";
Pf3D7_06_v3	VEuPathDB	exon	977162	978525	.	+	.	gene_id "PF3D7_0623900"; transcript_id "PF3D7_0623900.1"; gene_name "PF3D7_0623900"; exon_id "exon_PF3D7_0623900.1-E1"; gene_biotype "protein_coding"; transcript_biotype "protein_coding";
Pf3D7_06_v3	VEuPathDB	exon	980208	983258	.	+	.	gene_id "PF3D7_0624000"; transcript_id "PF3D7_0624000.1"; gene_name "PF3D7_0624000"; exon_id "exon_PF3D7_0624000.1-E1"; gene_biotype "protein_coding"; transcript_biotype "protein_coding";
Pf3D7_06_v3	VEuPathDB	exon	983297	984709	.	+	.	gene_id "PF3D7_0624100"; transcript_id "PF3D7_0624100.1"; gene_name "PF3D7_0624100"; exon_id "exon_PF3D7_0624100.1-E1"; gene_biotype "protein_coding"; transcript_biotype "protein_coding";
Pf3D7_06_v3	VEuPathDB	exon	984837	985089	.	-	.	gene_id "PF3D7_0624200"; transcript_id "PF3D7_0624200.1"; gene_name "PF3D7_0624200"; exon_id "exon_PF3D7_0624200.1-E7"; gene_biotype "protein_coding"; transcript_biotype "protein_coding";
Pf3D7_06_v3	VEuPathDB	exon	984935	985562	.	+	.	gene_id "PF3D7_0624100"; transcript_id "PF3D7_0624100.1"; gene_name "PF3D7_0624100"; exon_id "exon_PF3D7_0624100.1-E2"; gene_biotype "protein_coding"; transcript_biotype "protein_coding";
Pf3D7_06_v3	VEuPathDB	exon	985242	985390	.	-	.	gene_id "PF3D7_0624200"; transcript_id "PF3D7_0624200.1"; gene_name "PF3D7_0624200"; exon_id "exon_PF3D7_0624200.1-E6"; gene_biotype "protein_coding"; transcript_biotype "protein_coding";
Pf3D7_06_v3	VEuPathDB	exon	985492	985546	.	-	.	gene_id "PF3D7_0624200"; transcript_id "PF3D7_0624200.1"; gene_name "PF3D7_0624200"; exon_id "exon_PF3D7_0624200.1-E5"; gene_biotype "protein_coding"; transcript_biotype "protein_coding";
Pf3D7_06_v3	VEuPathDB	exon	985708	985841	.	-	.	gene_id "PF3D7_0624200"; transcript_id "PF3D7_0624200.1"; gene_name "PF3D7_0624200"; exon_id "exon_PF3D7_0624200.1-E4"; gene_biotype "protein_coding"; transcript_biotype "protein_coding";
Pf3D7_06_v3	VEuPathDB	exon	985910	986344	.	-	.	gene_id "PF3D7_0624200"; transcript_id "PF3D7_0624200.1"; gene_name "PF3D7_0624200"; exon_id "exon_PF3D7_0624200.1-E3"; gene_biotype "protein_coding"; transcript_biotype "protein_coding";
Pf3D7_06_v3	VEuPathDB	exon	986527	986679	.	-	.	gene_id "PF3D7_0624200"; transcript_id "PF3D7_0624200.1"; gene_name "PF3D7_0624200"; exon_id "exon_PF3D7_0624200.1-E2"; gene_biotype "protein_coding"; transcript_biotype "protein_coding";
Pf3D7_06_v3	VEuPathDB	exon	986814	986998	.	-	.	gene_id "PF3D7_0624200"; transcript_id "PF3D7_0624200.1"; gene_name "PF3D7_0624200"; exon_id "exon_PF3D7_0624200.1-E1"; gene_biotype "protein_coding"; transcript_biotype "protein_coding";
Pf3D7_06_v3	VEuPathDB	exon	987808	987904	.	+	.	gene_id "PF3D7_0624300"; transcript_id "PF3D7_0624300.1"; gene_name "PF3D7_0624300"; exon_id "exon_PF3D7_0624300.1-E1"; gene_biotype "protein_coding"; transcript_biotype "protein_coding";
Pf3D7_06_v3	VEuPathDB	exon	988084	988107	.	+	.	gene_id "PF3D7_0624300"; transcript_id "PF3D7_0624300.1"; gene_name "PF3D7_0624300"; exon_id "exon_PF3D7_0624300.1-E2"; gene_biotype "protein_coding"; transcript_biotype "protein_coding";
Pf3D7_06_v3	VEuPathDB	exon	988223	988278	.	+	.	gene_id "PF3D7_0624300"; transcript_id "PF3D7_0624300.1"; gene_name "PF3D7_0624300"; exon_id "exon_PF3D7_0624300.1-E3"; gene_biotype "protein_coding"; transcript_biotype "protein_coding";
Pf3D7_06_v3	VEuPathDB	exon	988420	988436	.	+	.	gene_id "PF3D7_0624300"; transcript_id "PF3D7_0624300.1"; gene_name "PF3D7_0624300"; exon_id "exon_PF3D7_0624300.1-E4"; gene_biotype "protein_coding"; transcript_biotype "protein_coding";
Pf3D7_06_v3	VEuPathDB	exon	988676	988803	.	+	.	gene_id "PF3D7_0624300"; transcript_id "PF3D7_0624300.1"; gene_name "PF3D7_0624300"; exon_id "exon_PF3D7_0624300.1-E5"; gene_biotype "protein_coding"; transcript_biotype "protein_coding";
Pf3D7_06_v3	VEuPathDB	exon	988959	988989	.	+	.	gene_id "PF3D7_0624300"; transcript_id "PF3D7_0624300.1"; gene_name "PF3D7_0624300"; exon_id "exon_PF3D7_0624300.1-E6"; gene_biotype "protein_coding"; transcript_biotype "protein_coding";
Pf3D7_06_v3	VEuPathDB	exon	989072	989147	.	+	.	gene_id "PF3D7_0624300"; transcript_id "PF3D7_0624300.1"; gene_name "PF3D7_0624300"; exon_id "exon_PF3D7_0624300.1-E7"; gene_biotype "protein_coding"; transcript_biotype "protein_coding";
Pf3D7_06_v3	VEuPathDB	exon	989369	989452	.	+	.	gene_id "PF3D7_0624300"; transcript_id "PF3D7_0624300.1"; gene_name "PF3D7_0624300"; exon_id "exon_PF3D7_0624300.1-E8"; gene_biotype "protein_coding"; transcript_biotype "protein_coding";
Pf3D7_06_v3	VEuPathDB	exon	989592	989636	.	+	.	gene_id "PF3D7_0624300"; transcript_id "PF3D7_0624300.1"; gene_name "PF3D7_0624300"; exon_id "exon_PF3D7_0624300.1-E9"; gene_biotype "protein_coding"; transcript_biotype "protein_coding";
Pf3D7_06_v3	VEuPathDB	exon	989930	992253	.	-	.	gene_id "PF3D7_0624400"; transcript_id "PF3D7_0624400.1"; gene_name "PF3D7_0624400"; exon_id "exon_PF3D7_0624400.1-E1"; gene_biotype "protein_coding"; transcript_biotype "protein_coding";
Pf3D7_06_v3	VEuPathDB	exon	993658	996430	.	+	.	gene_id "PF3D7_0624500"; transcript_id "PF3D7_0624500.1"; gene_name "PF3D7_0624500"; exon_id "exon_PF3D7_0624500.1-E1"; gene_biotype "protein_coding"; transcript_biotype "protein_coding";
Pf3D7_06_v3	VEuPathDB	exon	998548	1009457	.	+	.	gene_id "PF3D7_0624600"; transcript_id "PF3D7_0624600.1"; gene_name "PF3D7_0624600"; exon_id "exon_PF3D7_0624600.1-E1"; gene_biotype "protein_coding"; transcript_biotype "protein_coding";
Pf3D7_06_v3	VEuPathDB	exon	1008978	1009502	.	-	.	gene_id "PF3D7_0624700"; transcript_id "PF3D7_0624700.1"; gene_name "PF3D7_0624700"; exon_id "exon_PF3D7_0624700.1-E6"; gene_biotype "protein_coding"; transcript_biotype "protein_coding";
Pf3D7_06_v3	VEuPathDB	exon	1009663	1009725	.	-	.	gene_id "PF3D7_0624700"; transcript_id "PF3D7_0624700.1"; gene_name "PF3D7_0624700"; exon_id "exon_PF3D7_0624700.1-E5"; gene_biotype "protein_coding"; transcript_biotype "protein_coding";
Pf3D7_06_v3	VEuPathDB	exon	1009814	1009852	.	-	.	gene_id "PF3D7_0624700"; transcript_id "PF3D7_0624700.1"; gene_name "PF3D7_0624700"; exon_id "exon_PF3D7_0624700.1-E4"; gene_biotype "protein_coding"; transcript_biotype "protein_coding";
Pf3D7_06_v3	VEuPathDB	exon	1009926	1010030	.	-	.	gene_id "PF3D7_0624700"; transcript_id "PF3D7_0624700.1"; gene_name "PF3D7_0624700"; exon_id "exon_PF3D7_0624700.1-E3"; gene_biotype "protein_coding"; transcript_biotype "protein_coding";
Pf3D7_06_v3	VEuPathDB	exon	1010112	1010179	.	-	.	gene_id "PF3D7_0624700"; transcript_id "PF3D7_0624700.1"; gene_name "PF3D7_0624700"; exon_id "exon_PF3D7_0624700.1-E2"; gene_biotype "protein_coding"; transcript_biotype "protein_coding";
Pf3D7_06_v3	VEuPathDB	exon	1010296	1010796	.	-	.	gene_id "PF3D7_0624700"; transcript_id "PF3D7_0624700.1"; gene_name "PF3D7_0624700"; exon_id "exon_PF3D7_0624700.1-E1"; gene_biotype "protein_coding"; transcript_biotype "protein_coding";
Pf3D7_06_v3	VEuPathDB	exon	1011429	1012693	.	-	.	gene_id "PF3D7_0624800"; transcript_id "PF3D7_0624800.1"; gene_name "PF3D7_0624800"; exon_id "exon_PF3D7_0624800.1-E10"; gene_biotype "protein_coding"; transcript_biotype "protein_coding";
Pf3D7_06_v3	VEuPathDB	exon	1012860	1012901	.	-	.	gene_id "PF3D7_0624800"; transcript_id "PF3D7_0624800.1"; gene_name "PF3D7_0624800"; exon_id "exon_PF3D7_0624800.1-E9"; gene_biotype "protein_coding"; transcript_biotype "protein_coding";
Pf3D7_06_v3	VEuPathDB	exon	1013078	1013276	.	-	.	gene_id "PF3D7_0624800"; transcript_id "PF3D7_0624800.1"; gene_name "PF3D7_0624800"; exon_id "exon_PF3D7_0624800.1-E8"; gene_biotype "protein_coding"; transcript_biotype "protein_coding";
Pf3D7_06_v3	VEuPathDB	exon	1013377	1013507	.	-	.	gene_id "PF3D7_0624800"; transcript_id "PF3D7_0624800.1"; gene_name "PF3D7_0624800"; exon_id "exon_PF3D7_0624800.1-E7"; gene_biotype "protein_coding"; transcript_biotype "protein_coding";
Pf3D7_06_v3	VEuPathDB	exon	1013717	1013723	.	-	.	gene_id "PF3D7_0624800"; transcript_id "PF3D7_0624800.1"; gene_name "PF3D7_0624800"; exon_id "exon_PF3D7_0624800.1-E6"; gene_biotype "protein_coding"; transcript_biotype "protein_coding";
Pf3D7_06_v3	VEuPathDB	exon	1013969	1013995	.	-	.	gene_id "PF3D7_0624800"; transcript_id "PF3D7_0624800.1"; gene_name "PF3D7_0624800"; exon_id "exon_PF3D7_0624800.1-E5"; gene_biotype "protein_coding"; transcript_biotype "protein_coding";
Pf3D7_06_v3	VEuPathDB	exon	1014108	1014137	.	-	.	gene_id "PF3D7_0624800"; transcript_id "PF3D7_0624800.1"; gene_name "PF3D7_0624800"; exon_id "exon_PF3D7_0624800.1-E4"; gene_biotype "protein_coding"; transcript_biotype "protein_coding";
Pf3D7_06_v3	VEuPathDB	exon	1014235	1014261	.	-	.	gene_id "PF3D7_0624800"; transcript_id "PF3D7_0624800.1"; gene_name "PF3D7_0624800"; exon_id "exon_PF3D7_0624800.1-E3"; gene_biotype "protein_coding"; transcript_biotype "protein_coding";
Pf3D7_06_v3	VEuPathDB	exon	1014307	1014395	.	-	.	gene_id "PF3D7_0624800"; transcript_id "PF3D7_0624800.1"; gene_name "PF3D7_0624800"; exon_id "exon_PF3D7_0624800.1-E2"; gene_biotype "protein_coding"; transcript_biotype "protein_coding";
Pf3D7_06_v3	VEuPathDB	exon	1014512	1014569	.	-	.	gene_id "PF3D7_0624800"; transcript_id "PF3D7_0624800.1"; gene_name "PF3D7_0624800"; exon_id "exon_PF3D7_0624800.1-E1"; gene_biotype "protein_coding"; transcript_biotype "protein_coding";
Pf3D7_06_v3	VEuPathDB	exon	1015681	1015933	.	+	.	gene_id "PF3D7_0624900"; transcript_id "PF3D7_0624900.1"; gene_name "PF3D7_0624900"; exon_id "exon_PF3D7_0624900.1-E1"; gene_biotype "protein_coding"; transcript_biotype "protein_coding";
Pf3D7_06_v3	VEuPathDB	exon	1016069	1016179	.	+	.	gene_id "PF3D7_0624900"; transcript_id "PF3D7_0624900.1"; gene_name "PF3D7_0624900"; exon_id "exon_PF3D7_0624900.1-E2"; gene_biotype "protein_coding"; transcript_biotype "protein_coding";
Pf3D7_06_v3	VEuPathDB	exon	1016330	1016511	.	+	.	gene_id "PF3D7_0624900"; transcript_id "PF3D7_0624900.1"; gene_name "PF3D7_0624900"; exon_id "exon_PF3D7_0624900.1-E3"; gene_biotype "protein_coding"; transcript_biotype "protein_coding";
Pf3D7_06_v3	VEuPathDB	exon	1016647	1016833	.	+	.	gene_id "PF3D7_0624900"; transcript_id "PF3D7_0624900.1"; gene_name "PF3D7_0624900"; exon_id "exon_PF3D7_0624900.1-E4"; gene_biotype "protein_coding"; transcript_biotype "protein_coding";
Pf3D7_06_v3	VEuPathDB	exon	1016953	1017026	.	+	.	gene_id "PF3D7_0624900"; transcript_id "PF3D7_0624900.1"; gene_name "PF3D7_0624900"; exon_id "exon_PF3D7_0624900.1-E5"; gene_biotype "protein_coding"; transcript_biotype "protein_coding";
Pf3D7_06_v3	VEuPathDB	exon	1017126	1017222	.	+	.	gene_id "PF3D7_0624900"; transcript_id "PF3D7_0624900.1"; gene_name "PF3D7_0624900"; exon_id "exon_PF3D7_0624900.1-E6"; gene_biotype "protein_coding"; transcript_biotype "protein_coding";
Pf3D7_06_v3	VEuPathDB	exon	1017323	1017407	.	+	.	gene_id "PF3D7_0624900"; transcript_id "PF3D7_0624900.1"; gene_name "PF3D7_0624900"; exon_id "exon_PF3D7_0624900.1-E7"; gene_biotype "protein_coding"; transcript_biotype "protein_coding";
Pf3D7_06_v3	VEuPathDB	exon	1017513	1017760	.	+	.	gene_id "PF3D7_0624900"; transcript_id "PF3D7_0624900.1"; gene_name "PF3D7_0624900"; exon_id "exon_PF3D7_0624900.1-E8"; gene_biotype "protein_coding"; transcript_biotype "protein_coding";
Pf3D7_06_v3	VEuPathDB	exon	1017876	1017938	.	+	.	gene_id "PF3D7_0624900"; transcript_id "PF3D7_0624900.1"; gene_name "PF3D7_0624900"; exon_id "exon_PF3D7_0624900.1-E9"; gene_biotype "protein_coding"; transcript_biotype "protein_coding";
Pf3D7_06_v3	VEuPathDB	exon	1018067	1018180	.	+	.	gene_id "PF3D7_0624900"; transcript_id "PF3D7_0624900.1"; gene_name "PF3D7_0624900"; exon_id "exon_PF3D7_0624900.1-E10"; gene_biotype "protein_coding"; transcript_biotype "protein_coding";
Pf3D7_06_v3	VEuPathDB	exon	1018334	1018905	.	+	.	gene_id "PF3D7_0624900"; transcript_id "PF3D7_0624900.1"; gene_name "PF3D7_0624900"; exon_id "exon_PF3D7_0624900.1-E11"; gene_biotype "protein_coding"; transcript_biotype "protein_coding";
Pf3D7_06_v3	VEuPathDB	exon	1019648	1020249	.	+	.	gene_id "PF3D7_0625000.1"; transcript_id "PF3D7_0625000.1"; gene_name "PF3D7_0625000.1"; exon_id "exon_PF3D7_0625000.1-E1"; gene_biotype "protein_coding"; transcript_biotype "protein_coding";
Pf3D7_06_v3	VEuPathDB	exon	1020024	1020315	.	+	.	gene_id "PF3D7_0625000.2"; transcript_id "PF3D7_0625000.2"; gene_name "PF3D7_0625000.2"; exon_id "exon_PF3D7_0625000.2-E1"; gene_biotype "protein_coding"; transcript_biotype "protein_coding";
Pf3D7_06_v3	VEuPathDB	exon	1020434	1021203	.	+	.	gene_id "PF3D7_0625000.1"; transcript_id "PF3D7_0625000.1"; gene_name "PF3D7_0625000.1"; exon_id "exon_PF3D7_0625000.1-E2"; gene_biotype "protein_coding"; transcript_biotype "protein_coding";
Pf3D7_06_v3	VEuPathDB	exon	1020434	1021203	.	+	.	gene_id "PF3D7_0625000.2"; transcript_id "PF3D7_0625000.2"; gene_name "PF3D7_0625000.2"; exon_id "exon_PF3D7_0625000.2-E2"; gene_biotype "protein_coding"; transcript_biotype "protein_coding";
Pf3D7_06_v3	VEuPathDB	exon	1021443	1021568	.	+	.	gene_id "PF3D7_0625000.1"; transcript_id "PF3D7_0625000.1"; gene_name "PF3D7_0625000.1"; exon_id "exon_PF3D7_0625000.1-E3"; gene_biotype "protein_coding"; transcript_biotype "protein_coding";
Pf3D7_06_v3	VEuPathDB	exon	1021443	1021568	.	+	.	gene_id "PF3D7_0625000.2"; transcript_id "PF3D7_0625000.2"; gene_name "PF3D7_0625000.2"; exon_id "exon_PF3D7_0625000.2-E3"; gene_biotype "protein_coding"; transcript_biotype "protein_coding";
Pf3D7_06_v3	VEuPathDB	exon	1021678	1021875	.	+	.	gene_id "PF3D7_0625000.2"; transcript_id "PF3D7_0625000.2"; gene_name "PF3D7_0625000.2"; exon_id "exon_PF3D7_0625000.2-E4"; gene_biotype "protein_coding"; transcript_biotype "protein_coding";
Pf3D7_06_v3	VEuPathDB	exon	1021678	1022452	.	+	.	gene_id "PF3D7_0625000.1"; transcript_id "PF3D7_0625000.1"; gene_name "PF3D7_0625000.1"; exon_id "exon_PF3D7_0625000.1-E4"; gene_biotype "protein_coding"; transcript_biotype "protein_coding";
Pf3D7_06_v3	VEuPathDB	exon	1023015	1024214	.	+	.	gene_id "PF3D7_0625100"; transcript_id "PF3D7_0625100.1"; gene_name "PF3D7_0625100"; exon_id "exon_PF3D7_0625100.1-E1"; gene_biotype "protein_coding"; transcript_biotype "protein_coding";
Pf3D7_06_v3	VEuPathDB	exon	1024810	1026740	.	+	.	gene_id "PF3D7_0625200"; transcript_id "PF3D7_0625200.1"; gene_name "PF3D7_0625200"; exon_id "exon_PF3D7_0625200.1-E1"; gene_biotype "protein_coding"; transcript_biotype "protein_coding";
Pf3D7_06_v3	VEuPathDB	exon	1026468	1031411	.	-	.	gene_id "PF3D7_0625300"; transcript_id "PF3D7_0625300.1"; gene_name "PF3D7_0625300"; exon_id "exon_PF3D7_0625300.1-E1"; gene_biotype "protein_coding"; transcript_biotype "protein_coding";
Pf3D7_06_v3	VEuPathDB	exon	1031969	1034471	.	-	.	gene_id "PF3D7_0625400"; transcript_id "PF3D7_0625400.1"; gene_name "PF3D7_0625400"; exon_id "exon_PF3D7_0625400.1-E1"; gene_biotype "protein_coding"; transcript_biotype "protein_coding";
Pf3D7_06_v3	VEuPathDB	exon	1034313	1037552	.	+	.	gene_id "PF3D7_0625500"; transcript_id "PF3D7_0625500.1"; gene_name "PF3D7_0625500"; exon_id "exon_PF3D7_0625500.1-E1"; gene_biotype "protein_coding"; transcript_biotype "protein_coding";
Pf3D7_06_v3	VEuPathDB	exon	1037558	1042004	.	+	.	gene_id "PF3D7_0625600"; transcript_id "PF3D7_0625600.1"; gene_name "PF3D7_0625600"; exon_id "exon_PF3D7_0625600.1-E1"; gene_biotype "protein_coding"; transcript_biotype "protein_coding";
Pf3D7_06_v3	VEuPathDB	exon	1042132	1043395	.	-	.	gene_id "PF3D7_0625700"; transcript_id "PF3D7_0625700.1"; gene_name "PF3D7_0625700"; exon_id "exon_PF3D7_0625700.1-E1"; gene_biotype "protein_coding"; transcript_biotype "protein_coding";
Pf3D7_06_v3	VEuPathDB	exon	1043400	1045953	.	+	.	gene_id "PF3D7_0625800"; transcript_id "PF3D7_0625800.1"; gene_name "PF3D7_0625800"; exon_id "exon_PF3D7_0625800.1-E1"; gene_biotype "protein_coding"; transcript_biotype "protein_coding";
Pf3D7_06_v3	VEuPathDB	exon	1046986	1047898	.	+	.	gene_id "PF3D7_0625900"; transcript_id "PF3D7_0625900.1"; gene_name "PF3D7_0625900"; exon_id "exon_PF3D7_0625900.1-E1"; gene_biotype "protein_coding"; transcript_biotype "protein_coding";
Pf3D7_06_v3	VEuPathDB	exon	1047985	1048052	.	+	.	gene_id "PF3D7_0625900"; transcript_id "PF3D7_0625900.1"; gene_name "PF3D7_0625900"; exon_id "exon_PF3D7_0625900.1-E2"; gene_biotype "protein_coding"; transcript_biotype "protein_coding";
Pf3D7_06_v3	VEuPathDB	exon	1048453	1055207	.	-	.	gene_id "PF3D7_0626000"; transcript_id "PF3D7_0626000.1"; gene_name "PF3D7_0626000"; exon_id "exon_PF3D7_0626000.1-E1"; gene_biotype "protein_coding"; transcript_biotype "protein_coding";
Pf3D7_06_v3	VEuPathDB	exon	1055904	1056152	.	+	.	gene_id "PF3D7_0626100"; transcript_id "PF3D7_0626100.1"; gene_name "PF3D7_0626100"; exon_id "exon_PF3D7_0626100.1-E1"; gene_biotype "protein_coding"; transcript_biotype "protein_coding";
Pf3D7_06_v3	VEuPathDB	exon	1056320	1056531	.	+	.	gene_id "PF3D7_0626100"; transcript_id "PF3D7_0626100.1"; gene_name "PF3D7_0626100"; exon_id "exon_PF3D7_0626100.1-E2"; gene_biotype "protein_coding"; transcript_biotype "protein_coding";
Pf3D7_06_v3	VEuPathDB	exon	1056689	1056818	.	+	.	gene_id "PF3D7_0626100"; transcript_id "PF3D7_0626100.1"; gene_name "PF3D7_0626100"; exon_id "exon_PF3D7_0626100.1-E3"; gene_biotype "protein_coding"; transcript_biotype "protein_coding";
Pf3D7_06_v3	VEuPathDB	exon	1056948	1057060	.	+	.	gene_id "PF3D7_0626100"; transcript_id "PF3D7_0626100.1"; gene_name "PF3D7_0626100"; exon_id "exon_PF3D7_0626100.1-E4"; gene_biotype "protein_coding"; transcript_biotype "protein_coding";
Pf3D7_06_v3	VEuPathDB	exon	1057191	1057357	.	+	.	gene_id "PF3D7_0626100"; transcript_id "PF3D7_0626100.1"; gene_name "PF3D7_0626100"; exon_id "exon_PF3D7_0626100.1-E5"; gene_biotype "protein_coding"; transcript_biotype "protein_coding";
Pf3D7_06_v3	VEuPathDB	exon	1057457	1057584	.	+	.	gene_id "PF3D7_0626100"; transcript_id "PF3D7_0626100.1"; gene_name "PF3D7_0626100"; exon_id "exon_PF3D7_0626100.1-E6"; gene_biotype "protein_coding"; transcript_biotype "protein_coding";
Pf3D7_06_v3	VEuPathDB	exon	1057705	1057857	.	+	.	gene_id "PF3D7_0626100"; transcript_id "PF3D7_0626100.1"; gene_name "PF3D7_0626100"; exon_id "exon_PF3D7_0626100.1-E7"; gene_biotype "protein_coding"; transcript_biotype "protein_coding";
Pf3D7_06_v3	VEuPathDB	exon	1058019	1058124	.	+	.	gene_id "PF3D7_0626100"; transcript_id "PF3D7_0626100.1"; gene_name "PF3D7_0626100"; exon_id "exon_PF3D7_0626100.1-E8"; gene_biotype "protein_coding"; transcript_biotype "protein_coding";
Pf3D7_06_v3	VEuPathDB	exon	1058488	1058812	.	+	.	gene_id "PF3D7_0626100"; transcript_id "PF3D7_0626100.1"; gene_name "PF3D7_0626100"; exon_id "exon_PF3D7_0626100.1-E9"; gene_biotype "protein_coding"; transcript_biotype "protein_coding";
Pf3D7_06_v3	VEuPathDB	exon	1058496	1060180	.	-	.	gene_id "PF3D7_0626200"; transcript_id "PF3D7_0626200.1"; gene_name "PF3D7_0626200"; exon_id "exon_PF3D7_0626200.1-E1"; gene_biotype "protein_coding"; transcript_biotype "protein_coding";
Pf3D7_06_v3	VEuPathDB	exon	1061115	1062371	.	-	.	gene_id "PF3D7_0626300"; transcript_id "PF3D7_0626300.1"; gene_name "PF3D7_0626300"; exon_id "exon_PF3D7_0626300.1-E3"; gene_biotype "protein_coding"; transcript_biotype "protein_coding";
Pf3D7_06_v3	VEuPathDB	exon	1062552	1062662	.	-	.	gene_id "PF3D7_0626300"; transcript_id "PF3D7_0626300.1"; gene_name "PF3D7_0626300"; exon_id "exon_PF3D7_0626300.1-E2"; gene_biotype "protein_coding"; transcript_biotype "protein_coding";
Pf3D7_06_v3	VEuPathDB	exon	1062838	1062891	.	-	.	gene_id "PF3D7_0626300"; transcript_id "PF3D7_0626300.1"; gene_name "PF3D7_0626300"; exon_id "exon_PF3D7_0626300.1-E1"; gene_biotype "protein_coding"; transcript_biotype "protein_coding";
Pf3D7_06_v3	VEuPathDB	exon	1064859	1068640	.	+	.	gene_id "PF3D7_0626400"; transcript_id "PF3D7_0626400.1"; gene_name "PF3D7_0626400"; exon_id "exon_PF3D7_0626400.1-E1"; gene_biotype "protein_coding"; transcript_biotype "protein_coding";
Pf3D7_06_v3	VEuPathDB	exon	1069962	1072805	.	+	.	gene_id "PF3D7_0626500"; transcript_id "PF3D7_0626500.1"; gene_name "PF3D7_0626500"; exon_id "exon_PF3D7_0626500.1-E1"; gene_biotype "protein_coding"; transcript_biotype "protein_coding";
Pf3D7_06_v3	VEuPathDB	exon	1073363	1074436	.	-	.	gene_id "PF3D7_0626600"; transcript_id "PF3D7_0626600.1"; gene_name "PF3D7_0626600"; exon_id "exon_PF3D7_0626600.1-E1"; gene_biotype "protein_coding"; transcript_biotype "protein_coding";
Pf3D7_06_v3	VEuPathDB	exon	1074341	1076871	.	+	.	gene_id "PF3D7_0626700"; transcript_id "PF3D7_0626700.1"; gene_name "PF3D7_0626700"; exon_id "exon_PF3D7_0626700.1-E1"; gene_biotype "protein_coding"; transcript_biotype "protein_coding";
Pf3D7_06_v3	VEuPathDB	exon	1078020	1079178	.	+	.	gene_id "PF3D7_0626800"; transcript_id "PF3D7_0626800.1"; gene_name "PF3D7_0626800"; exon_id "exon_PF3D7_0626800.1-E1"; gene_biotype "protein_coding"; transcript_biotype "protein_coding";
Pf3D7_06_v3	VEuPathDB	exon	1079470	1080187	.	+	.	gene_id "PF3D7_0626800"; transcript_id "PF3D7_0626800.1"; gene_name "PF3D7_0626800"; exon_id "exon_PF3D7_0626800.1-E2"; gene_biotype "protein_coding"; transcript_biotype "protein_coding";
Pf3D7_06_v3	VEuPathDB	exon	1080331	1080559	.	+	.	gene_id "PF3D7_0626840"; transcript_id "PF3D7_0626840.1"; gene_name "PF3D7_0626840"; exon_id "exon_PF3D7_0626840.1-E1"; gene_biotype "ncRNA"; transcript_biotype "ncRNA";
Pf3D7_06_v3	VEuPathDB	exon	1080687	1082073	.	+	.	gene_id "PF3D7_0626800"; transcript_id "PF3D7_0626800.1"; gene_name "PF3D7_0626800"; exon_id "exon_PF3D7_0626800.1-E3"; gene_biotype "protein_coding"; transcript_biotype "protein_coding";
Pf3D7_06_v3	VEuPathDB	exon	1082531	1084389	.	+	.	gene_id "PF3D7_0626900"; transcript_id "PF3D7_0626900.1"; gene_name "PF3D7_0626900"; exon_id "exon_PF3D7_0626900.1-E1"; gene_biotype "protein_coding"; transcript_biotype "protein_coding";
Pf3D7_06_v3	VEuPathDB	exon	1084110	1087609	.	-	.	gene_id "PF3D7_0627000"; transcript_id "PF3D7_0627000.1"; gene_name "PF3D7_0627000"; exon_id "exon_PF3D7_0627000.1-E1"; gene_biotype "protein_coding"; transcript_biotype "protein_coding";
Pf3D7_06_v3	VEuPathDB	exon	1087078	1094389	.	+	.	gene_id "PF3D7_0627100"; transcript_id "PF3D7_0627100.1"; gene_name "PF3D7_0627100"; exon_id "exon_PF3D7_0627100.1-E1"; gene_biotype "protein_coding"; transcript_biotype "protein_coding";
Pf3D7_06_v3	VEuPathDB	exon	1094737	1095077	.	-	.	gene_id "PF3D7_0627200"; transcript_id "PF3D7_0627200.1"; gene_name "PF3D7_0627200"; exon_id "exon_PF3D7_0627200.1-E8"; gene_biotype "protein_coding"; transcript_biotype "protein_coding";
Pf3D7_06_v3	VEuPathDB	exon	1095156	1095206	.	-	.	gene_id "PF3D7_0627200"; transcript_id "PF3D7_0627200.1"; gene_name "PF3D7_0627200"; exon_id "exon_PF3D7_0627200.1-E7"; gene_biotype "protein_coding"; transcript_biotype "protein_coding";
Pf3D7_06_v3	VEuPathDB	exon	1095296	1095387	.	-	.	gene_id "PF3D7_0627200"; transcript_id "PF3D7_0627200.1"; gene_name "PF3D7_0627200"; exon_id "exon_PF3D7_0627200.1-E6"; gene_biotype "protein_coding"; transcript_biotype "protein_coding";
Pf3D7_06_v3	VEuPathDB	exon	1095527	1095630	.	-	.	gene_id "PF3D7_0627200"; transcript_id "PF3D7_0627200.1"; gene_name "PF3D7_0627200"; exon_id "exon_PF3D7_0627200.1-E5"; gene_biotype "protein_coding"; transcript_biotype "protein_coding";
Pf3D7_06_v3	VEuPathDB	exon	1095738	1095789	.	-	.	gene_id "PF3D7_0627200"; transcript_id "PF3D7_0627200.1"; gene_name "PF3D7_0627200"; exon_id "exon_PF3D7_0627200.1-E4"; gene_biotype "protein_coding"; transcript_biotype "protein_coding";
Pf3D7_06_v3	VEuPathDB	exon	1095910	1095963	.	-	.	gene_id "PF3D7_0627200"; transcript_id "PF3D7_0627200.1"; gene_name "PF3D7_0627200"; exon_id "exon_PF3D7_0627200.1-E3"; gene_biotype "protein_coding"; transcript_biotype "protein_coding";
Pf3D7_06_v3	VEuPathDB	exon	1096175	1096222	.	-	.	gene_id "PF3D7_0627200"; transcript_id "PF3D7_0627200.1"; gene_name "PF3D7_0627200"; exon_id "exon_PF3D7_0627200.1-E2"; gene_biotype "protein_coding"; transcript_biotype "protein_coding";
Pf3D7_06_v3	VEuPathDB	exon	1096368	1096373	.	-	.	gene_id "PF3D7_0627200"; transcript_id "PF3D7_0627200.1"; gene_name "PF3D7_0627200"; exon_id "exon_PF3D7_0627200.1-E1"; gene_biotype "protein_coding"; transcript_biotype "protein_coding";
Pf3D7_06_v3	VEuPathDB	exon	1096654	1098696	.	-	.	gene_id "PF3D7_0627300"; transcript_id "PF3D7_0627300.1"; gene_name "PF3D7_0627300"; exon_id "exon_PF3D7_0627300.1-E1"; gene_biotype "protein_coding"; transcript_biotype "protein_coding";
Pf3D7_06_v3	VEuPathDB	exon	1099753	1100995	.	-	.	gene_id "PF3D7_0627400"; transcript_id "PF3D7_0627400.1"; gene_name "PF3D7_0627400"; exon_id "exon_PF3D7_0627400.1-E1"; gene_biotype "protein_coding"; transcript_biotype "protein_coding";
Pf3D7_06_v3	VEuPathDB	exon	1100997	1102212	.	-	.	gene_id "PF3D7_0627500"; transcript_id "PF3D7_0627500.1"; gene_name "PF3D7_0627500"; exon_id "exon_PF3D7_0627500.1-E3"; gene_biotype "protein_coding"; transcript_biotype "protein_coding";
Pf3D7_06_v3	VEuPathDB	exon	1102580	1102637	.	-	.	gene_id "PF3D7_0627500"; transcript_id "PF3D7_0627500.1"; gene_name "PF3D7_0627500"; exon_id "exon_PF3D7_0627500.1-E2"; gene_biotype "protein_coding"; transcript_biotype "protein_coding";
Pf3D7_06_v3	VEuPathDB	exon	1102820	1103240	.	-	.	gene_id "PF3D7_0627500"; transcript_id "PF3D7_0627500.1"; gene_name "PF3D7_0627500"; exon_id "exon_PF3D7_0627500.1-E1"; gene_biotype "protein_coding"; transcript_biotype "protein_coding";
Pf3D7_06_v3	VEuPathDB	exon	1103388	1105825	.	+	.	gene_id "PF3D7_0627600"; transcript_id "PF3D7_0627600.1"; gene_name "PF3D7_0627600"; exon_id "exon_PF3D7_0627600.1-E1"; gene_biotype "protein_coding"; transcript_biotype "protein_coding";
Pf3D7_06_v3	VEuPathDB	exon	1105837	1113416	.	+	.	gene_id "PF3D7_0627700"; transcript_id "PF3D7_0627700.1"; gene_name "PF3D7_0627700"; exon_id "exon_PF3D7_0627700.1-E1"; gene_biotype "protein_coding"; transcript_biotype "protein_coding";
Pf3D7_06_v3	VEuPathDB	exon	1113448	1117623	.	-	.	gene_id "PF3D7_0627800"; transcript_id "PF3D7_0627800.1"; gene_name "PF3D7_0627800"; exon_id "exon_PF3D7_0627800.1-E1"; gene_biotype "protein_coding"; transcript_biotype "protein_coding";
Pf3D7_06_v3	VEuPathDB	exon	1118231	1119922	.	+	.	gene_id "PF3D7_0627900"; transcript_id "PF3D7_0627900.1"; gene_name "PF3D7_0627900"; exon_id "exon_PF3D7_0627900.1-E1"; gene_biotype "protein_coding"; transcript_biotype "protein_coding";
Pf3D7_06_v3	VEuPathDB	exon	1120195	1120560	.	+	.	gene_id "PF3D7_0627900"; transcript_id "PF3D7_0627900.1"; gene_name "PF3D7_0627900"; exon_id "exon_PF3D7_0627900.1-E2"; gene_biotype "protein_coding"; transcript_biotype "protein_coding";
Pf3D7_06_v3	VEuPathDB	exon	1120685	1121193	.	+	.	gene_id "PF3D7_0627900"; transcript_id "PF3D7_0627900.1"; gene_name "PF3D7_0627900"; exon_id "exon_PF3D7_0627900.1-E3"; gene_biotype "protein_coding"; transcript_biotype "protein_coding";
Pf3D7_06_v3	VEuPathDB	exon	1121527	1122523	.	+	.	gene_id "PF3D7_0628000"; transcript_id "PF3D7_0628000.1"; gene_name "PF3D7_0628000"; exon_id "exon_PF3D7_0628000.1-E1"; gene_biotype "protein_coding"; transcript_biotype "protein_coding";
Pf3D7_06_v3	VEuPathDB	exon	1122322	1154481	.	-	.	gene_id "PF3D7_0628100"; transcript_id "PF3D7_0628100.1"; gene_name "PF3D7_0628100"; exon_id "exon_PF3D7_0628100.1-E1"; gene_biotype "protein_coding"; transcript_biotype "protein_coding";
Pf3D7_06_v3	VEuPathDB	exon	1158605	1169668	.	+	.	gene_id "PF3D7_0628200"; transcript_id "PF3D7_0628200.1"; gene_name "PF3D7_0628200"; exon_id "exon_PF3D7_0628200.1-E1"; gene_biotype "protein_coding"; transcript_biotype "protein_coding";
Pf3D7_06_v3	VEuPathDB	exon	1169270	1171058	.	-	.	gene_id "PF3D7_0628300"; transcript_id "PF3D7_0628300.1"; gene_name "PF3D7_0628300"; exon_id "exon_PF3D7_0628300.1-E12"; gene_biotype "protein_coding"; transcript_biotype "protein_coding";
Pf3D7_06_v3	VEuPathDB	exon	1171202	1171296	.	-	.	gene_id "PF3D7_0628300"; transcript_id "PF3D7_0628300.1"; gene_name "PF3D7_0628300"; exon_id "exon_PF3D7_0628300.1-E11"; gene_biotype "protein_coding"; transcript_biotype "protein_coding";
Pf3D7_06_v3	VEuPathDB	exon	1171405	1171461	.	-	.	gene_id "PF3D7_0628300"; transcript_id "PF3D7_0628300.1"; gene_name "PF3D7_0628300"; exon_id "exon_PF3D7_0628300.1-E10"; gene_biotype "protein_coding"; transcript_biotype "protein_coding";
Pf3D7_06_v3	VEuPathDB	exon	1171615	1171688	.	-	.	gene_id "PF3D7_0628300"; transcript_id "PF3D7_0628300.1"; gene_name "PF3D7_0628300"; exon_id "exon_PF3D7_0628300.1-E9"; gene_biotype "protein_coding"; transcript_biotype "protein_coding";
Pf3D7_06_v3	VEuPathDB	exon	1171905	1171973	.	-	.	gene_id "PF3D7_0628300"; transcript_id "PF3D7_0628300.1"; gene_name "PF3D7_0628300"; exon_id "exon_PF3D7_0628300.1-E8"; gene_biotype "protein_coding"; transcript_biotype "protein_coding";
Pf3D7_06_v3	VEuPathDB	exon	1172136	1172224	.	-	.	gene_id "PF3D7_0628300"; transcript_id "PF3D7_0628300.1"; gene_name "PF3D7_0628300"; exon_id "exon_PF3D7_0628300.1-E7"; gene_biotype "protein_coding"; transcript_biotype "protein_coding";
Pf3D7_06_v3	VEuPathDB	exon	1172352	1172423	.	-	.	gene_id "PF3D7_0628300"; transcript_id "PF3D7_0628300.1"; gene_name "PF3D7_0628300"; exon_id "exon_PF3D7_0628300.1-E6"; gene_biotype "protein_coding"; transcript_biotype "protein_coding";
Pf3D7_06_v3	VEuPathDB	exon	1172575	1172613	.	-	.	gene_id "PF3D7_0628300"; transcript_id "PF3D7_0628300.1"; gene_name "PF3D7_0628300"; exon_id "exon_PF3D7_0628300.1-E5"; gene_biotype "protein_coding"; transcript_biotype "protein_coding";
Pf3D7_06_v3	VEuPathDB	exon	1172747	1172809	.	-	.	gene_id "PF3D7_0628300"; transcript_id "PF3D7_0628300.1"; gene_name "PF3D7_0628300"; exon_id "exon_PF3D7_0628300.1-E4"; gene_biotype "protein_coding"; transcript_biotype "protein_coding";
Pf3D7_06_v3	VEuPathDB	exon	1172942	1173037	.	-	.	gene_id "PF3D7_0628300"; transcript_id "PF3D7_0628300.1"; gene_name "PF3D7_0628300"; exon_id "exon_PF3D7_0628300.1-E3"; gene_biotype "protein_coding"; transcript_biotype "protein_coding";
Pf3D7_06_v3	VEuPathDB	exon	1173215	1173355	.	-	.	gene_id "PF3D7_0628300"; transcript_id "PF3D7_0628300.1"; gene_name "PF3D7_0628300"; exon_id "exon_PF3D7_0628300.1-E2"; gene_biotype "protein_coding"; transcript_biotype "protein_coding";
Pf3D7_06_v3	VEuPathDB	exon	1173562	1174371	.	-	.	gene_id "PF3D7_0628300"; transcript_id "PF3D7_0628300.1"; gene_name "PF3D7_0628300"; exon_id "exon_PF3D7_0628300.1-E1"; gene_biotype "protein_coding"; transcript_biotype "protein_coding";
Pf3D7_06_v3	VEuPathDB	exon	1175869	1176282	.	+	.	gene_id "PF3D7_0628400"; transcript_id "PF3D7_0628400.1"; gene_name "PF3D7_0628400"; exon_id "exon_PF3D7_0628400.1-E1"; gene_biotype "protein_coding"; transcript_biotype "protein_coding";
Pf3D7_06_v3	VEuPathDB	exon	1176699	1176804	.	+	.	gene_id "PF3D7_0628400"; transcript_id "PF3D7_0628400.1"; gene_name "PF3D7_0628400"; exon_id "exon_PF3D7_0628400.1-E2"; gene_biotype "protein_coding"; transcript_biotype "protein_coding";
Pf3D7_06_v3	VEuPathDB	exon	1176968	1177049	.	+	.	gene_id "PF3D7_0628400"; transcript_id "PF3D7_0628400.1"; gene_name "PF3D7_0628400"; exon_id "exon_PF3D7_0628400.1-E3"; gene_biotype "protein_coding"; transcript_biotype "protein_coding";
Pf3D7_06_v3	VEuPathDB	exon	1177152	1177351	.	+	.	gene_id "PF3D7_0628400"; transcript_id "PF3D7_0628400.1"; gene_name "PF3D7_0628400"; exon_id "exon_PF3D7_0628400.1-E4"; gene_biotype "protein_coding"; transcript_biotype "protein_coding";
Pf3D7_06_v3	VEuPathDB	exon	1177466	1177715	.	+	.	gene_id "PF3D7_0628400"; transcript_id "PF3D7_0628400.1"; gene_name "PF3D7_0628400"; exon_id "exon_PF3D7_0628400.1-E5"; gene_biotype "protein_coding"; transcript_biotype "protein_coding";
Pf3D7_06_v3	VEuPathDB	exon	1177888	1177962	.	+	.	gene_id "PF3D7_0628400"; transcript_id "PF3D7_0628400.1"; gene_name "PF3D7_0628400"; exon_id "exon_PF3D7_0628400.1-E6"; gene_biotype "protein_coding"; transcript_biotype "protein_coding";
Pf3D7_06_v3	VEuPathDB	exon	1178041	1178129	.	+	.	gene_id "PF3D7_0628400"; transcript_id "PF3D7_0628400.1"; gene_name "PF3D7_0628400"; exon_id "exon_PF3D7_0628400.1-E7"; gene_biotype "protein_coding"; transcript_biotype "protein_coding";
Pf3D7_06_v3	VEuPathDB	exon	1178388	1178588	.	+	.	gene_id "PF3D7_0628400"; transcript_id "PF3D7_0628400.1"; gene_name "PF3D7_0628400"; exon_id "exon_PF3D7_0628400.1-E8"; gene_biotype "protein_coding"; transcript_biotype "protein_coding";
Pf3D7_06_v3	VEuPathDB	exon	1178630	1180100	.	-	.	gene_id "PF3D7_0628500"; transcript_id "PF3D7_0628500.1"; gene_name "PF3D7_0628500"; exon_id "exon_PF3D7_0628500.1-E1"; gene_biotype "protein_coding"; transcript_biotype "protein_coding";
Pf3D7_06_v3	VEuPathDB	exon	1180102	1180644	.	-	.	gene_id "PF3D7_0628600"; transcript_id "PF3D7_0628600.1"; gene_name "PF3D7_0628600"; exon_id "exon_PF3D7_0628600.1-E5"; gene_biotype "protein_coding"; transcript_biotype "protein_coding";
Pf3D7_06_v3	VEuPathDB	exon	1180787	1180850	.	-	.	gene_id "PF3D7_0628600"; transcript_id "PF3D7_0628600.1"; gene_name "PF3D7_0628600"; exon_id "exon_PF3D7_0628600.1-E4"; gene_biotype "protein_coding"; transcript_biotype "protein_coding";
Pf3D7_06_v3	VEuPathDB	exon	1180999	1181171	.	-	.	gene_id "PF3D7_0628600"; transcript_id "PF3D7_0628600.1"; gene_name "PF3D7_0628600"; exon_id "exon_PF3D7_0628600.1-E3"; gene_biotype "protein_coding"; transcript_biotype "protein_coding";
Pf3D7_06_v3	VEuPathDB	exon	1181344	1182042	.	-	.	gene_id "PF3D7_0628600"; transcript_id "PF3D7_0628600.1"; gene_name "PF3D7_0628600"; exon_id "exon_PF3D7_0628600.1-E2"; gene_biotype "protein_coding"; transcript_biotype "protein_coding";
Pf3D7_06_v3	VEuPathDB	exon	1182204	1182381	.	-	.	gene_id "PF3D7_0628600"; transcript_id "PF3D7_0628600.1"; gene_name "PF3D7_0628600"; exon_id "exon_PF3D7_0628600.1-E1"; gene_biotype "protein_coding"; transcript_biotype "protein_coding";
Pf3D7_06_v3	VEuPathDB	exon	1183134	1185887	.	+	.	gene_id "PF3D7_0628700"; transcript_id "PF3D7_0628700.1"; gene_name "PF3D7_0628700"; exon_id "exon_PF3D7_0628700.1-E1"; gene_biotype "protein_coding"; transcript_biotype "protein_coding";
Pf3D7_06_v3	VEuPathDB	exon	1184868	1189014	.	-	.	gene_id "PF3D7_0628800"; transcript_id "PF3D7_0628800.1"; gene_name "PF3D7_0628800"; exon_id "exon_PF3D7_0628800.1-E1"; gene_biotype "protein_coding"; transcript_biotype "protein_coding";
Pf3D7_06_v3	VEuPathDB	exon	1189472	1193530	.	+	.	gene_id "PF3D7_0628900"; transcript_id "PF3D7_0628900.1"; gene_name "PF3D7_0628900"; exon_id "exon_PF3D7_0628900.1-E1"; gene_biotype "protein_coding"; transcript_biotype "protein_coding";
Pf3D7_06_v3	VEuPathDB	exon	1193615	1193665	.	+	.	gene_id "PF3D7_0628900"; transcript_id "PF3D7_0628900.1"; gene_name "PF3D7_0628900"; exon_id "exon_PF3D7_0628900.1-E2"; gene_biotype "protein_coding"; transcript_biotype "protein_coding";
Pf3D7_06_v3	VEuPathDB	exon	1193760	1193978	.	+	.	gene_id "PF3D7_0628900"; transcript_id "PF3D7_0628900.1"; gene_name "PF3D7_0628900"; exon_id "exon_PF3D7_0628900.1-E3"; gene_biotype "protein_coding"; transcript_biotype "protein_coding";
Pf3D7_06_v3	VEuPathDB	exon	1194304	1195217	.	-	.	gene_id "PF3D7_0629000"; transcript_id "PF3D7_0629000.1"; gene_name "PF3D7_0629000"; exon_id "exon_PF3D7_0629000.1-E1"; gene_biotype "protein_coding"; transcript_biotype "protein_coding";
Pf3D7_06_v3	VEuPathDB	exon	1195429	1198332	.	-	.	gene_id "PF3D7_0629100"; transcript_id "PF3D7_0629100.1"; gene_name "PF3D7_0629100"; exon_id "exon_PF3D7_0629100.1-E1"; gene_biotype "protein_coding"; transcript_biotype "protein_coding";
Pf3D7_06_v3	VEuPathDB	exon	1198354	1202056	.	-	.	gene_id "PF3D7_0629200"; transcript_id "PF3D7_0629200.1"; gene_name "PF3D7_0629200"; exon_id "exon_PF3D7_0629200.1-E1"; gene_biotype "protein_coding"; transcript_biotype "protein_coding";
Pf3D7_06_v3	VEuPathDB	exon	1204859	1208175	.	+	.	gene_id "PF3D7_0629300"; transcript_id "PF3D7_0629300.1"; gene_name "PF3D7_0629300"; exon_id "exon_PF3D7_0629300.1-E1"; gene_biotype "protein_coding"; transcript_biotype "protein_coding";
Pf3D7_06_v3	VEuPathDB	exon	1209083	1213867	.	+	.	gene_id "PF3D7_0629400"; transcript_id "PF3D7_0629400.1"; gene_name "PF3D7_0629400"; exon_id "exon_PF3D7_0629400.1-E1"; gene_biotype "protein_coding"; transcript_biotype "protein_coding";
Pf3D7_06_v3	VEuPathDB	exon	1213102	1214092	.	-	.	gene_id "PF3D7_0629500"; transcript_id "PF3D7_0629500.1"; gene_name "PF3D7_0629500"; exon_id "exon_PF3D7_0629500.1-E3"; gene_biotype "protein_coding"; transcript_biotype "protein_coding";
Pf3D7_06_v3	VEuPathDB	exon	1214330	1216024	.	-	.	gene_id "PF3D7_0629500"; transcript_id "PF3D7_0629500.1"; gene_name "PF3D7_0629500"; exon_id "exon_PF3D7_0629500.1-E2"; gene_biotype "protein_coding"; transcript_biotype "protein_coding";
Pf3D7_06_v3	VEuPathDB	exon	1216269	1217313	.	-	.	gene_id "PF3D7_0629500"; transcript_id "PF3D7_0629500.1"; gene_name "PF3D7_0629500"; exon_id "exon_PF3D7_0629500.1-E1"; gene_biotype "protein_coding"; transcript_biotype "protein_coding";
Pf3D7_06_v3	VEuPathDB	exon	1217321	1218381	.	+	.	gene_id "PF3D7_0629600"; transcript_id "PF3D7_0629600.1"; gene_name "PF3D7_0629600"; exon_id "exon_PF3D7_0629600.1-E1"; gene_biotype "protein_coding"; transcript_biotype "protein_coding";
Pf3D7_06_v3	VEuPathDB	exon	1218547	1219766	.	+	.	gene_id "PF3D7_0629600"; transcript_id "PF3D7_0629600.1"; gene_name "PF3D7_0629600"; exon_id "exon_PF3D7_0629600.1-E2"; gene_biotype "protein_coding"; transcript_biotype "protein_coding";
Pf3D7_06_v3	VEuPathDB	exon	1221309	1241571	.	+	.	gene_id "PF3D7_0629700"; transcript_id "PF3D7_0629700.1"; gene_name "PF3D7_0629700"; exon_id "exon_PF3D7_0629700.1-E1"; gene_biotype "protein_coding"; transcript_biotype "protein_coding";
Pf3D7_06_v3	VEuPathDB	exon	1241748	1241862	.	+	.	gene_id "PF3D7_0629700"; transcript_id "PF3D7_0629700.1"; gene_name "PF3D7_0629700"; exon_id "exon_PF3D7_0629700.1-E2"; gene_biotype "protein_coding"; transcript_biotype "protein_coding";
Pf3D7_06_v3	VEuPathDB	exon	1241983	1242144	.	+	.	gene_id "PF3D7_0629700"; transcript_id "PF3D7_0629700.1"; gene_name "PF3D7_0629700"; exon_id "exon_PF3D7_0629700.1-E3"; gene_biotype "protein_coding"; transcript_biotype "protein_coding";
Pf3D7_06_v3	VEuPathDB	exon	1242299	1242469	.	+	.	gene_id "PF3D7_0629700"; transcript_id "PF3D7_0629700.1"; gene_name "PF3D7_0629700"; exon_id "exon_PF3D7_0629700.1-E4"; gene_biotype "protein_coding"; transcript_biotype "protein_coding";
Pf3D7_06_v3	VEuPathDB	exon	1242613	1242720	.	+	.	gene_id "PF3D7_0629700"; transcript_id "PF3D7_0629700.1"; gene_name "PF3D7_0629700"; exon_id "exon_PF3D7_0629700.1-E5"; gene_biotype "protein_coding"; transcript_biotype "protein_coding";
Pf3D7_06_v3	VEuPathDB	exon	1242848	1243267	.	+	.	gene_id "PF3D7_0629700"; transcript_id "PF3D7_0629700.1"; gene_name "PF3D7_0629700"; exon_id "exon_PF3D7_0629700.1-E6"; gene_biotype "protein_coding"; transcript_biotype "protein_coding";
Pf3D7_06_v3	VEuPathDB	exon	1243321	1246917	.	-	.	gene_id "PF3D7_0629800"; transcript_id "PF3D7_0629800.1"; gene_name "PF3D7_0629800"; exon_id "exon_PF3D7_0629800.1-E2"; gene_biotype "protein_coding"; transcript_biotype "protein_coding";
Pf3D7_06_v3	VEuPathDB	exon	1247168	1247814	.	-	.	gene_id "PF3D7_0629800"; transcript_id "PF3D7_0629800.1"; gene_name "PF3D7_0629800"; exon_id "exon_PF3D7_0629800.1-E1"; gene_biotype "protein_coding"; transcript_biotype "protein_coding";
Pf3D7_06_v3	VEuPathDB	exon	1248188	1251056	.	+	.	gene_id "PF3D7_0629900"; transcript_id "PF3D7_0629900.1"; gene_name "PF3D7_0629900"; exon_id "exon_PF3D7_0629900.1-E1"; gene_biotype "protein_coding"; transcript_biotype "protein_coding";
Pf3D7_06_v3	VEuPathDB	exon	1251198	1251356	.	+	.	gene_id "PF3D7_0629900"; transcript_id "PF3D7_0629900.1"; gene_name "PF3D7_0629900"; exon_id "exon_PF3D7_0629900.1-E2"; gene_biotype "protein_coding"; transcript_biotype "protein_coding";
Pf3D7_06_v3	VEuPathDB	exon	1251469	1251651	.	+	.	gene_id "PF3D7_0629900"; transcript_id "PF3D7_0629900.1"; gene_name "PF3D7_0629900"; exon_id "exon_PF3D7_0629900.1-E3"; gene_biotype "protein_coding"; transcript_biotype "protein_coding";
Pf3D7_06_v3	VEuPathDB	exon	1252052	1252182	.	-	.	gene_id "PF3D7_0630000"; transcript_id "PF3D7_0630000.1"; gene_name "PF3D7_0630000"; exon_id "exon_PF3D7_0630000.1-E10"; gene_biotype "protein_coding"; transcript_biotype "protein_coding";
Pf3D7_06_v3	VEuPathDB	exon	1252270	1252348	.	-	.	gene_id "PF3D7_0630000"; transcript_id "PF3D7_0630000.1"; gene_name "PF3D7_0630000"; exon_id "exon_PF3D7_0630000.1-E9"; gene_biotype "protein_coding"; transcript_biotype "protein_coding";
Pf3D7_06_v3	VEuPathDB	exon	1252542	1252618	.	-	.	gene_id "PF3D7_0630000"; transcript_id "PF3D7_0630000.1"; gene_name "PF3D7_0630000"; exon_id "exon_PF3D7_0630000.1-E8"; gene_biotype "protein_coding"; transcript_biotype "protein_coding";
Pf3D7_06_v3	VEuPathDB	exon	1252763	1252851	.	-	.	gene_id "PF3D7_0630000"; transcript_id "PF3D7_0630000.1"; gene_name "PF3D7_0630000"; exon_id "exon_PF3D7_0630000.1-E7"; gene_biotype "protein_coding"; transcript_biotype "protein_coding";
Pf3D7_06_v3	VEuPathDB	exon	1252975	1253035	.	-	.	gene_id "PF3D7_0630000"; transcript_id "PF3D7_0630000.1"; gene_name "PF3D7_0630000"; exon_id "exon_PF3D7_0630000.1-E6"; gene_biotype "protein_coding"; transcript_biotype "protein_coding";
Pf3D7_06_v3	VEuPathDB	exon	1253160	1253206	.	-	.	gene_id "PF3D7_0630000"; transcript_id "PF3D7_0630000.1"; gene_name "PF3D7_0630000"; exon_id "exon_PF3D7_0630000.1-E5"; gene_biotype "protein_coding"; transcript_biotype "protein_coding";
Pf3D7_06_v3	VEuPathDB	exon	1253334	1253373	.	-	.	gene_id "PF3D7_0630000"; transcript_id "PF3D7_0630000.1"; gene_name "PF3D7_0630000"; exon_id "exon_PF3D7_0630000.1-E4"; gene_biotype "protein_coding"; transcript_biotype "protein_coding";
Pf3D7_06_v3	VEuPathDB	exon	1253459	1253519	.	-	.	gene_id "PF3D7_0630000"; transcript_id "PF3D7_0630000.1"; gene_name "PF3D7_0630000"; exon_id "exon_PF3D7_0630000.1-E3"; gene_biotype "protein_coding"; transcript_biotype "protein_coding";
Pf3D7_06_v3	VEuPathDB	exon	1253601	1253736	.	-	.	gene_id "PF3D7_0630000"; transcript_id "PF3D7_0630000.1"; gene_name "PF3D7_0630000"; exon_id "exon_PF3D7_0630000.1-E2"; gene_biotype "protein_coding"; transcript_biotype "protein_coding";
Pf3D7_06_v3	VEuPathDB	exon	1253864	1253985	.	-	.	gene_id "PF3D7_0630000"; transcript_id "PF3D7_0630000.1"; gene_name "PF3D7_0630000"; exon_id "exon_PF3D7_0630000.1-E1"; gene_biotype "protein_coding"; transcript_biotype "protein_coding";
Pf3D7_06_v3	VEuPathDB	exon	1254330	1256987	.	-	.	gene_id "PF3D7_0630100"; transcript_id "PF3D7_0630100.1"; gene_name "PF3D7_0630100"; exon_id "exon_PF3D7_0630100.1-E1"; gene_biotype "protein_coding"; transcript_biotype "protein_coding";
Pf3D7_06_v3	VEuPathDB	exon	1258880	1258972	.	+	.	gene_id "PF3D7_0630200"; transcript_id "PF3D7_0630200.1"; gene_name "PF3D7_0630200"; exon_id "exon_PF3D7_0630200.1-E1"; gene_biotype "protein_coding"; transcript_biotype "protein_coding";
Pf3D7_06_v3	VEuPathDB	exon	1259119	1259181	.	+	.	gene_id "PF3D7_0630200"; transcript_id "PF3D7_0630200.1"; gene_name "PF3D7_0630200"; exon_id "exon_PF3D7_0630200.1-E2"; gene_biotype "protein_coding"; transcript_biotype "protein_coding";
Pf3D7_06_v3	VEuPathDB	exon	1259283	1259422	.	+	.	gene_id "PF3D7_0630200"; transcript_id "PF3D7_0630200.1"; gene_name "PF3D7_0630200"; exon_id "exon_PF3D7_0630200.1-E3"; gene_biotype "protein_coding"; transcript_biotype "protein_coding";
Pf3D7_06_v3	VEuPathDB	exon	1259557	1259630	.	+	.	gene_id "PF3D7_0630200"; transcript_id "PF3D7_0630200.1"; gene_name "PF3D7_0630200"; exon_id "exon_PF3D7_0630200.1-E4"; gene_biotype "protein_coding"; transcript_biotype "protein_coding";
Pf3D7_06_v3	VEuPathDB	exon	1259902	1259939	.	+	.	gene_id "PF3D7_0630200"; transcript_id "PF3D7_0630200.1"; gene_name "PF3D7_0630200"; exon_id "exon_PF3D7_0630200.1-E5"; gene_biotype "protein_coding"; transcript_biotype "protein_coding";
Pf3D7_06_v3	VEuPathDB	exon	1260163	1260601	.	-	.	gene_id "PF3D7_0630300"; transcript_id "PF3D7_0630300.1"; gene_name "PF3D7_0630300"; exon_id "exon_PF3D7_0630300.1-E4"; gene_biotype "protein_coding"; transcript_biotype "protein_coding";
Pf3D7_06_v3	VEuPathDB	exon	1260774	1266852	.	-	.	gene_id "PF3D7_0630300"; transcript_id "PF3D7_0630300.1"; gene_name "PF3D7_0630300"; exon_id "exon_PF3D7_0630300.1-E3"; gene_biotype "protein_coding"; transcript_biotype "protein_coding";
Pf3D7_06_v3	VEuPathDB	exon	1267051	1269283	.	-	.	gene_id "PF3D7_0630300"; transcript_id "PF3D7_0630300.1"; gene_name "PF3D7_0630300"; exon_id "exon_PF3D7_0630300.1-E2"; gene_biotype "protein_coding"; transcript_biotype "protein_coding";
Pf3D7_06_v3	VEuPathDB	exon	1269389	1270722	.	-	.	gene_id "PF3D7_0630300"; transcript_id "PF3D7_0630300.1"; gene_name "PF3D7_0630300"; exon_id "exon_PF3D7_0630300.1-E1"; gene_biotype "protein_coding"; transcript_biotype "protein_coding";
Pf3D7_06_v3	VEuPathDB	exon	1271808	1274009	.	-	.	gene_id "PF3D7_0630400"; transcript_id "PF3D7_0630400.1"; gene_name "PF3D7_0630400"; exon_id "exon_PF3D7_0630400.1-E1"; gene_biotype "protein_coding"; transcript_biotype "protein_coding";
Pf3D7_06_v3	VEuPathDB	exon	1275505	1278363	.	+	.	gene_id "PF3D7_0630500"; transcript_id "PF3D7_0630500.1"; gene_name "PF3D7_0630500"; exon_id "exon_PF3D7_0630500.1-E1"; gene_biotype "protein_coding"; transcript_biotype "protein_coding";
Pf3D7_06_v3	VEuPathDB	exon	1279742	1279927	.	+	.	gene_id "PF3D7_0630600"; transcript_id "PF3D7_0630600.1"; gene_name "PF3D7_0630600"; exon_id "exon_PF3D7_0630600.1-E1"; gene_biotype "protein_coding"; transcript_biotype "protein_coding";
Pf3D7_06_v3	VEuPathDB	exon	1280391	1283086	.	+	.	gene_id "PF3D7_0630600"; transcript_id "PF3D7_0630600.1"; gene_name "PF3D7_0630600"; exon_id "exon_PF3D7_0630600.1-E2"; gene_biotype "protein_coding"; transcript_biotype "protein_coding";
Pf3D7_06_v3	VEuPathDB	exon	1283243	1283475	.	+	.	gene_id "PF3D7_0630600"; transcript_id "PF3D7_0630600.1"; gene_name "PF3D7_0630600"; exon_id "exon_PF3D7_0630600.1-E3"; gene_biotype "protein_coding"; transcript_biotype "protein_coding";
Pf3D7_06_v3	VEuPathDB	exon	1284439	1287109	.	+	.	gene_id "PF3D7_0630700"; transcript_id "PF3D7_0630700.1"; gene_name "PF3D7_0630700"; exon_id "exon_PF3D7_0630700.1-E1"; gene_biotype "protein_coding"; transcript_biotype "protein_coding";
Pf3D7_06_v3	VEuPathDB	exon	1288066	1288332	.	+	.	gene_id "PF3D7_0630800"; transcript_id "PF3D7_0630800.1"; gene_name "PF3D7_0630800"; exon_id "exon_PF3D7_0630800.1-E1"; gene_biotype "protein_coding"; transcript_biotype "protein_coding";
Pf3D7_06_v3	VEuPathDB	exon	1288444	1288509	.	+	.	gene_id "PF3D7_0630800"; transcript_id "PF3D7_0630800.1"; gene_name "PF3D7_0630800"; exon_id "exon_PF3D7_0630800.1-E2"; gene_biotype "protein_coding"; transcript_biotype "protein_coding";
Pf3D7_06_v3	VEuPathDB	exon	1288709	1288780	.	+	.	gene_id "PF3D7_0630800"; transcript_id "PF3D7_0630800.1"; gene_name "PF3D7_0630800"; exon_id "exon_PF3D7_0630800.1-E3"; gene_biotype "protein_coding"; transcript_biotype "protein_coding";
Pf3D7_06_v3	VEuPathDB	exon	1288878	1288963	.	+	.	gene_id "PF3D7_0630800"; transcript_id "PF3D7_0630800.1"; gene_name "PF3D7_0630800"; exon_id "exon_PF3D7_0630800.1-E4"; gene_biotype "protein_coding"; transcript_biotype "protein_coding";
Pf3D7_06_v3	VEuPathDB	exon	1289158	1289320	.	+	.	gene_id "PF3D7_0630800"; transcript_id "PF3D7_0630800.1"; gene_name "PF3D7_0630800"; exon_id "exon_PF3D7_0630800.1-E5"; gene_biotype "protein_coding"; transcript_biotype "protein_coding";
Pf3D7_06_v3	VEuPathDB	exon	1289440	1289605	.	+	.	gene_id "PF3D7_0630800"; transcript_id "PF3D7_0630800.1"; gene_name "PF3D7_0630800"; exon_id "exon_PF3D7_0630800.1-E6"; gene_biotype "protein_coding"; transcript_biotype "protein_coding";
Pf3D7_06_v3	VEuPathDB	exon	1289718	1289760	.	+	.	gene_id "PF3D7_0630800"; transcript_id "PF3D7_0630800.1"; gene_name "PF3D7_0630800"; exon_id "exon_PF3D7_0630800.1-E7"; gene_biotype "protein_coding"; transcript_biotype "protein_coding";
Pf3D7_06_v3	VEuPathDB	exon	1289889	1290050	.	+	.	gene_id "PF3D7_0630800"; transcript_id "PF3D7_0630800.1"; gene_name "PF3D7_0630800"; exon_id "exon_PF3D7_0630800.1-E8"; gene_biotype "protein_coding"; transcript_biotype "protein_coding";
Pf3D7_06_v3	VEuPathDB	exon	1290156	1290261	.	+	.	gene_id "PF3D7_0630800"; transcript_id "PF3D7_0630800.1"; gene_name "PF3D7_0630800"; exon_id "exon_PF3D7_0630800.1-E9"; gene_biotype "protein_coding"; transcript_biotype "protein_coding";
Pf3D7_06_v3	VEuPathDB	exon	1290433	1290516	.	+	.	gene_id "PF3D7_0630800"; transcript_id "PF3D7_0630800.1"; gene_name "PF3D7_0630800"; exon_id "exon_PF3D7_0630800.1-E10"; gene_biotype "protein_coding"; transcript_biotype "protein_coding";
Pf3D7_06_v3	VEuPathDB	exon	1290623	1291178	.	-	.	gene_id "PF3D7_0630900"; transcript_id "PF3D7_0630900.1"; gene_name "PF3D7_0630900"; exon_id "exon_PF3D7_0630900.1-E2"; gene_biotype "protein_coding"; transcript_biotype "protein_coding";
Pf3D7_06_v3	VEuPathDB	exon	1290674	1290942	.	+	.	gene_id "PF3D7_0630800"; transcript_id "PF3D7_0630800.1"; gene_name "PF3D7_0630800"; exon_id "exon_PF3D7_0630800.1-E11"; gene_biotype "protein_coding"; transcript_biotype "protein_coding";
Pf3D7_06_v3	VEuPathDB	exon	1291311	1293448	.	-	.	gene_id "PF3D7_0630900"; transcript_id "PF3D7_0630900.1"; gene_name "PF3D7_0630900"; exon_id "exon_PF3D7_0630900.1-E1"; gene_biotype "protein_coding"; transcript_biotype "protein_coding";
Pf3D7_06_v3	VEuPathDB	exon	1293965	1296496	.	+	.	gene_id "PF3D7_0631000"; transcript_id "PF3D7_0631000.1"; gene_name "PF3D7_0631000"; exon_id "exon_PF3D7_0631000.1-E1"; gene_biotype "protein_coding"; transcript_biotype "protein_coding";
Pf3D7_06_v3	VEuPathDB	exon	1297376	1297968	.	+	.	gene_id "PF3D7_0631100"; transcript_id "PF3D7_0631100.1"; gene_name "PF3D7_0631100"; exon_id "exon_PF3D7_0631100.1-E1"; gene_biotype "protein_coding"; transcript_biotype "protein_coding";
Pf3D7_06_v3	VEuPathDB	exon	1298057	1300414	.	+	.	gene_id "PF3D7_0631100"; transcript_id "PF3D7_0631100.1"; gene_name "PF3D7_0631100"; exon_id "exon_PF3D7_0631100.1-E2"; gene_biotype "protein_coding"; transcript_biotype "protein_coding";
Pf3D7_06_v3	VEuPathDB	exon	1313808	1313891	.	-	.	gene_id "PF3D7_0631200"; transcript_id "PF3D7_0631200.1"; gene_name "PF3D7_0631200"; exon_id "exon_PF3D7_0631200.1-E8"; gene_biotype "pseudogene"; transcript_biotype "pseudogene";
Pf3D7_06_v3	VEuPathDB	exon	1313894	1314031	.	-	.	gene_id "PF3D7_0631200"; transcript_id "PF3D7_0631200.1"; gene_name "PF3D7_0631200"; exon_id "exon_PF3D7_0631200.1-E7"; gene_biotype "pseudogene"; transcript_biotype "pseudogene";
Pf3D7_06_v3	VEuPathDB	exon	1314034	1314120	.	-	.	gene_id "PF3D7_0631200"; transcript_id "PF3D7_0631200.1"; gene_name "PF3D7_0631200"; exon_id "exon_PF3D7_0631200.1-E6"; gene_biotype "pseudogene"; transcript_biotype "pseudogene";
Pf3D7_06_v3	VEuPathDB	exon	1314122	1314304	.	-	.	gene_id "PF3D7_0631200"; transcript_id "PF3D7_0631200.1"; gene_name "PF3D7_0631200"; exon_id "exon_PF3D7_0631200.1-E5"; gene_biotype "pseudogene"; transcript_biotype "pseudogene";
Pf3D7_06_v3	VEuPathDB	exon	1314307	1314444	.	-	.	gene_id "PF3D7_0631200"; transcript_id "PF3D7_0631200.1"; gene_name "PF3D7_0631200"; exon_id "exon_PF3D7_0631200.1-E4"; gene_biotype "pseudogene"; transcript_biotype "pseudogene";
Pf3D7_06_v3	VEuPathDB	exon	1314446	1314760	.	-	.	gene_id "PF3D7_0631200"; transcript_id "PF3D7_0631200.1"; gene_name "PF3D7_0631200"; exon_id "exon_PF3D7_0631200.1-E3"; gene_biotype "pseudogene"; transcript_biotype "pseudogene";
Pf3D7_06_v3	VEuPathDB	exon	1314762	1315196	.	-	.	gene_id "PF3D7_0631200"; transcript_id "PF3D7_0631200.1"; gene_name "PF3D7_0631200"; exon_id "exon_PF3D7_0631200.1-E2"; gene_biotype "pseudogene"; transcript_biotype "pseudogene";
Pf3D7_06_v3	VEuPathDB	exon	1315198	1315236	.	-	.	gene_id "PF3D7_0631200"; transcript_id "PF3D7_0631200.1"; gene_name "PF3D7_0631200"; exon_id "exon_PF3D7_0631200.1-E1"; gene_biotype "pseudogene"; transcript_biotype "pseudogene";
Pf3D7_06_v3	VEuPathDB	exon	1316873	1317721	.	+	.	gene_id "PF3D7_0631300"; transcript_id "PF3D7_0631300.1"; gene_name "PF3D7_0631300"; exon_id "exon_PF3D7_0631300.1-E1"; gene_biotype "protein_coding"; transcript_biotype "protein_coding";
Pf3D7_06_v3	VEuPathDB	exon	1318327	1318953	.	-	.	gene_id "PF3D7_0631400"; transcript_id "PF3D7_0631400.1"; gene_name "PF3D7_0631400"; exon_id "exon_PF3D7_0631400.1-E2"; gene_biotype "protein_coding"; transcript_biotype "protein_coding";
Pf3D7_06_v3	VEuPathDB	exon	1319048	1319116	.	-	.	gene_id "PF3D7_0631400"; transcript_id "PF3D7_0631400.1"; gene_name "PF3D7_0631400"; exon_id "exon_PF3D7_0631400.1-E1"; gene_biotype "protein_coding"; transcript_biotype "protein_coding";
Pf3D7_06_v3	VEuPathDB	exon	1321320	1321943	.	-	.	gene_id "PF3D7_0631500"; transcript_id "PF3D7_0631500.1"; gene_name "PF3D7_0631500"; exon_id "exon_PF3D7_0631500.1-E2"; gene_biotype "protein_coding"; transcript_biotype "protein_coding";
Pf3D7_06_v3	VEuPathDB	exon	1322026	1322094	.	-	.	gene_id "PF3D7_0631500"; transcript_id "PF3D7_0631500.1"; gene_name "PF3D7_0631500"; exon_id "exon_PF3D7_0631500.1-E1"; gene_biotype "protein_coding"; transcript_biotype "protein_coding";
Pf3D7_06_v3	VEuPathDB	exon	1323294	1323362	.	+	.	gene_id "PF3D7_0631600"; transcript_id "PF3D7_0631600.1"; gene_name "PF3D7_0631600"; exon_id "exon_PF3D7_0631600.1-E1"; gene_biotype "protein_coding"; transcript_biotype "protein_coding";
Pf3D7_06_v3	VEuPathDB	exon	1323575	1324435	.	+	.	gene_id "PF3D7_0631600"; transcript_id "PF3D7_0631600.1"; gene_name "PF3D7_0631600"; exon_id "exon_PF3D7_0631600.1-E2"; gene_biotype "protein_coding"; transcript_biotype "protein_coding";
Pf3D7_06_v3	VEuPathDB	exon	1326737	1326808	.	+	.	gene_id "PF3D7_0631700"; transcript_id "PF3D7_0631700.1"; gene_name "PF3D7_0631700"; exon_id "exon_PF3D7_0631700.1-E1"; gene_biotype "pseudogene"; transcript_biotype "pseudogene";
Pf3D7_06_v3	VEuPathDB	exon	1326907	1327867	.	+	.	gene_id "PF3D7_0631700"; transcript_id "PF3D7_0631700.1"; gene_name "PF3D7_0631700"; exon_id "exon_PF3D7_0631700.1-E2"; gene_biotype "pseudogene"; transcript_biotype "pseudogene";
Pf3D7_06_v3	VEuPathDB	exon	1327869	1327918	.	+	.	gene_id "PF3D7_0631700"; transcript_id "PF3D7_0631700.1"; gene_name "PF3D7_0631700"; exon_id "exon_PF3D7_0631700.1-E3"; gene_biotype "pseudogene"; transcript_biotype "pseudogene";
Pf3D7_06_v3	VEuPathDB	exon	1329771	1329824	.	+	.	gene_id "PF3D7_0631800"; transcript_id "PF3D7_0631800.1"; gene_name "PF3D7_0631800"; exon_id "exon_PF3D7_0631800.1-E1"; gene_biotype "protein_coding"; transcript_biotype "protein_coding";
Pf3D7_06_v3	VEuPathDB	exon	1329989	1330963	.	+	.	gene_id "PF3D7_0631800"; transcript_id "PF3D7_0631800.1"; gene_name "PF3D7_0631800"; exon_id "exon_PF3D7_0631800.1-E2"; gene_biotype "protein_coding"; transcript_biotype "protein_coding";
Pf3D7_06_v3	VEuPathDB	exon	1333013	1333081	.	+	.	gene_id "PF3D7_0631900"; transcript_id "PF3D7_0631900.1"; gene_name "PF3D7_0631900"; exon_id "exon_PF3D7_0631900.1-E1"; gene_biotype "protein_coding"; transcript_biotype "protein_coding";
Pf3D7_06_v3	VEuPathDB	exon	1333193	1334035	.	+	.	gene_id "PF3D7_0631900"; transcript_id "PF3D7_0631900.1"; gene_name "PF3D7_0631900"; exon_id "exon_PF3D7_0631900.1-E2"; gene_biotype "protein_coding"; transcript_biotype "protein_coding";
Pf3D7_06_v3	VEuPathDB	exon	1336146	1336199	.	+	.	gene_id "PF3D7_0632000"; transcript_id "PF3D7_0632000.1"; gene_name "PF3D7_0632000"; exon_id "exon_PF3D7_0632000.1-E1"; gene_biotype "protein_coding"; transcript_biotype "protein_coding";
Pf3D7_06_v3	VEuPathDB	exon	1336415	1337473	.	+	.	gene_id "PF3D7_0632000"; transcript_id "PF3D7_0632000.1"; gene_name "PF3D7_0632000"; exon_id "exon_PF3D7_0632000.1-E2"; gene_biotype "protein_coding"; transcript_biotype "protein_coding";
Pf3D7_06_v3	VEuPathDB	exon	1338218	1339135	.	-	.	gene_id "PF3D7_0632100"; transcript_id "PF3D7_0632100.1"; gene_name "PF3D7_0632100"; exon_id "exon_PF3D7_0632100.1-E2"; gene_biotype "protein_coding"; transcript_biotype "protein_coding";
Pf3D7_06_v3	VEuPathDB	exon	1339364	1339417	.	-	.	gene_id "PF3D7_0632100"; transcript_id "PF3D7_0632100.1"; gene_name "PF3D7_0632100"; exon_id "exon_PF3D7_0632100.1-E1"; gene_biotype "protein_coding"; transcript_biotype "protein_coding";
Pf3D7_06_v3	VEuPathDB	exon	1341307	1342386	.	-	.	gene_id "PF3D7_0632200"; transcript_id "PF3D7_0632200.1"; gene_name "PF3D7_0632200"; exon_id "exon_PF3D7_0632200.1-E2"; gene_biotype "protein_coding"; transcript_biotype "protein_coding";
Pf3D7_06_v3	VEuPathDB	exon	1342542	1342595	.	-	.	gene_id "PF3D7_0632200"; transcript_id "PF3D7_0632200.1"; gene_name "PF3D7_0632200"; exon_id "exon_PF3D7_0632200.1-E1"; gene_biotype "protein_coding"; transcript_biotype "protein_coding";
Pf3D7_06_v3	VEuPathDB	exon	1345452	1345655	.	+	.	gene_id "PF3D7_0632250"; transcript_id "PF3D7_0632250.1"; gene_name "PF3D7_0632250"; exon_id "exon_PF3D7_0632250.1-E1"; gene_biotype "pseudogene"; transcript_biotype "pseudogene";
Pf3D7_06_v3	VEuPathDB	exon	1347341	1347409	.	+	.	gene_id "PF3D7_0632300"; transcript_id "PF3D7_0632300.1"; gene_name "PF3D7_0632300"; exon_id "exon_PF3D7_0632300.1-E1"; gene_biotype "protein_coding"; transcript_biotype "protein_coding";
Pf3D7_06_v3	VEuPathDB	exon	1347561	1348571	.	+	.	gene_id "PF3D7_0632300"; transcript_id "PF3D7_0632300.1"; gene_name "PF3D7_0632300"; exon_id "exon_PF3D7_0632300.1-E2"; gene_biotype "protein_coding"; transcript_biotype "protein_coding";
Pf3D7_06_v3	VEuPathDB	exon	1350724	1350777	.	+	.	gene_id "PF3D7_0632400"; transcript_id "PF3D7_0632400.1"; gene_name "PF3D7_0632400"; exon_id "exon_PF3D7_0632400.1-E1"; gene_biotype "protein_coding"; transcript_biotype "protein_coding";
Pf3D7_06_v3	VEuPathDB	exon	1351008	1352087	.	+	.	gene_id "PF3D7_0632400"; transcript_id "PF3D7_0632400.1"; gene_name "PF3D7_0632400"; exon_id "exon_PF3D7_0632400.1-E2"; gene_biotype "protein_coding"; transcript_biotype "protein_coding";
Pf3D7_06_v3	VEuPathDB	exon	1353946	1355424	.	-	.	gene_id "PF3D7_0632500"; transcript_id "PF3D7_0632500.1"; gene_name "PF3D7_0632500"; exon_id "exon_PF3D7_0632500.1-E2"; gene_biotype "protein_coding"; transcript_biotype "protein_coding";
Pf3D7_06_v3	VEuPathDB	exon	1356045	1366430	.	-	.	gene_id "PF3D7_0632500"; transcript_id "PF3D7_0632500.1"; gene_name "PF3D7_0632500"; exon_id "exon_PF3D7_0632500.1-E1"; gene_biotype "protein_coding"; transcript_biotype "protein_coding";
Pf3D7_06_v3	VEuPathDB	exon	1367912	1367980	.	+	.	gene_id "PF3D7_0632600"; transcript_id "PF3D7_0632600.1"; gene_name "PF3D7_0632600"; exon_id "exon_PF3D7_0632600.1-E1"; gene_biotype "pseudogene"; transcript_biotype "pseudogene";
Pf3D7_06_v3	VEuPathDB	exon	1368127	1369107	.	+	.	gene_id "PF3D7_0632600"; transcript_id "PF3D7_0632600.1"; gene_name "PF3D7_0632600"; exon_id "exon_PF3D7_0632600.1-E2"; gene_biotype "pseudogene"; transcript_biotype "pseudogene";
Pf3D7_06_v3	VEuPathDB	exon	1371501	1371554	.	+	.	gene_id "PF3D7_0632700"; transcript_id "PF3D7_0632700.1"; gene_name "PF3D7_0632700"; exon_id "exon_PF3D7_0632700.1-E1"; gene_biotype "protein_coding"; transcript_biotype "protein_coding";
Pf3D7_06_v3	VEuPathDB	exon	1371785	1372861	.	+	.	gene_id "PF3D7_0632700"; transcript_id "PF3D7_0632700.1"; gene_name "PF3D7_0632700"; exon_id "exon_PF3D7_0632700.1-E2"; gene_biotype "protein_coding"; transcript_biotype "protein_coding";
Pf3D7_06_v3	VEuPathDB	exon	1374797	1376236	.	-	.	gene_id "PF3D7_0632800"; transcript_id "PF3D7_0632800.1"; gene_name "PF3D7_0632800"; exon_id "exon_PF3D7_0632800.1-E2"; gene_biotype "protein_coding"; transcript_biotype "protein_coding";
Pf3D7_06_v3	VEuPathDB	exon	1377351	1382627	.	-	.	gene_id "PF3D7_0632800"; transcript_id "PF3D7_0632800.1"; gene_name "PF3D7_0632800"; exon_id "exon_PF3D7_0632800.1-E1"; gene_biotype "protein_coding"; transcript_biotype "protein_coding";
Pf3D7_07_v3	VEuPathDB	exon	20307	25829	.	+	.	gene_id "PF3D7_0700100"; transcript_id "PF3D7_0700100.1"; gene_name "PF3D7_0700100"; exon_id "exon_PF3D7_0700100.1-E1"; gene_biotype "protein_coding"; transcript_biotype "protein_coding";
Pf3D7_07_v3	VEuPathDB	exon	26746	28083	.	+	.	gene_id "PF3D7_0700100"; transcript_id "PF3D7_0700100.1"; gene_name "PF3D7_0700100"; exon_id "exon_PF3D7_0700100.1-E2"; gene_biotype "protein_coding"; transcript_biotype "protein_coding";
Pf3D7_07_v3	VEuPathDB	exon	30097	30150	.	+	.	gene_id "PF3D7_0700200"; transcript_id "PF3D7_0700200.1"; gene_name "PF3D7_0700200"; exon_id "exon_PF3D7_0700200.1-E1"; gene_biotype "protein_coding"; transcript_biotype "protein_coding";
Pf3D7_07_v3	VEuPathDB	exon	30352	31269	.	+	.	gene_id "PF3D7_0700200"; transcript_id "PF3D7_0700200.1"; gene_name "PF3D7_0700200"; exon_id "exon_PF3D7_0700200.1-E2"; gene_biotype "protein_coding"; transcript_biotype "protein_coding";
Pf3D7_07_v3	VEuPathDB	exon	33585	34466	.	-	.	gene_id "PF3D7_0700300"; transcript_id "PF3D7_0700300.1"; gene_name "PF3D7_0700300"; exon_id "exon_PF3D7_0700300.1-E2"; gene_biotype "protein_coding"; transcript_biotype "protein_coding";
Pf3D7_07_v3	VEuPathDB	exon	34736	34804	.	-	.	gene_id "PF3D7_0700300"; transcript_id "PF3D7_0700300.1"; gene_name "PF3D7_0700300"; exon_id "exon_PF3D7_0700300.1-E1"; gene_biotype "protein_coding"; transcript_biotype "protein_coding";
Pf3D7_07_v3	VEuPathDB	exon	36922	37755	.	-	.	gene_id "PF3D7_0700400"; transcript_id "PF3D7_0700400.1"; gene_name "PF3D7_0700400"; exon_id "exon_PF3D7_0700400.1-E2"; gene_biotype "protein_coding"; transcript_biotype "protein_coding";
Pf3D7_07_v3	VEuPathDB	exon	37859	37927	.	-	.	gene_id "PF3D7_0700400"; transcript_id "PF3D7_0700400.1"; gene_name "PF3D7_0700400"; exon_id "exon_PF3D7_0700400.1-E1"; gene_biotype "protein_coding"; transcript_biotype "protein_coding";
Pf3D7_07_v3	VEuPathDB	exon	40288	41289	.	-	.	gene_id "PF3D7_0700500"; transcript_id "PF3D7_0700500.1"; gene_name "PF3D7_0700500"; exon_id "exon_PF3D7_0700500.1-E2"; gene_biotype "protein_coding"; transcript_biotype "protein_coding";
Pf3D7_07_v3	VEuPathDB	exon	41382	41453	.	-	.	gene_id "PF3D7_0700500"; transcript_id "PF3D7_0700500.1"; gene_name "PF3D7_0700500"; exon_id "exon_PF3D7_0700500.1-E1"; gene_biotype "protein_coding"; transcript_biotype "protein_coding";
Pf3D7_07_v3	VEuPathDB	exon	43192	43917	.	-	.	gene_id "PF3D7_0700600"; transcript_id "PF3D7_0700600.1"; gene_name "PF3D7_0700600"; exon_id "exon_PF3D7_0700600.1-E3"; gene_biotype "pseudogene"; transcript_biotype "pseudogene";
Pf3D7_07_v3	VEuPathDB	exon	43995	44058	.	-	.	gene_id "PF3D7_0700600"; transcript_id "PF3D7_0700600.1"; gene_name "PF3D7_0700600"; exon_id "exon_PF3D7_0700600.1-E2"; gene_biotype "pseudogene"; transcript_biotype "pseudogene";
Pf3D7_07_v3	VEuPathDB	exon	44061	44140	.	-	.	gene_id "PF3D7_0700600"; transcript_id "PF3D7_0700600.1"; gene_name "PF3D7_0700600"; exon_id "exon_PF3D7_0700600.1-E1"; gene_biotype "pseudogene"; transcript_biotype "pseudogene";
Pf3D7_07_v3	VEuPathDB	exon	45559	45627	.	+	.	gene_id "PF3D7_0700700"; transcript_id "PF3D7_0700700.1"; gene_name "PF3D7_0700700"; exon_id "exon_PF3D7_0700700.1-E1"; gene_biotype "pseudogene"; transcript_biotype "pseudogene";
Pf3D7_07_v3	VEuPathDB	exon	45813	46607	.	+	.	gene_id "PF3D7_0700700"; transcript_id "PF3D7_0700700.1"; gene_name "PF3D7_0700700"; exon_id "exon_PF3D7_0700700.1-E2"; gene_biotype "pseudogene"; transcript_biotype "pseudogene";
Pf3D7_07_v3	VEuPathDB	exon	47992	48368	.	+	.	gene_id "PF3D7_0700800"; transcript_id "PF3D7_0700800.1"; gene_name "PF3D7_0700800"; exon_id "exon_PF3D7_0700800.1-E1"; gene_biotype "protein_coding"; transcript_biotype "protein_coding";
Pf3D7_07_v3	VEuPathDB	exon	48480	49535	.	+	.	gene_id "PF3D7_0700800"; transcript_id "PF3D7_0700800.1"; gene_name "PF3D7_0700800"; exon_id "exon_PF3D7_0700800.1-E2"; gene_biotype "protein_coding"; transcript_biotype "protein_coding";
Pf3D7_07_v3	VEuPathDB	exon	49779	50102	.	-	.	gene_id "PF3D7_0700900"; transcript_id "PF3D7_0700900.1"; gene_name "PF3D7_0700900"; exon_id "exon_PF3D7_0700900.1-E2"; gene_biotype "pseudogene"; transcript_biotype "pseudogene";
Pf3D7_07_v3	VEuPathDB	exon	50104	50832	.	-	.	gene_id "PF3D7_0700900"; transcript_id "PF3D7_0700900.1"; gene_name "PF3D7_0700900"; exon_id "exon_PF3D7_0700900.1-E1"; gene_biotype "pseudogene"; transcript_biotype "pseudogene";
Pf3D7_07_v3	VEuPathDB	exon	52086	52484	.	+	.	gene_id "PF3D7_0701000"; transcript_id "PF3D7_0701000.1"; gene_name "PF3D7_0701000"; exon_id "exon_PF3D7_0701000.1-E1"; gene_biotype "pseudogene"; transcript_biotype "pseudogene";
Pf3D7_07_v3	VEuPathDB	exon	52487	52975	.	+	.	gene_id "PF3D7_0701000"; transcript_id "PF3D7_0701000.1"; gene_name "PF3D7_0701000"; exon_id "exon_PF3D7_0701000.1-E2"; gene_biotype "pseudogene"; transcript_biotype "pseudogene";
Pf3D7_07_v3	VEuPathDB	exon	52977	53636	.	+	.	gene_id "PF3D7_0701000"; transcript_id "PF3D7_0701000.1"; gene_name "PF3D7_0701000"; exon_id "exon_PF3D7_0701000.1-E3"; gene_biotype "pseudogene"; transcript_biotype "pseudogene";
Pf3D7_07_v3	VEuPathDB	exon	55562	56497	.	-	.	gene_id "PF3D7_0701100"; transcript_id "PF3D7_0701100.1"; gene_name "PF3D7_0701100"; exon_id "exon_PF3D7_0701100.1-E2"; gene_biotype "protein_coding"; transcript_biotype "protein_coding";
Pf3D7_07_v3	VEuPathDB	exon	56728	56781	.	-	.	gene_id "PF3D7_0701100"; transcript_id "PF3D7_0701100.1"; gene_name "PF3D7_0701100"; exon_id "exon_PF3D7_0701100.1-E1"; gene_biotype "protein_coding"; transcript_biotype "protein_coding";
Pf3D7_07_v3	VEuPathDB	exon	59277	60004	.	-	.	gene_id "PF3D7_0701200"; transcript_id "PF3D7_0701200.1"; gene_name "PF3D7_0701200"; exon_id "exon_PF3D7_0701200.1-E3"; gene_biotype "pseudogene"; transcript_biotype "pseudogene";
Pf3D7_07_v3	VEuPathDB	exon	60007	60148	.	-	.	gene_id "PF3D7_0701200"; transcript_id "PF3D7_0701200.1"; gene_name "PF3D7_0701200"; exon_id "exon_PF3D7_0701200.1-E2"; gene_biotype "pseudogene"; transcript_biotype "pseudogene";
Pf3D7_07_v3	VEuPathDB	exon	60313	60366	.	-	.	gene_id "PF3D7_0701200"; transcript_id "PF3D7_0701200.1"; gene_name "PF3D7_0701200"; exon_id "exon_PF3D7_0701200.1-E1"; gene_biotype "pseudogene"; transcript_biotype "pseudogene";
Pf3D7_07_v3	VEuPathDB	exon	62220	62262	.	-	.	gene_id "PF3D7_0701300"; transcript_id "PF3D7_0701300.1"; gene_name "PF3D7_0701300"; exon_id "exon_PF3D7_0701300.1-E3"; gene_biotype "pseudogene"; transcript_biotype "pseudogene";
Pf3D7_07_v3	VEuPathDB	exon	62264	63231	.	-	.	gene_id "PF3D7_0701300"; transcript_id "PF3D7_0701300.1"; gene_name "PF3D7_0701300"; exon_id "exon_PF3D7_0701300.1-E2"; gene_biotype "pseudogene"; transcript_biotype "pseudogene";
Pf3D7_07_v3	VEuPathDB	exon	63330	63401	.	-	.	gene_id "PF3D7_0701300"; transcript_id "PF3D7_0701300.1"; gene_name "PF3D7_0701300"; exon_id "exon_PF3D7_0701300.1-E1"; gene_biotype "pseudogene"; transcript_biotype "pseudogene";
Pf3D7_07_v3	VEuPathDB	exon	65718	66373	.	-	.	gene_id "PF3D7_0701400"; transcript_id "PF3D7_0701400.1"; gene_name "PF3D7_0701400"; exon_id "exon_PF3D7_0701400.1-E3"; gene_biotype "pseudogene"; transcript_biotype "pseudogene";
Pf3D7_07_v3	VEuPathDB	exon	66375	66576	.	-	.	gene_id "PF3D7_0701400"; transcript_id "PF3D7_0701400.1"; gene_name "PF3D7_0701400"; exon_id "exon_PF3D7_0701400.1-E2"; gene_biotype "pseudogene"; transcript_biotype "pseudogene";
Pf3D7_07_v3	VEuPathDB	exon	66786	66854	.	-	.	gene_id "PF3D7_0701400"; transcript_id "PF3D7_0701400.1"; gene_name "PF3D7_0701400"; exon_id "exon_PF3D7_0701400.1-E1"; gene_biotype "pseudogene"; transcript_biotype "pseudogene";
Pf3D7_07_v3	VEuPathDB	exon	68066	68134	.	+	.	gene_id "PF3D7_0701500"; transcript_id "PF3D7_0701500.1"; gene_name "PF3D7_0701500"; exon_id "exon_PF3D7_0701500.1-E1"; gene_biotype "protein_coding"; transcript_biotype "protein_coding";
Pf3D7_07_v3	VEuPathDB	exon	68217	68840	.	+	.	gene_id "PF3D7_0701500"; transcript_id "PF3D7_0701500.1"; gene_name "PF3D7_0701500"; exon_id "exon_PF3D7_0701500.1-E2"; gene_biotype "protein_coding"; transcript_biotype "protein_coding";
Pf3D7_07_v3	VEuPathDB	exon	70781	71117	.	+	.	gene_id "PF3D7_0701600"; transcript_id "PF3D7_0701600.1"; gene_name "PF3D7_0701600"; exon_id "exon_PF3D7_0701600.1-E1"; gene_biotype "protein_coding"; transcript_biotype "protein_coding";
Pf3D7_07_v3	VEuPathDB	exon	71222	72205	.	+	.	gene_id "PF3D7_0701600"; transcript_id "PF3D7_0701600.1"; gene_name "PF3D7_0701600"; exon_id "exon_PF3D7_0701600.1-E2"; gene_biotype "protein_coding"; transcript_biotype "protein_coding";
Pf3D7_07_v3	VEuPathDB	exon	72477	73325	.	-	.	gene_id "PF3D7_0701700"; transcript_id "PF3D7_0701700.1"; gene_name "PF3D7_0701700"; exon_id "exon_PF3D7_0701700.1-E1"; gene_biotype "protein_coding"; transcript_biotype "protein_coding";
Pf3D7_07_v3	VEuPathDB	exon	75918	76844	.	-	.	gene_id "PF3D7_0701800"; transcript_id "PF3D7_0701800.1"; gene_name "PF3D7_0701800"; exon_id "exon_PF3D7_0701800.1-E2"; gene_biotype "protein_coding"; transcript_biotype "protein_coding";
Pf3D7_07_v3	VEuPathDB	exon	76987	77055	.	-	.	gene_id "PF3D7_0701800"; transcript_id "PF3D7_0701800.1"; gene_name "PF3D7_0701800"; exon_id "exon_PF3D7_0701800.1-E1"; gene_biotype "protein_coding"; transcript_biotype "protein_coding";
Pf3D7_07_v3	VEuPathDB	exon	79450	82670	.	-	.	gene_id "PF3D7_0701900"; transcript_id "PF3D7_0701900.1"; gene_name "PF3D7_0701900"; exon_id "exon_PF3D7_0701900.1-E2"; gene_biotype "protein_coding"; transcript_biotype "protein_coding";
Pf3D7_07_v3	VEuPathDB	exon	82830	83835	.	-	.	gene_id "PF3D7_0701900"; transcript_id "PF3D7_0701900.1"; gene_name "PF3D7_0701900"; exon_id "exon_PF3D7_0701900.1-E1"; gene_biotype "protein_coding"; transcript_biotype "protein_coding";
Pf3D7_07_v3	VEuPathDB	exon	83838	84850	.	+	.	gene_id "PF3D7_0702000"; transcript_id "PF3D7_0702000.1"; gene_name "PF3D7_0702000"; exon_id "exon_PF3D7_0702000.1-E1"; gene_biotype "protein_coding"; transcript_biotype "protein_coding";
Pf3D7_07_v3	VEuPathDB	exon	84991	86436	.	+	.	gene_id "PF3D7_0702000"; transcript_id "PF3D7_0702000.1"; gene_name "PF3D7_0702000"; exon_id "exon_PF3D7_0702000.1-E2"; gene_biotype "protein_coding"; transcript_biotype "protein_coding";
Pf3D7_07_v3	VEuPathDB	exon	88685	88870	.	+	.	gene_id "PF3D7_0702100"; transcript_id "PF3D7_0702100.1"; gene_name "PF3D7_0702100"; exon_id "exon_PF3D7_0702100.1-E1"; gene_biotype "pseudogene"; transcript_biotype "pseudogene";
Pf3D7_07_v3	VEuPathDB	exon	89056	89947	.	+	.	gene_id "PF3D7_0702100"; transcript_id "PF3D7_0702100.1"; gene_name "PF3D7_0702100"; exon_id "exon_PF3D7_0702100.1-E2"; gene_biotype "pseudogene"; transcript_biotype "pseudogene";
Pf3D7_07_v3	VEuPathDB	exon	89949	90886	.	+	.	gene_id "PF3D7_0702100"; transcript_id "PF3D7_0702100.1"; gene_name "PF3D7_0702100"; exon_id "exon_PF3D7_0702100.1-E3"; gene_biotype "pseudogene"; transcript_biotype "pseudogene";
Pf3D7_07_v3	VEuPathDB	exon	91731	95602	.	-	.	gene_id "PF3D7_0702200"; transcript_id "PF3D7_0702200.1"; gene_name "PF3D7_0702200"; exon_id "exon_PF3D7_0702200.1-E1"; gene_biotype "protein_coding"; transcript_biotype "protein_coding";
Pf3D7_07_v3	VEuPathDB	exon	95444	96832	.	+	.	gene_id "PF3D7_0702300"; transcript_id "PF3D7_0702300.1"; gene_name "PF3D7_0702300"; exon_id "exon_PF3D7_0702300.1-E1"; gene_biotype "protein_coding"; transcript_biotype "protein_coding";
Pf3D7_07_v3	VEuPathDB	exon	97018	99176	.	+	.	gene_id "PF3D7_0702300"; transcript_id "PF3D7_0702300.1"; gene_name "PF3D7_0702300"; exon_id "exon_PF3D7_0702300.1-E2"; gene_biotype "protein_coding"; transcript_biotype "protein_coding";
Pf3D7_07_v3	VEuPathDB	exon	100338	101981	.	+	.	gene_id "PF3D7_0702400"; transcript_id "PF3D7_0702400.1"; gene_name "PF3D7_0702400"; exon_id "exon_PF3D7_0702400.1-E1"; gene_biotype "protein_coding"; transcript_biotype "protein_coding";
Pf3D7_07_v3	VEuPathDB	exon	102202	103399	.	+	.	gene_id "PF3D7_0702400"; transcript_id "PF3D7_0702400.1"; gene_name "PF3D7_0702400"; exon_id "exon_PF3D7_0702400.1-E2"; gene_biotype "protein_coding"; transcript_biotype "protein_coding";
Pf3D7_07_v3	VEuPathDB	exon	104012	105541	.	-	.	gene_id "PF3D7_0702500"; transcript_id "PF3D7_0702500.1"; gene_name "PF3D7_0702500"; exon_id "exon_PF3D7_0702500.1-E2"; gene_biotype "protein_coding"; transcript_biotype "protein_coding";
Pf3D7_07_v3	VEuPathDB	exon	105813	106731	.	-	.	gene_id "PF3D7_0702500"; transcript_id "PF3D7_0702500.1"; gene_name "PF3D7_0702500"; exon_id "exon_PF3D7_0702500.1-E1"; gene_biotype "protein_coding"; transcript_biotype "protein_coding";
Pf3D7_07_v3	VEuPathDB	exon	109915	110178	.	+	.	gene_id "PF3D7_0702600"; transcript_id "PF3D7_0702600.1"; gene_name "PF3D7_0702600"; exon_id "exon_PF3D7_0702600.1-E1"; gene_biotype "protein_coding"; transcript_biotype "protein_coding";
Pf3D7_07_v3	VEuPathDB	exon	111473	111545	.	-	.	gene_id "PF3D7_0702700"; transcript_id "PF3D7_0702700.1"; gene_name "PF3D7_0702700"; exon_id "exon_PF3D7_0702700.1-E1"; gene_biotype "tRNA"; transcript_biotype "tRNA";
Pf3D7_07_v3	VEuPathDB	exon	112049	112132	.	+	.	gene_id "PF3D7_0702800"; transcript_id "PF3D7_0702800.1"; gene_name "PF3D7_0702800"; exon_id "exon_PF3D7_0702800.1-E1"; gene_biotype "tRNA"; transcript_biotype "tRNA";
Pf3D7_07_v3	VEuPathDB	exon	112576	113184	.	-	.	gene_id "PF3D7_0702900"; transcript_id "PF3D7_0702900.1"; gene_name "PF3D7_0702900"; exon_id "exon_PF3D7_0702900.1-E4"; gene_biotype "protein_coding"; transcript_biotype "protein_coding";
Pf3D7_07_v3	VEuPathDB	exon	113333	113434	.	-	.	gene_id "PF3D7_0702900"; transcript_id "PF3D7_0702900.1"; gene_name "PF3D7_0702900"; exon_id "exon_PF3D7_0702900.1-E3"; gene_biotype "protein_coding"; transcript_biotype "protein_coding";
Pf3D7_07_v3	VEuPathDB	exon	113664	113772	.	-	.	gene_id "PF3D7_0702900"; transcript_id "PF3D7_0702900.1"; gene_name "PF3D7_0702900"; exon_id "exon_PF3D7_0702900.1-E2"; gene_biotype "protein_coding"; transcript_biotype "protein_coding";
Pf3D7_07_v3	VEuPathDB	exon	113877	114405	.	-	.	gene_id "PF3D7_0702900"; transcript_id "PF3D7_0702900.1"; gene_name "PF3D7_0702900"; exon_id "exon_PF3D7_0702900.1-E1"; gene_biotype "protein_coding"; transcript_biotype "protein_coding";
Pf3D7_07_v3	VEuPathDB	exon	115122	120892	.	+	.	gene_id "PF3D7_0703000"; transcript_id "PF3D7_0703000.1"; gene_name "PF3D7_0703000"; exon_id "exon_PF3D7_0703000.1-E1"; gene_biotype "protein_coding"; transcript_biotype "protein_coding";
Pf3D7_07_v3	VEuPathDB	exon	121061	122407	.	+	.	gene_id "PF3D7_0703100"; transcript_id "PF3D7_0703100.1"; gene_name "PF3D7_0703100"; exon_id "exon_PF3D7_0703100.1-E1"; gene_biotype "protein_coding"; transcript_biotype "protein_coding";
Pf3D7_07_v3	VEuPathDB	exon	122013	127441	.	-	.	gene_id "PF3D7_0703200"; transcript_id "PF3D7_0703200.1"; gene_name "PF3D7_0703200"; exon_id "exon_PF3D7_0703200.1-E1"; gene_biotype "protein_coding"; transcript_biotype "protein_coding";
Pf3D7_07_v3	VEuPathDB	exon	128111	129083	.	+	.	gene_id "PF3D7_0703300"; transcript_id "PF3D7_0703300.1"; gene_name "PF3D7_0703300"; exon_id "exon_PF3D7_0703300.1-E1"; gene_biotype "protein_coding"; transcript_biotype "protein_coding";
Pf3D7_07_v3	VEuPathDB	exon	129160	132186	.	-	.	gene_id "PF3D7_0703400"; transcript_id "PF3D7_0703400.1"; gene_name "PF3D7_0703400"; exon_id "exon_PF3D7_0703400.1-E1"; gene_biotype "protein_coding"; transcript_biotype "protein_coding";
Pf3D7_07_v3	VEuPathDB	exon	133470	143247	.	+	.	gene_id "PF3D7_0703500"; transcript_id "PF3D7_0703500.1"; gene_name "PF3D7_0703500"; exon_id "exon_PF3D7_0703500.1-E1"; gene_biotype "protein_coding"; transcript_biotype "protein_coding";
Pf3D7_07_v3	VEuPathDB	exon	143601	144022	.	+	.	gene_id "PF3D7_0703600"; transcript_id "PF3D7_0703600.1"; gene_name "PF3D7_0703600"; exon_id "exon_PF3D7_0703600.1-E1"; gene_biotype "protein_coding"; transcript_biotype "protein_coding";
Pf3D7_07_v3	VEuPathDB	exon	144107	144171	.	+	.	gene_id "PF3D7_0703600"; transcript_id "PF3D7_0703600.1"; gene_name "PF3D7_0703600"; exon_id "exon_PF3D7_0703600.1-E2"; gene_biotype "protein_coding"; transcript_biotype "protein_coding";
Pf3D7_07_v3	VEuPathDB	exon	144379	144456	.	+	.	gene_id "PF3D7_0703600"; transcript_id "PF3D7_0703600.1"; gene_name "PF3D7_0703600"; exon_id "exon_PF3D7_0703600.1-E3"; gene_biotype "protein_coding"; transcript_biotype "protein_coding";
Pf3D7_07_v3	VEuPathDB	exon	144583	144672	.	+	.	gene_id "PF3D7_0703600"; transcript_id "PF3D7_0703600.1"; gene_name "PF3D7_0703600"; exon_id "exon_PF3D7_0703600.1-E4"; gene_biotype "protein_coding"; transcript_biotype "protein_coding";
Pf3D7_07_v3	VEuPathDB	exon	144861	144955	.	+	.	gene_id "PF3D7_0703600"; transcript_id "PF3D7_0703600.1"; gene_name "PF3D7_0703600"; exon_id "exon_PF3D7_0703600.1-E5"; gene_biotype "protein_coding"; transcript_biotype "protein_coding";
Pf3D7_07_v3	VEuPathDB	exon	145046	145138	.	+	.	gene_id "PF3D7_0703600"; transcript_id "PF3D7_0703600.1"; gene_name "PF3D7_0703600"; exon_id "exon_PF3D7_0703600.1-E6"; gene_biotype "protein_coding"; transcript_biotype "protein_coding";
Pf3D7_07_v3	VEuPathDB	exon	145253	145319	.	+	.	gene_id "PF3D7_0703600"; transcript_id "PF3D7_0703600.1"; gene_name "PF3D7_0703600"; exon_id "exon_PF3D7_0703600.1-E7"; gene_biotype "protein_coding"; transcript_biotype "protein_coding";
Pf3D7_07_v3	VEuPathDB	exon	145470	145606	.	+	.	gene_id "PF3D7_0703600"; transcript_id "PF3D7_0703600.1"; gene_name "PF3D7_0703600"; exon_id "exon_PF3D7_0703600.1-E8"; gene_biotype "protein_coding"; transcript_biotype "protein_coding";
Pf3D7_07_v3	VEuPathDB	exon	145723	145795	.	+	.	gene_id "PF3D7_0703600"; transcript_id "PF3D7_0703600.1"; gene_name "PF3D7_0703600"; exon_id "exon_PF3D7_0703600.1-E9"; gene_biotype "protein_coding"; transcript_biotype "protein_coding";
Pf3D7_07_v3	VEuPathDB	exon	145867	146565	.	+	.	gene_id "PF3D7_0703600"; transcript_id "PF3D7_0703600.1"; gene_name "PF3D7_0703600"; exon_id "exon_PF3D7_0703600.1-E10"; gene_biotype "protein_coding"; transcript_biotype "protein_coding";
Pf3D7_07_v3	VEuPathDB	exon	146573	148237	.	-	.	gene_id "PF3D7_0703700"; transcript_id "PF3D7_0703700.1"; gene_name "PF3D7_0703700"; exon_id "exon_PF3D7_0703700.1-E1"; gene_biotype "protein_coding"; transcript_biotype "protein_coding";
Pf3D7_07_v3	VEuPathDB	exon	149804	152980	.	+	.	gene_id "PF3D7_0703800"; transcript_id "PF3D7_0703800.1"; gene_name "PF3D7_0703800"; exon_id "exon_PF3D7_0703800.1-E1"; gene_biotype "protein_coding"; transcript_biotype "protein_coding";
Pf3D7_07_v3	VEuPathDB	exon	153119	167024	.	-	.	gene_id "PF3D7_0703900"; transcript_id "PF3D7_0703900.1"; gene_name "PF3D7_0703900"; exon_id "exon_PF3D7_0703900.1-E1"; gene_biotype "protein_coding"; transcript_biotype "protein_coding";
Pf3D7_07_v3	VEuPathDB	exon	167240	177537	.	-	.	gene_id "PF3D7_0704000"; transcript_id "PF3D7_0704000.1"; gene_name "PF3D7_0704000"; exon_id "exon_PF3D7_0704000.1-E1"; gene_biotype "protein_coding"; transcript_biotype "protein_coding";
Pf3D7_07_v3	VEuPathDB	exon	179797	191155	.	+	.	gene_id "PF3D7_0704100"; transcript_id "PF3D7_0704100.1"; gene_name "PF3D7_0704100"; exon_id "exon_PF3D7_0704100.1-E1"; gene_biotype "protein_coding"; transcript_biotype "protein_coding";
Pf3D7_07_v3	VEuPathDB	exon	190990	195252	.	-	.	gene_id "PF3D7_0704200"; transcript_id "PF3D7_0704200.1"; gene_name "PF3D7_0704200"; exon_id "exon_PF3D7_0704200.1-E1"; gene_biotype "protein_coding"; transcript_biotype "protein_coding";
Pf3D7_07_v3	VEuPathDB	exon	196266	203802	.	+	.	gene_id "PF3D7_0704300"; transcript_id "PF3D7_0704300.1"; gene_name "PF3D7_0704300"; exon_id "exon_PF3D7_0704300.1-E1"; gene_biotype "protein_coding"; transcript_biotype "protein_coding";
Pf3D7_07_v3	VEuPathDB	exon	204333	208447	.	+	.	gene_id "PF3D7_0704400"; transcript_id "PF3D7_0704400.1"; gene_name "PF3D7_0704400"; exon_id "exon_PF3D7_0704400.1-E1"; gene_biotype "protein_coding"; transcript_biotype "protein_coding";
Pf3D7_07_v3	VEuPathDB	exon	207891	213784	.	-	.	gene_id "PF3D7_0704500"; transcript_id "PF3D7_0704500.1"; gene_name "PF3D7_0704500"; exon_id "exon_PF3D7_0704500.1-E1"; gene_biotype "protein_coding"; transcript_biotype "protein_coding";
Pf3D7_07_v3	VEuPathDB	exon	214949	216049	.	-	.	gene_id "PF3D7_0704600"; transcript_id "PF3D7_0704600.1"; gene_name "PF3D7_0704600"; exon_id "exon_PF3D7_0704600.1-E8"; gene_biotype "protein_coding"; transcript_biotype "protein_coding";
Pf3D7_07_v3	VEuPathDB	exon	216364	216500	.	-	.	gene_id "PF3D7_0704600"; transcript_id "PF3D7_0704600.1"; gene_name "PF3D7_0704600"; exon_id "exon_PF3D7_0704600.1-E7"; gene_biotype "protein_coding"; transcript_biotype "protein_coding";
Pf3D7_07_v3	VEuPathDB	exon	216671	216805	.	-	.	gene_id "PF3D7_0704600"; transcript_id "PF3D7_0704600.1"; gene_name "PF3D7_0704600"; exon_id "exon_PF3D7_0704600.1-E6"; gene_biotype "protein_coding"; transcript_biotype "protein_coding";
Pf3D7_07_v3	VEuPathDB	exon	216904	217064	.	-	.	gene_id "PF3D7_0704600"; transcript_id "PF3D7_0704600.1"; gene_name "PF3D7_0704600"; exon_id "exon_PF3D7_0704600.1-E5"; gene_biotype "protein_coding"; transcript_biotype "protein_coding";
Pf3D7_07_v3	VEuPathDB	exon	217242	217363	.	-	.	gene_id "PF3D7_0704600"; transcript_id "PF3D7_0704600.1"; gene_name "PF3D7_0704600"; exon_id "exon_PF3D7_0704600.1-E4"; gene_biotype "protein_coding"; transcript_biotype "protein_coding";
Pf3D7_07_v3	VEuPathDB	exon	217477	217573	.	-	.	gene_id "PF3D7_0704600"; transcript_id "PF3D7_0704600.1"; gene_name "PF3D7_0704600"; exon_id "exon_PF3D7_0704600.1-E3"; gene_biotype "protein_coding"; transcript_biotype "protein_coding";
Pf3D7_07_v3	VEuPathDB	exon	217885	228807	.	-	.	gene_id "PF3D7_0704600"; transcript_id "PF3D7_0704600.1"; gene_name "PF3D7_0704600"; exon_id "exon_PF3D7_0704600.1-E2"; gene_biotype "protein_coding"; transcript_biotype "protein_coding";
Pf3D7_07_v3	VEuPathDB	exon	228992	230713	.	-	.	gene_id "PF3D7_0704600"; transcript_id "PF3D7_0704600.1"; gene_name "PF3D7_0704600"; exon_id "exon_PF3D7_0704600.1-E1"; gene_biotype "protein_coding"; transcript_biotype "protein_coding";
Pf3D7_07_v3	VEuPathDB	exon	232362	237763	.	+	.	gene_id "PF3D7_0704700"; transcript_id "PF3D7_0704700.1"; gene_name "PF3D7_0704700"; exon_id "exon_PF3D7_0704700.1-E1"; gene_biotype "protein_coding"; transcript_biotype "protein_coding";
Pf3D7_07_v3	VEuPathDB	exon	237810	242106	.	-	.	gene_id "PF3D7_0704800"; transcript_id "PF3D7_0704800.1"; gene_name "PF3D7_0704800"; exon_id "exon_PF3D7_0704800.1-E1"; gene_biotype "protein_coding"; transcript_biotype "protein_coding";
Pf3D7_07_v3	VEuPathDB	exon	243898	245016	.	-	.	gene_id "PF3D7_0704900"; transcript_id "PF3D7_0704900.1"; gene_name "PF3D7_0704900"; exon_id "exon_PF3D7_0704900.1-E1"; gene_biotype "protein_coding"; transcript_biotype "protein_coding";
Pf3D7_07_v3	VEuPathDB	exon	245497	246809	.	-	.	gene_id "PF3D7_0705000"; transcript_id "PF3D7_0705000.1"; gene_name "PF3D7_0705000"; exon_id "exon_PF3D7_0705000.1-E2"; gene_biotype "protein_coding"; transcript_biotype "protein_coding";
Pf3D7_07_v3	VEuPathDB	exon	247062	250602	.	-	.	gene_id "PF3D7_0705000"; transcript_id "PF3D7_0705000.1"; gene_name "PF3D7_0705000"; exon_id "exon_PF3D7_0705000.1-E1"; gene_biotype "protein_coding"; transcript_biotype "protein_coding";
Pf3D7_07_v3	VEuPathDB	exon	251976	255484	.	+	.	gene_id "PF3D7_0705100"; transcript_id "PF3D7_0705100.1"; gene_name "PF3D7_0705100"; exon_id "exon_PF3D7_0705100.1-E1"; gene_biotype "protein_coding"; transcript_biotype "protein_coding";
Pf3D7_07_v3	VEuPathDB	exon	255871	260931	.	+	.	gene_id "PF3D7_0705200"; transcript_id "PF3D7_0705200.1"; gene_name "PF3D7_0705200"; exon_id "exon_PF3D7_0705200.1-E1"; gene_biotype "protein_coding"; transcript_biotype "protein_coding";
Pf3D7_07_v3	VEuPathDB	exon	261340	264630	.	+	.	gene_id "PF3D7_0705300"; transcript_id "PF3D7_0705300.1"; gene_name "PF3D7_0705300"; exon_id "exon_PF3D7_0705300.1-E1"; gene_biotype "protein_coding"; transcript_biotype "protein_coding";
Pf3D7_07_v3	VEuPathDB	exon	264682	267876	.	-	.	gene_id "PF3D7_0705400"; transcript_id "PF3D7_0705400.1"; gene_name "PF3D7_0705400"; exon_id "exon_PF3D7_0705400.1-E1"; gene_biotype "protein_coding"; transcript_biotype "protein_coding";
Pf3D7_07_v3	VEuPathDB	exon	269635	270634	.	-	.	gene_id "PF3D7_0705500"; transcript_id "PF3D7_0705500.1"; gene_name "PF3D7_0705500"; exon_id "exon_PF3D7_0705500.1-E2"; gene_biotype "protein_coding"; transcript_biotype "protein_coding";
Pf3D7_07_v3	VEuPathDB	exon	270875	280332	.	-	.	gene_id "PF3D7_0705500"; transcript_id "PF3D7_0705500.1"; gene_name "PF3D7_0705500"; exon_id "exon_PF3D7_0705500.1-E1"; gene_biotype "protein_coding"; transcript_biotype "protein_coding";
Pf3D7_07_v3	VEuPathDB	exon	280570	284888	.	-	.	gene_id "PF3D7_0705600"; transcript_id "PF3D7_0705600.1"; gene_name "PF3D7_0705600"; exon_id "exon_PF3D7_0705600.1-E1"; gene_biotype "protein_coding"; transcript_biotype "protein_coding";
Pf3D7_07_v3	VEuPathDB	exon	285012	285480	.	-	.	gene_id "PF3D7_0705700"; transcript_id "PF3D7_0705700.1"; gene_name "PF3D7_0705700"; exon_id "exon_PF3D7_0705700.1-E3"; gene_biotype "protein_coding"; transcript_biotype "protein_coding";
Pf3D7_07_v3	VEuPathDB	exon	285630	285729	.	-	.	gene_id "PF3D7_0705700"; transcript_id "PF3D7_0705700.1"; gene_name "PF3D7_0705700"; exon_id "exon_PF3D7_0705700.1-E2"; gene_biotype "protein_coding"; transcript_biotype "protein_coding";
Pf3D7_07_v3	VEuPathDB	exon	286111	286963	.	-	.	gene_id "PF3D7_0705700"; transcript_id "PF3D7_0705700.1"; gene_name "PF3D7_0705700"; exon_id "exon_PF3D7_0705700.1-E1"; gene_biotype "protein_coding"; transcript_biotype "protein_coding";
Pf3D7_07_v3	VEuPathDB	exon	287597	287677	.	-	.	gene_id "PF3D7_0705800"; transcript_id "PF3D7_0705800.1"; gene_name "PF3D7_0705800"; exon_id "exon_PF3D7_0705800.1-E8"; gene_biotype "protein_coding"; transcript_biotype "protein_coding";
Pf3D7_07_v3	VEuPathDB	exon	287772	287803	.	-	.	gene_id "PF3D7_0705800"; transcript_id "PF3D7_0705800.1"; gene_name "PF3D7_0705800"; exon_id "exon_PF3D7_0705800.1-E7"; gene_biotype "protein_coding"; transcript_biotype "protein_coding";
Pf3D7_07_v3	VEuPathDB	exon	287913	287991	.	-	.	gene_id "PF3D7_0705800"; transcript_id "PF3D7_0705800.1"; gene_name "PF3D7_0705800"; exon_id "exon_PF3D7_0705800.1-E6"; gene_biotype "protein_coding"; transcript_biotype "protein_coding";
Pf3D7_07_v3	VEuPathDB	exon	288084	288145	.	-	.	gene_id "PF3D7_0705800"; transcript_id "PF3D7_0705800.1"; gene_name "PF3D7_0705800"; exon_id "exon_PF3D7_0705800.1-E5"; gene_biotype "protein_coding"; transcript_biotype "protein_coding";
Pf3D7_07_v3	VEuPathDB	exon	288341	288476	.	-	.	gene_id "PF3D7_0705800"; transcript_id "PF3D7_0705800.1"; gene_name "PF3D7_0705800"; exon_id "exon_PF3D7_0705800.1-E4"; gene_biotype "protein_coding"; transcript_biotype "protein_coding";
Pf3D7_07_v3	VEuPathDB	exon	288671	288713	.	-	.	gene_id "PF3D7_0705800"; transcript_id "PF3D7_0705800.1"; gene_name "PF3D7_0705800"; exon_id "exon_PF3D7_0705800.1-E3"; gene_biotype "protein_coding"; transcript_biotype "protein_coding";
Pf3D7_07_v3	VEuPathDB	exon	288831	288895	.	-	.	gene_id "PF3D7_0705800"; transcript_id "PF3D7_0705800.1"; gene_name "PF3D7_0705800"; exon_id "exon_PF3D7_0705800.1-E2"; gene_biotype "protein_coding"; transcript_biotype "protein_coding";
Pf3D7_07_v3	VEuPathDB	exon	289005	289088	.	-	.	gene_id "PF3D7_0705800"; transcript_id "PF3D7_0705800.1"; gene_name "PF3D7_0705800"; exon_id "exon_PF3D7_0705800.1-E1"; gene_biotype "protein_coding"; transcript_biotype "protein_coding";
Pf3D7_07_v3	VEuPathDB	exon	289460	290143	.	-	.	gene_id "PF3D7_0705900"; transcript_id "PF3D7_0705900.1"; gene_name "PF3D7_0705900"; exon_id "exon_PF3D7_0705900.1-E4"; gene_biotype "protein_coding"; transcript_biotype "protein_coding";
Pf3D7_07_v3	VEuPathDB	exon	290234	290354	.	-	.	gene_id "PF3D7_0705900"; transcript_id "PF3D7_0705900.1"; gene_name "PF3D7_0705900"; exon_id "exon_PF3D7_0705900.1-E3"; gene_biotype "protein_coding"; transcript_biotype "protein_coding";
Pf3D7_07_v3	VEuPathDB	exon	290517	290615	.	-	.	gene_id "PF3D7_0705900"; transcript_id "PF3D7_0705900.1"; gene_name "PF3D7_0705900"; exon_id "exon_PF3D7_0705900.1-E2"; gene_biotype "protein_coding"; transcript_biotype "protein_coding";
Pf3D7_07_v3	VEuPathDB	exon	290984	291545	.	-	.	gene_id "PF3D7_0705900"; transcript_id "PF3D7_0705900.1"; gene_name "PF3D7_0705900"; exon_id "exon_PF3D7_0705900.1-E1"; gene_biotype "protein_coding"; transcript_biotype "protein_coding";
Pf3D7_07_v3	VEuPathDB	exon	292228	297493	.	+	.	gene_id "PF3D7_0706000"; transcript_id "PF3D7_0706000.1"; gene_name "PF3D7_0706000"; exon_id "exon_PF3D7_0706000.1-E1"; gene_biotype "protein_coding"; transcript_biotype "protein_coding";
Pf3D7_07_v3	VEuPathDB	exon	297233	297518	.	-	.	gene_id "PF3D7_0706100"; transcript_id "PF3D7_0706100.1"; gene_name "PF3D7_0706100"; exon_id "exon_PF3D7_0706100.1-E9"; gene_biotype "protein_coding"; transcript_biotype "protein_coding";
Pf3D7_07_v3	VEuPathDB	exon	297600	297667	.	-	.	gene_id "PF3D7_0706100"; transcript_id "PF3D7_0706100.1"; gene_name "PF3D7_0706100"; exon_id "exon_PF3D7_0706100.1-E8"; gene_biotype "protein_coding"; transcript_biotype "protein_coding";
Pf3D7_07_v3	VEuPathDB	exon	297825	297920	.	-	.	gene_id "PF3D7_0706100"; transcript_id "PF3D7_0706100.1"; gene_name "PF3D7_0706100"; exon_id "exon_PF3D7_0706100.1-E7"; gene_biotype "protein_coding"; transcript_biotype "protein_coding";
Pf3D7_07_v3	VEuPathDB	exon	298016	298070	.	-	.	gene_id "PF3D7_0706100"; transcript_id "PF3D7_0706100.1"; gene_name "PF3D7_0706100"; exon_id "exon_PF3D7_0706100.1-E6"; gene_biotype "protein_coding"; transcript_biotype "protein_coding";
Pf3D7_07_v3	VEuPathDB	exon	298181	298280	.	-	.	gene_id "PF3D7_0706100"; transcript_id "PF3D7_0706100.1"; gene_name "PF3D7_0706100"; exon_id "exon_PF3D7_0706100.1-E5"; gene_biotype "protein_coding"; transcript_biotype "protein_coding";
Pf3D7_07_v3	VEuPathDB	exon	298393	298723	.	-	.	gene_id "PF3D7_0706100"; transcript_id "PF3D7_0706100.1"; gene_name "PF3D7_0706100"; exon_id "exon_PF3D7_0706100.1-E4"; gene_biotype "protein_coding"; transcript_biotype "protein_coding";
Pf3D7_07_v3	VEuPathDB	exon	298844	301231	.	-	.	gene_id "PF3D7_0706100"; transcript_id "PF3D7_0706100.1"; gene_name "PF3D7_0706100"; exon_id "exon_PF3D7_0706100.1-E3"; gene_biotype "protein_coding"; transcript_biotype "protein_coding";
Pf3D7_07_v3	VEuPathDB	exon	301324	302135	.	-	.	gene_id "PF3D7_0706100"; transcript_id "PF3D7_0706100.1"; gene_name "PF3D7_0706100"; exon_id "exon_PF3D7_0706100.1-E2"; gene_biotype "protein_coding"; transcript_biotype "protein_coding";
Pf3D7_07_v3	VEuPathDB	exon	302333	303776	.	-	.	gene_id "PF3D7_0706100"; transcript_id "PF3D7_0706100.1"; gene_name "PF3D7_0706100"; exon_id "exon_PF3D7_0706100.1-E1"; gene_biotype "protein_coding"; transcript_biotype "protein_coding";
Pf3D7_07_v3	VEuPathDB	exon	303964	304387	.	+	.	gene_id "PF3D7_0706200"; transcript_id "PF3D7_0706200.1"; gene_name "PF3D7_0706200"; exon_id "exon_PF3D7_0706200.1-E1"; gene_biotype "protein_coding"; transcript_biotype "protein_coding";
Pf3D7_07_v3	VEuPathDB	exon	304504	304576	.	+	.	gene_id "PF3D7_0706200"; transcript_id "PF3D7_0706200.1"; gene_name "PF3D7_0706200"; exon_id "exon_PF3D7_0706200.1-E2"; gene_biotype "protein_coding"; transcript_biotype "protein_coding";
Pf3D7_07_v3	VEuPathDB	exon	304668	305242	.	+	.	gene_id "PF3D7_0706200"; transcript_id "PF3D7_0706200.1"; gene_name "PF3D7_0706200"; exon_id "exon_PF3D7_0706200.1-E3"; gene_biotype "protein_coding"; transcript_biotype "protein_coding";
Pf3D7_07_v3	VEuPathDB	exon	305264	305877	.	+	.	gene_id "PF3D7_0706300"; transcript_id "PF3D7_0706300.1"; gene_name "PF3D7_0706300"; exon_id "exon_PF3D7_0706300.1-E1"; gene_biotype "protein_coding"; transcript_biotype "protein_coding";
Pf3D7_07_v3	VEuPathDB	exon	305991	306466	.	+	.	gene_id "PF3D7_0706300"; transcript_id "PF3D7_0706300.1"; gene_name "PF3D7_0706300"; exon_id "exon_PF3D7_0706300.1-E2"; gene_biotype "protein_coding"; transcript_biotype "protein_coding";
Pf3D7_07_v3	VEuPathDB	exon	306475	308427	.	-	.	gene_id "PF3D7_0706400"; transcript_id "PF3D7_0706400.1"; gene_name "PF3D7_0706400"; exon_id "exon_PF3D7_0706400.1-E1"; gene_biotype "protein_coding"; transcript_biotype "protein_coding";
Pf3D7_07_v3	VEuPathDB	exon	309725	316861	.	-	.	gene_id "PF3D7_0706500"; transcript_id "PF3D7_0706500.1"; gene_name "PF3D7_0706500"; exon_id "exon_PF3D7_0706500.1-E1"; gene_biotype "protein_coding"; transcript_biotype "protein_coding";
Pf3D7_07_v3	VEuPathDB	exon	319757	322639	.	+	.	gene_id "PF3D7_0706600"; transcript_id "PF3D7_0706600.1"; gene_name "PF3D7_0706600"; exon_id "exon_PF3D7_0706600.1-E1"; gene_biotype "protein_coding"; transcript_biotype "protein_coding";
Pf3D7_07_v3	VEuPathDB	exon	322907	325528	.	+	.	gene_id "PF3D7_0706700"; transcript_id "PF3D7_0706700.1"; gene_name "PF3D7_0706700"; exon_id "exon_PF3D7_0706700.1-E1"; gene_biotype "protein_coding"; transcript_biotype "protein_coding";
Pf3D7_07_v3	VEuPathDB	exon	326072	326144	.	+	.	gene_id "PF3D7_0706800"; transcript_id "PF3D7_0706800.1"; gene_name "PF3D7_0706800"; exon_id "exon_PF3D7_0706800.1-E1"; gene_biotype "tRNA"; transcript_biotype "tRNA";
Pf3D7_07_v3	VEuPathDB	exon	326726	326797	.	-	.	gene_id "PF3D7_0706900"; transcript_id "PF3D7_0706900.1"; gene_name "PF3D7_0706900"; exon_id "exon_PF3D7_0706900.1-E1"; gene_biotype "tRNA"; transcript_biotype "tRNA";
Pf3D7_07_v3	VEuPathDB	exon	327865	327937	.	+	.	gene_id "PF3D7_0707000"; transcript_id "PF3D7_0707000.1"; gene_name "PF3D7_0707000"; exon_id "exon_PF3D7_0707000.1-E1"; gene_biotype "tRNA"; transcript_biotype "tRNA";
Pf3D7_07_v3	VEuPathDB	exon	329012	329084	.	-	.	gene_id "PF3D7_0707100"; transcript_id "PF3D7_0707100.1"; gene_name "PF3D7_0707100"; exon_id "exon_PF3D7_0707100.1-E1"; gene_biotype "tRNA"; transcript_biotype "tRNA";
Pf3D7_07_v3	VEuPathDB	exon	329719	336587	.	-	.	gene_id "PF3D7_0707200"; transcript_id "PF3D7_0707200.1"; gene_name "PF3D7_0707200"; exon_id "exon_PF3D7_0707200.1-E1"; gene_biotype "protein_coding"; transcript_biotype "protein_coding";
Pf3D7_07_v3	VEuPathDB	exon	337720	338978	.	+	.	gene_id "PF3D7_0707300"; transcript_id "PF3D7_0707300.1"; gene_name "PF3D7_0707300"; exon_id "exon_PF3D7_0707300.1-E1"; gene_biotype "protein_coding"; transcript_biotype "protein_coding";
Pf3D7_07_v3	VEuPathDB	exon	339090	341393	.	+	.	gene_id "PF3D7_0707300"; transcript_id "PF3D7_0707300.1"; gene_name "PF3D7_0707300"; exon_id "exon_PF3D7_0707300.1-E2"; gene_biotype "protein_coding"; transcript_biotype "protein_coding";
Pf3D7_07_v3	VEuPathDB	exon	341572	341625	.	+	.	gene_id "PF3D7_0707300"; transcript_id "PF3D7_0707300.1"; gene_name "PF3D7_0707300"; exon_id "exon_PF3D7_0707300.1-E3"; gene_biotype "protein_coding"; transcript_biotype "protein_coding";
Pf3D7_07_v3	VEuPathDB	exon	341735	341779	.	+	.	gene_id "PF3D7_0707300"; transcript_id "PF3D7_0707300.1"; gene_name "PF3D7_0707300"; exon_id "exon_PF3D7_0707300.1-E4"; gene_biotype "protein_coding"; transcript_biotype "protein_coding";
Pf3D7_07_v3	VEuPathDB	exon	341995	343059	.	+	.	gene_id "PF3D7_0707300"; transcript_id "PF3D7_0707300.1"; gene_name "PF3D7_0707300"; exon_id "exon_PF3D7_0707300.1-E5"; gene_biotype "protein_coding"; transcript_biotype "protein_coding";
Pf3D7_07_v3	VEuPathDB	exon	343620	346688	.	+	.	gene_id "PF3D7_0707400"; transcript_id "PF3D7_0707400.1"; gene_name "PF3D7_0707400"; exon_id "exon_PF3D7_0707400.1-E1"; gene_biotype "protein_coding"; transcript_biotype "protein_coding";
Pf3D7_07_v3	VEuPathDB	exon	347664	353625	.	+	.	gene_id "PF3D7_0707500"; transcript_id "PF3D7_0707500.1"; gene_name "PF3D7_0707500"; exon_id "exon_PF3D7_0707500.1-E1"; gene_biotype "protein_coding"; transcript_biotype "protein_coding";
Pf3D7_07_v3	VEuPathDB	exon	353757	355465	.	+	.	gene_id "PF3D7_0707600"; transcript_id "PF3D7_0707600.1"; gene_name "PF3D7_0707600"; exon_id "exon_PF3D7_0707600.1-E1"; gene_biotype "protein_coding"; transcript_biotype "protein_coding";
Pf3D7_07_v3	VEuPathDB	exon	356174	356762	.	+	.	gene_id "PF3D7_0707700"; transcript_id "PF3D7_0707700.1"; gene_name "PF3D7_0707700"; exon_id "exon_PF3D7_0707700.1-E1"; gene_biotype "protein_coding"; transcript_biotype "protein_coding";
Pf3D7_07_v3	VEuPathDB	exon	357378	360641	.	+	.	gene_id "PF3D7_0707700"; transcript_id "PF3D7_0707700.1"; gene_name "PF3D7_0707700"; exon_id "exon_PF3D7_0707700.1-E2"; gene_biotype "protein_coding"; transcript_biotype "protein_coding";
Pf3D7_07_v3	VEuPathDB	exon	360813	365423	.	+	.	gene_id "PF3D7_0707800"; transcript_id "PF3D7_0707800.1"; gene_name "PF3D7_0707800"; exon_id "exon_PF3D7_0707800.1-E1"; gene_biotype "protein_coding"; transcript_biotype "protein_coding";
Pf3D7_07_v3	VEuPathDB	exon	365545	365604	.	+	.	gene_id "PF3D7_0707800"; transcript_id "PF3D7_0707800.1"; gene_name "PF3D7_0707800"; exon_id "exon_PF3D7_0707800.1-E2"; gene_biotype "protein_coding"; transcript_biotype "protein_coding";
Pf3D7_07_v3	VEuPathDB	exon	365707	365795	.	+	.	gene_id "PF3D7_0707800"; transcript_id "PF3D7_0707800.1"; gene_name "PF3D7_0707800"; exon_id "exon_PF3D7_0707800.1-E3"; gene_biotype "protein_coding"; transcript_biotype "protein_coding";
Pf3D7_07_v3	VEuPathDB	exon	366092	368080	.	+	.	gene_id "PF3D7_0707900"; transcript_id "PF3D7_0707900.1"; gene_name "PF3D7_0707900"; exon_id "exon_PF3D7_0707900.1-E1"; gene_biotype "protein_coding"; transcript_biotype "protein_coding";
Pf3D7_07_v3	VEuPathDB	exon	368274	368479	.	+	.	gene_id "PF3D7_0708000"; transcript_id "PF3D7_0708000.1"; gene_name "PF3D7_0708000"; exon_id "exon_PF3D7_0708000.1-E1"; gene_biotype "protein_coding"; transcript_biotype "protein_coding";
Pf3D7_07_v3	VEuPathDB	exon	368618	371011	.	+	.	gene_id "PF3D7_0708000"; transcript_id "PF3D7_0708000.1"; gene_name "PF3D7_0708000"; exon_id "exon_PF3D7_0708000.1-E2"; gene_biotype "protein_coding"; transcript_biotype "protein_coding";
Pf3D7_07_v3	VEuPathDB	exon	371205	371407	.	+	.	gene_id "PF3D7_0708000"; transcript_id "PF3D7_0708000.1"; gene_name "PF3D7_0708000"; exon_id "exon_PF3D7_0708000.1-E3"; gene_biotype "protein_coding"; transcript_biotype "protein_coding";
Pf3D7_07_v3	VEuPathDB	exon	371574	372081	.	+	.	gene_id "PF3D7_0708000"; transcript_id "PF3D7_0708000.1"; gene_name "PF3D7_0708000"; exon_id "exon_PF3D7_0708000.1-E4"; gene_biotype "protein_coding"; transcript_biotype "protein_coding";
Pf3D7_07_v3	VEuPathDB	exon	372302	373569	.	-	.	gene_id "PF3D7_0708100"; transcript_id "PF3D7_0708100.1"; gene_name "PF3D7_0708100"; exon_id "exon_PF3D7_0708100.1-E1"; gene_biotype "protein_coding"; transcript_biotype "protein_coding";
Pf3D7_07_v3	VEuPathDB	exon	374243	375049	.	-	.	gene_id "PF3D7_0708200"; transcript_id "PF3D7_0708200.1"; gene_name "PF3D7_0708200"; exon_id "exon_PF3D7_0708200.1-E2"; gene_biotype "protein_coding"; transcript_biotype "protein_coding";
Pf3D7_07_v3	VEuPathDB	exon	375336	377393	.	-	.	gene_id "PF3D7_0708200"; transcript_id "PF3D7_0708200.1"; gene_name "PF3D7_0708200"; exon_id "exon_PF3D7_0708200.1-E1"; gene_biotype "protein_coding"; transcript_biotype "protein_coding";
Pf3D7_07_v3	VEuPathDB	exon	377674	378051	.	+	.	gene_id "PF3D7_0708300"; transcript_id "PF3D7_0708300.1"; gene_name "PF3D7_0708300"; exon_id "exon_PF3D7_0708300.1-E1"; gene_biotype "protein_coding"; transcript_biotype "protein_coding";
Pf3D7_07_v3	VEuPathDB	exon	378226	378714	.	+	.	gene_id "PF3D7_0708300"; transcript_id "PF3D7_0708300.1"; gene_name "PF3D7_0708300"; exon_id "exon_PF3D7_0708300.1-E2"; gene_biotype "protein_coding"; transcript_biotype "protein_coding";
Pf3D7_07_v3	VEuPathDB	exon	378822	378890	.	+	.	gene_id "PF3D7_0708300"; transcript_id "PF3D7_0708300.1"; gene_name "PF3D7_0708300"; exon_id "exon_PF3D7_0708300.1-E3"; gene_biotype "protein_coding"; transcript_biotype "protein_coding";
Pf3D7_07_v3	VEuPathDB	exon	379087	379159	.	+	.	gene_id "PF3D7_0708300"; transcript_id "PF3D7_0708300.1"; gene_name "PF3D7_0708300"; exon_id "exon_PF3D7_0708300.1-E4"; gene_biotype "protein_coding"; transcript_biotype "protein_coding";
Pf3D7_07_v3	VEuPathDB	exon	379268	379642	.	+	.	gene_id "PF3D7_0708300"; transcript_id "PF3D7_0708300.1"; gene_name "PF3D7_0708300"; exon_id "exon_PF3D7_0708300.1-E5"; gene_biotype "protein_coding"; transcript_biotype "protein_coding";
Pf3D7_07_v3	VEuPathDB	exon	380449	383022	.	+	.	gene_id "PF3D7_0708400"; transcript_id "PF3D7_0708400.1"; gene_name "PF3D7_0708400"; exon_id "exon_PF3D7_0708400.1-E1"; gene_biotype "protein_coding"; transcript_biotype "protein_coding";
Pf3D7_07_v3	VEuPathDB	exon	383172	383519	.	+	.	gene_id "PF3D7_0707420"; transcript_id "PF3D7_0707420.1"; gene_name "PF3D7_0707420"; exon_id "exon_PF3D7_0707420.1-E1"; gene_biotype "snoRNA"; transcript_biotype "snoRNA";
Pf3D7_07_v3	VEuPathDB	exon	383808	385546	.	+	.	gene_id "PF3D7_0708400"; transcript_id "PF3D7_0708400.1"; gene_name "PF3D7_0708400"; exon_id "exon_PF3D7_0708400.1-E2"; gene_biotype "protein_coding"; transcript_biotype "protein_coding";
Pf3D7_07_v3	VEuPathDB	exon	385186	388646	.	-	.	gene_id "PF3D7_0708500"; transcript_id "PF3D7_0708500.1"; gene_name "PF3D7_0708500"; exon_id "exon_PF3D7_0708500.1-E1"; gene_biotype "protein_coding"; transcript_biotype "protein_coding";
Pf3D7_07_v3	VEuPathDB	exon	389473	390201	.	-	.	gene_id "PF3D7_0708600"; transcript_id "PF3D7_0708600.1"; gene_name "PF3D7_0708600"; exon_id "exon_PF3D7_0708600.1-E2"; gene_biotype "protein_coding"; transcript_biotype "protein_coding";
Pf3D7_07_v3	VEuPathDB	exon	390336	390365	.	-	.	gene_id "PF3D7_0708600"; transcript_id "PF3D7_0708600.1"; gene_name "PF3D7_0708600"; exon_id "exon_PF3D7_0708600.1-E1"; gene_biotype "protein_coding"; transcript_biotype "protein_coding";
Pf3D7_07_v3	VEuPathDB	exon	390832	392770	.	-	.	gene_id "PF3D7_0708700"; transcript_id "PF3D7_0708700.1"; gene_name "PF3D7_0708700"; exon_id "exon_PF3D7_0708700.1-E1"; gene_biotype "protein_coding"; transcript_biotype "protein_coding";
Pf3D7_07_v3	VEuPathDB	exon	393813	399112	.	+	.	gene_id "PF3D7_0708800"; transcript_id "PF3D7_0708800.1"; gene_name "PF3D7_0708800"; exon_id "exon_PF3D7_0708800.1-E1"; gene_biotype "protein_coding"; transcript_biotype "protein_coding";
Pf3D7_07_v3	VEuPathDB	exon	398963	400872	.	-	.	gene_id "PF3D7_0708900"; transcript_id "PF3D7_0708900.1"; gene_name "PF3D7_0708900"; exon_id "exon_PF3D7_0708900.1-E1"; gene_biotype "protein_coding"; transcript_biotype "protein_coding";
Pf3D7_07_v3	VEuPathDB	exon	402385	403312	.	+	.	gene_id "PF3D7_0709000"; transcript_id "PF3D7_0709000.1"; gene_name "PF3D7_0709000"; exon_id "exon_PF3D7_0709000.1-E1"; gene_biotype "protein_coding"; transcript_biotype "protein_coding";
Pf3D7_07_v3	VEuPathDB	exon	403490	403758	.	+	.	gene_id "PF3D7_0709000"; transcript_id "PF3D7_0709000.1"; gene_name "PF3D7_0709000"; exon_id "exon_PF3D7_0709000.1-E2"; gene_biotype "protein_coding"; transcript_biotype "protein_coding";
Pf3D7_07_v3	VEuPathDB	exon	403938	404110	.	+	.	gene_id "PF3D7_0709000"; transcript_id "PF3D7_0709000.1"; gene_name "PF3D7_0709000"; exon_id "exon_PF3D7_0709000.1-E3"; gene_biotype "protein_coding"; transcript_biotype "protein_coding";
Pf3D7_07_v3	VEuPathDB	exon	404283	404415	.	+	.	gene_id "PF3D7_0709000"; transcript_id "PF3D7_0709000.1"; gene_name "PF3D7_0709000"; exon_id "exon_PF3D7_0709000.1-E4"; gene_biotype "protein_coding"; transcript_biotype "protein_coding";
Pf3D7_07_v3	VEuPathDB	exon	404569	404640	.	+	.	gene_id "PF3D7_0709000"; transcript_id "PF3D7_0709000.1"; gene_name "PF3D7_0709000"; exon_id "exon_PF3D7_0709000.1-E5"; gene_biotype "protein_coding"; transcript_biotype "protein_coding";
Pf3D7_07_v3	VEuPathDB	exon	404764	404839	.	+	.	gene_id "PF3D7_0709000"; transcript_id "PF3D7_0709000.1"; gene_name "PF3D7_0709000"; exon_id "exon_PF3D7_0709000.1-E6"; gene_biotype "protein_coding"; transcript_biotype "protein_coding";
Pf3D7_07_v3	VEuPathDB	exon	404936	405018	.	+	.	gene_id "PF3D7_0709000"; transcript_id "PF3D7_0709000.1"; gene_name "PF3D7_0709000"; exon_id "exon_PF3D7_0709000.1-E7"; gene_biotype "protein_coding"; transcript_biotype "protein_coding";
Pf3D7_07_v3	VEuPathDB	exon	405146	405196	.	+	.	gene_id "PF3D7_0709000"; transcript_id "PF3D7_0709000.1"; gene_name "PF3D7_0709000"; exon_id "exon_PF3D7_0709000.1-E8"; gene_biotype "protein_coding"; transcript_biotype "protein_coding";
Pf3D7_07_v3	VEuPathDB	exon	405334	405390	.	+	.	gene_id "PF3D7_0709000"; transcript_id "PF3D7_0709000.1"; gene_name "PF3D7_0709000"; exon_id "exon_PF3D7_0709000.1-E9"; gene_biotype "protein_coding"; transcript_biotype "protein_coding";
Pf3D7_07_v3	VEuPathDB	exon	405539	405631	.	+	.	gene_id "PF3D7_0709000"; transcript_id "PF3D7_0709000.1"; gene_name "PF3D7_0709000"; exon_id "exon_PF3D7_0709000.1-E10"; gene_biotype "protein_coding"; transcript_biotype "protein_coding";
Pf3D7_07_v3	VEuPathDB	exon	405825	405869	.	+	.	gene_id "PF3D7_0709000"; transcript_id "PF3D7_0709000.1"; gene_name "PF3D7_0709000"; exon_id "exon_PF3D7_0709000.1-E11"; gene_biotype "protein_coding"; transcript_biotype "protein_coding";
Pf3D7_07_v3	VEuPathDB	exon	406017	406071	.	+	.	gene_id "PF3D7_0709000"; transcript_id "PF3D7_0709000.1"; gene_name "PF3D7_0709000"; exon_id "exon_PF3D7_0709000.1-E12"; gene_biotype "protein_coding"; transcript_biotype "protein_coding";
Pf3D7_07_v3	VEuPathDB	exon	406241	406341	.	+	.	gene_id "PF3D7_0709000"; transcript_id "PF3D7_0709000.1"; gene_name "PF3D7_0709000"; exon_id "exon_PF3D7_0709000.1-E13"; gene_biotype "protein_coding"; transcript_biotype "protein_coding";
Pf3D7_07_v3	VEuPathDB	exon	406820	407448	.	-	.	gene_id "PF3D7_0709050"; transcript_id "PF3D7_0709050.1"; gene_name "PF3D7_0709050"; exon_id "exon_PF3D7_0709050.1-E1"; gene_biotype "snoRNA"; transcript_biotype "snoRNA";
Pf3D7_07_v3	VEuPathDB	exon	407818	412040	.	+	.	gene_id "PF3D7_0709100"; transcript_id "PF3D7_0709100.1"; gene_name "PF3D7_0709100"; exon_id "exon_PF3D7_0709100.1-E1"; gene_biotype "protein_coding"; transcript_biotype "protein_coding";
Pf3D7_07_v3	VEuPathDB	exon	412092	413161	.	-	.	gene_id "PF3D7_0709200"; transcript_id "PF3D7_0709200.1"; gene_name "PF3D7_0709200"; exon_id "exon_PF3D7_0709200.1-E1"; gene_biotype "protein_coding"; transcript_biotype "protein_coding";
Pf3D7_07_v3	VEuPathDB	exon	413560	422436	.	-	.	gene_id "PF3D7_0709300"; transcript_id "PF3D7_0709300.1"; gene_name "PF3D7_0709300"; exon_id "exon_PF3D7_0709300.1-E1"; gene_biotype "protein_coding"; transcript_biotype "protein_coding";
Pf3D7_07_v3	VEuPathDB	exon	422674	425098	.	-	.	gene_id "PF3D7_0709400"; transcript_id "PF3D7_0709400.1"; gene_name "PF3D7_0709400"; exon_id "exon_PF3D7_0709400.1-E2"; gene_biotype "protein_coding"; transcript_biotype "protein_coding";
Pf3D7_07_v3	VEuPathDB	exon	425252	427278	.	-	.	gene_id "PF3D7_0709400"; transcript_id "PF3D7_0709400.1"; gene_name "PF3D7_0709400"; exon_id "exon_PF3D7_0709400.1-E1"; gene_biotype "protein_coding"; transcript_biotype "protein_coding";
Pf3D7_07_v3	VEuPathDB	exon	427513	428921	.	+	.	gene_id "PF3D7_0709500"; transcript_id "PF3D7_0709500.1"; gene_name "PF3D7_0709500"; exon_id "exon_PF3D7_0709500.1-E1"; gene_biotype "protein_coding"; transcript_biotype "protein_coding";
Pf3D7_07_v3	VEuPathDB	exon	429138	429738	.	+	.	gene_id "PF3D7_0709500"; transcript_id "PF3D7_0709500.1"; gene_name "PF3D7_0709500"; exon_id "exon_PF3D7_0709500.1-E2"; gene_biotype "protein_coding"; transcript_biotype "protein_coding";
Pf3D7_07_v3	VEuPathDB	exon	429537	429900	.	-	.	gene_id "PF3D7_0709600"; transcript_id "PF3D7_0709600.1"; gene_name "PF3D7_0709600"; exon_id "exon_PF3D7_0709600.1-E4"; gene_biotype "protein_coding"; transcript_biotype "protein_coding";
Pf3D7_07_v3	VEuPathDB	exon	430018	430110	.	-	.	gene_id "PF3D7_0709600"; transcript_id "PF3D7_0709600.1"; gene_name "PF3D7_0709600"; exon_id "exon_PF3D7_0709600.1-E3"; gene_biotype "protein_coding"; transcript_biotype "protein_coding";
Pf3D7_07_v3	VEuPathDB	exon	430249	430617	.	-	.	gene_id "PF3D7_0709600"; transcript_id "PF3D7_0709600.1"; gene_name "PF3D7_0709600"; exon_id "exon_PF3D7_0709600.1-E2"; gene_biotype "protein_coding"; transcript_biotype "protein_coding";
Pf3D7_07_v3	VEuPathDB	exon	430794	433997	.	-	.	gene_id "PF3D7_0709600"; transcript_id "PF3D7_0709600.1"; gene_name "PF3D7_0709600"; exon_id "exon_PF3D7_0709600.1-E1"; gene_biotype "protein_coding"; transcript_biotype "protein_coding";
Pf3D7_07_v3	VEuPathDB	exon	434748	436518	.	-	.	gene_id "PF3D7_0709700"; transcript_id "PF3D7_0709700.1"; gene_name "PF3D7_0709700"; exon_id "exon_PF3D7_0709700.1-E1"; gene_biotype "protein_coding"; transcript_biotype "protein_coding";
Pf3D7_07_v3	VEuPathDB	exon	437183	437654	.	+	.	gene_id "PF3D7_0709800"; transcript_id "PF3D7_0709800.1"; gene_name "PF3D7_0709800"; exon_id "exon_PF3D7_0709800.1-E1"; gene_biotype "protein_coding"; transcript_biotype "protein_coding";
Pf3D7_07_v3	VEuPathDB	exon	437832	438431	.	+	.	gene_id "PF3D7_0709800"; transcript_id "PF3D7_0709800.1"; gene_name "PF3D7_0709800"; exon_id "exon_PF3D7_0709800.1-E2"; gene_biotype "protein_coding"; transcript_biotype "protein_coding";
Pf3D7_07_v3	VEuPathDB	exon	438115	439629	.	-	.	gene_id "PF3D7_0709900"; transcript_id "PF3D7_0709900.1"; gene_name "PF3D7_0709900"; exon_id "exon_PF3D7_0709900.1-E3"; gene_biotype "protein_coding"; transcript_biotype "protein_coding";
Pf3D7_07_v3	VEuPathDB	exon	439866	442514	.	-	.	gene_id "PF3D7_0709900"; transcript_id "PF3D7_0709900.1"; gene_name "PF3D7_0709900"; exon_id "exon_PF3D7_0709900.1-E2"; gene_biotype "protein_coding"; transcript_biotype "protein_coding";
Pf3D7_07_v3	VEuPathDB	exon	442671	445951	.	-	.	gene_id "PF3D7_0709900"; transcript_id "PF3D7_0709900.1"; gene_name "PF3D7_0709900"; exon_id "exon_PF3D7_0709900.1-E1"; gene_biotype "protein_coding"; transcript_biotype "protein_coding";
Pf3D7_07_v3	VEuPathDB	exon	447209	452809	.	-	.	gene_id "PF3D7_0710000"; transcript_id "PF3D7_0710000.1"; gene_name "PF3D7_0710000"; exon_id "exon_PF3D7_0710000.1-E7"; gene_biotype "protein_coding"; transcript_biotype "protein_coding";
Pf3D7_07_v3	VEuPathDB	exon	453003	453234	.	-	.	gene_id "PF3D7_0710000"; transcript_id "PF3D7_0710000.1"; gene_name "PF3D7_0710000"; exon_id "exon_PF3D7_0710000.1-E6"; gene_biotype "protein_coding"; transcript_biotype "protein_coding";
Pf3D7_07_v3	VEuPathDB	exon	453492	454219	.	-	.	gene_id "PF3D7_0710000"; transcript_id "PF3D7_0710000.1"; gene_name "PF3D7_0710000"; exon_id "exon_PF3D7_0710000.1-E5"; gene_biotype "protein_coding"; transcript_biotype "protein_coding";
Pf3D7_07_v3	VEuPathDB	exon	454434	454578	.	-	.	gene_id "PF3D7_0710000"; transcript_id "PF3D7_0710000.1"; gene_name "PF3D7_0710000"; exon_id "exon_PF3D7_0710000.1-E4"; gene_biotype "protein_coding"; transcript_biotype "protein_coding";
Pf3D7_07_v3	VEuPathDB	exon	454756	454883	.	-	.	gene_id "PF3D7_0710000"; transcript_id "PF3D7_0710000.1"; gene_name "PF3D7_0710000"; exon_id "exon_PF3D7_0710000.1-E3"; gene_biotype "protein_coding"; transcript_biotype "protein_coding";
Pf3D7_07_v3	VEuPathDB	exon	454999	455727	.	-	.	gene_id "PF3D7_0710000"; transcript_id "PF3D7_0710000.1"; gene_name "PF3D7_0710000"; exon_id "exon_PF3D7_0710000.1-E2"; gene_biotype "protein_coding"; transcript_biotype "protein_coding";
Pf3D7_07_v3	VEuPathDB	exon	455950	458876	.	-	.	gene_id "PF3D7_0710000"; transcript_id "PF3D7_0710000.1"; gene_name "PF3D7_0710000"; exon_id "exon_PF3D7_0710000.1-E1"; gene_biotype "protein_coding"; transcript_biotype "protein_coding";
Pf3D7_07_v3	VEuPathDB	exon	459688	461959	.	+	.	gene_id "PF3D7_0710100"; transcript_id "PF3D7_0710100.1"; gene_name "PF3D7_0710100"; exon_id "exon_PF3D7_0710100.1-E1"; gene_biotype "protein_coding"; transcript_biotype "protein_coding";
Pf3D7_07_v3	VEuPathDB	exon	462183	472293	.	+	.	gene_id "PF3D7_0710200"; transcript_id "PF3D7_0710200.1"; gene_name "PF3D7_0710200"; exon_id "exon_PF3D7_0710200.1-E1"; gene_biotype "protein_coding"; transcript_biotype "protein_coding";
Pf3D7_07_v3	VEuPathDB	exon	472306	472680	.	-	.	gene_id "PF3D7_0710300"; transcript_id "PF3D7_0710300.1"; gene_name "PF3D7_0710300"; exon_id "exon_PF3D7_0710300.1-E4"; gene_biotype "protein_coding"; transcript_biotype "protein_coding";
Pf3D7_07_v3	VEuPathDB	exon	472768	472936	.	-	.	gene_id "PF3D7_0710300"; transcript_id "PF3D7_0710300.1"; gene_name "PF3D7_0710300"; exon_id "exon_PF3D7_0710300.1-E3"; gene_biotype "protein_coding"; transcript_biotype "protein_coding";
Pf3D7_07_v3	VEuPathDB	exon	473072	473248	.	-	.	gene_id "PF3D7_0710300"; transcript_id "PF3D7_0710300.1"; gene_name "PF3D7_0710300"; exon_id "exon_PF3D7_0710300.1-E2"; gene_biotype "protein_coding"; transcript_biotype "protein_coding";
Pf3D7_07_v3	VEuPathDB	exon	473456	474069	.	-	.	gene_id "PF3D7_0710300"; transcript_id "PF3D7_0710300.1"; gene_name "PF3D7_0710300"; exon_id "exon_PF3D7_0710300.1-E1"; gene_biotype "protein_coding"; transcript_biotype "protein_coding";
Pf3D7_07_v3	VEuPathDB	exon	474350	475968	.	+	.	gene_id "PF3D7_0710400"; transcript_id "PF3D7_0710400.1"; gene_name "PF3D7_0710400"; exon_id "exon_PF3D7_0710400.1-E1"; gene_biotype "protein_coding"; transcript_biotype "protein_coding";
Pf3D7_07_v3	VEuPathDB	exon	475796	476192	.	-	.	gene_id "PF3D7_0710500"; transcript_id "PF3D7_0710500.1"; gene_name "PF3D7_0710500"; exon_id "exon_PF3D7_0710500.1-E5"; gene_biotype "protein_coding"; transcript_biotype "protein_coding";
Pf3D7_07_v3	VEuPathDB	exon	476340	476426	.	-	.	gene_id "PF3D7_0710500"; transcript_id "PF3D7_0710500.1"; gene_name "PF3D7_0710500"; exon_id "exon_PF3D7_0710500.1-E4"; gene_biotype "protein_coding"; transcript_biotype "protein_coding";
Pf3D7_07_v3	VEuPathDB	exon	476577	476705	.	-	.	gene_id "PF3D7_0710500"; transcript_id "PF3D7_0710500.1"; gene_name "PF3D7_0710500"; exon_id "exon_PF3D7_0710500.1-E3"; gene_biotype "protein_coding"; transcript_biotype "protein_coding";
Pf3D7_07_v3	VEuPathDB	exon	476877	477105	.	-	.	gene_id "PF3D7_0710500"; transcript_id "PF3D7_0710500.1"; gene_name "PF3D7_0710500"; exon_id "exon_PF3D7_0710500.1-E2"; gene_biotype "protein_coding"; transcript_biotype "protein_coding";
Pf3D7_07_v3	VEuPathDB	exon	477307	477592	.	-	.	gene_id "PF3D7_0710500"; transcript_id "PF3D7_0710500.1"; gene_name "PF3D7_0710500"; exon_id "exon_PF3D7_0710500.1-E1"; gene_biotype "protein_coding"; transcript_biotype "protein_coding";
Pf3D7_07_v3	VEuPathDB	exon	478345	478761	.	-	.	gene_id "PF3D7_0710600"; transcript_id "PF3D7_0710600.1"; gene_name "PF3D7_0710600"; exon_id "exon_PF3D7_0710600.1-E2"; gene_biotype "protein_coding"; transcript_biotype "protein_coding";
Pf3D7_07_v3	VEuPathDB	exon	478980	479945	.	-	.	gene_id "PF3D7_0710600"; transcript_id "PF3D7_0710600.1"; gene_name "PF3D7_0710600"; exon_id "exon_PF3D7_0710600.1-E1"; gene_biotype "protein_coding"; transcript_biotype "protein_coding";
Pf3D7_07_v3	VEuPathDB	exon	480710	482347	.	-	.	gene_id "PF3D7_0710700"; transcript_id "PF3D7_0710700.1"; gene_name "PF3D7_0710700"; exon_id "exon_PF3D7_0710700.1-E1"; gene_biotype "protein_coding"; transcript_biotype "protein_coding";
Pf3D7_07_v3	VEuPathDB	exon	482351	484169	.	-	.	gene_id "PF3D7_0710800"; transcript_id "PF3D7_0710800.1"; gene_name "PF3D7_0710800"; exon_id "exon_PF3D7_0710800.1-E1"; gene_biotype "protein_coding"; transcript_biotype "protein_coding";
Pf3D7_07_v3	VEuPathDB	exon	484253	486321	.	+	.	gene_id "PF3D7_0710900"; transcript_id "PF3D7_0710900.1"; gene_name "PF3D7_0710900"; exon_id "exon_PF3D7_0710900.1-E1"; gene_biotype "protein_coding"; transcript_biotype "protein_coding";
Pf3D7_07_v3	VEuPathDB	exon	486497	487006	.	-	.	gene_id "PF3D7_0711000"; transcript_id "PF3D7_0711000.1"; gene_name "PF3D7_0711000"; exon_id "exon_PF3D7_0711000.1-E3"; gene_biotype "protein_coding"; transcript_biotype "protein_coding";
Pf3D7_07_v3	VEuPathDB	exon	487261	487279	.	-	.	gene_id "PF3D7_0711000"; transcript_id "PF3D7_0711000.1"; gene_name "PF3D7_0711000"; exon_id "exon_PF3D7_0711000.1-E2"; gene_biotype "protein_coding"; transcript_biotype "protein_coding";
Pf3D7_07_v3	VEuPathDB	exon	487281	491719	.	-	.	gene_id "PF3D7_0711000"; transcript_id "PF3D7_0711000.1"; gene_name "PF3D7_0711000"; exon_id "exon_PF3D7_0711000.1-E1"; gene_biotype "protein_coding"; transcript_biotype "protein_coding";
Pf3D7_07_v3	VEuPathDB	exon	491933	494421	.	-	.	gene_id "PF3D7_0711100"; transcript_id "PF3D7_0711100.1"; gene_name "PF3D7_0711100"; exon_id "exon_PF3D7_0711100.1-E1"; gene_biotype "protein_coding"; transcript_biotype "protein_coding";
Pf3D7_07_v3	VEuPathDB	exon	494948	498596	.	+	.	gene_id "PF3D7_0711200"; transcript_id "PF3D7_0711200.1"; gene_name "PF3D7_0711200"; exon_id "exon_PF3D7_0711200.1-E1"; gene_biotype "protein_coding"; transcript_biotype "protein_coding";
Pf3D7_07_v3	VEuPathDB	exon	499135	500245	.	+	.	gene_id "PF3D7_0711300"; transcript_id "PF3D7_0711300.1"; gene_name "PF3D7_0711300"; exon_id "exon_PF3D7_0711300.1-E1"; gene_biotype "protein_coding"; transcript_biotype "protein_coding";
Pf3D7_07_v3	VEuPathDB	exon	500019	503352	.	-	.	gene_id "PF3D7_0711400"; transcript_id "PF3D7_0711400.1"; gene_name "PF3D7_0711400"; exon_id "exon_PF3D7_0711400.1-E1"; gene_biotype "protein_coding"; transcript_biotype "protein_coding";
Pf3D7_07_v3	VEuPathDB	exon	504540	507864	.	+	.	gene_id "PF3D7_0711500"; transcript_id "PF3D7_0711500.1"; gene_name "PF3D7_0711500"; exon_id "exon_PF3D7_0711500.1-E1"; gene_biotype "protein_coding"; transcript_biotype "protein_coding";
Pf3D7_07_v3	VEuPathDB	exon	508474	508608	.	+	.	gene_id "PF3D7_0711600"; transcript_id "PF3D7_0711600.1"; gene_name "PF3D7_0711600"; exon_id "exon_PF3D7_0711600.1-E1"; gene_biotype "ncRNA"; transcript_biotype "ncRNA";
Pf3D7_07_v3	VEuPathDB	exon	511950	513344	.	-	.	gene_id "PF3D7_0711700"; transcript_id "PF3D7_0711700.1"; gene_name "PF3D7_0711700"; exon_id "exon_PF3D7_0711700.1-E2"; gene_biotype "protein_coding"; transcript_biotype "protein_coding";
Pf3D7_07_v3	VEuPathDB	exon	514173	519425	.	-	.	gene_id "PF3D7_0711700"; transcript_id "PF3D7_0711700.1"; gene_name "PF3D7_0711700"; exon_id "exon_PF3D7_0711700.1-E1"; gene_biotype "protein_coding"; transcript_biotype "protein_coding";
Pf3D7_07_v3	VEuPathDB	exon	523147	523281	.	+	.	gene_id "PF3D7_0711800"; transcript_id "PF3D7_0711800.1"; gene_name "PF3D7_0711800"; exon_id "exon_PF3D7_0711800.1-E1"; gene_biotype "ncRNA"; transcript_biotype "ncRNA";
Pf3D7_07_v3	VEuPathDB	exon	525063	525113	.	-	.	gene_id "PF3D7_0711900"; transcript_id "PF3D7_0711900.1"; gene_name "PF3D7_0711900"; exon_id "exon_PF3D7_0711900.1-E3"; gene_biotype "pseudogene"; transcript_biotype "pseudogene";
Pf3D7_07_v3	VEuPathDB	exon	525115	526068	.	-	.	gene_id "PF3D7_0711900"; transcript_id "PF3D7_0711900.1"; gene_name "PF3D7_0711900"; exon_id "exon_PF3D7_0711900.1-E2"; gene_biotype "pseudogene"; transcript_biotype "pseudogene";
Pf3D7_07_v3	VEuPathDB	exon	526252	526320	.	-	.	gene_id "PF3D7_0711900"; transcript_id "PF3D7_0711900.1"; gene_name "PF3D7_0711900"; exon_id "exon_PF3D7_0711900.1-E1"; gene_biotype "pseudogene"; transcript_biotype "pseudogene";
Pf3D7_07_v3	VEuPathDB	exon	527338	528687	.	-	.	gene_id "PF3D7_0712000"; transcript_id "PF3D7_0712000.1"; gene_name "PF3D7_0712000"; exon_id "exon_PF3D7_0712000.1-E2"; gene_biotype "protein_coding"; transcript_biotype "protein_coding";
Pf3D7_07_v3	VEuPathDB	exon	529654	535131	.	-	.	gene_id "PF3D7_0712000"; transcript_id "PF3D7_0712000.1"; gene_name "PF3D7_0712000"; exon_id "exon_PF3D7_0712000.1-E1"; gene_biotype "protein_coding"; transcript_biotype "protein_coding";
Pf3D7_07_v3	VEuPathDB	exon	538520	538654	.	+	.	gene_id "PF3D7_0712100"; transcript_id "PF3D7_0712100.1"; gene_name "PF3D7_0712100"; exon_id "exon_PF3D7_0712100.1-E1"; gene_biotype "ncRNA"; transcript_biotype "ncRNA";
Pf3D7_07_v3	VEuPathDB	exon	540343	541220	.	-	.	gene_id "PF3D7_0712200"; transcript_id "PF3D7_0712200.1"; gene_name "PF3D7_0712200"; exon_id "exon_PF3D7_0712200.1-E3"; gene_biotype "pseudogene"; transcript_biotype "pseudogene";
Pf3D7_07_v3	VEuPathDB	exon	541222	541291	.	-	.	gene_id "PF3D7_0712200"; transcript_id "PF3D7_0712200.1"; gene_name "PF3D7_0712200"; exon_id "exon_PF3D7_0712200.1-E2"; gene_biotype "pseudogene"; transcript_biotype "pseudogene";
Pf3D7_07_v3	VEuPathDB	exon	541473	541541	.	-	.	gene_id "PF3D7_0712200"; transcript_id "PF3D7_0712200.1"; gene_name "PF3D7_0712200"; exon_id "exon_PF3D7_0712200.1-E1"; gene_biotype "pseudogene"; transcript_biotype "pseudogene";
Pf3D7_07_v3	VEuPathDB	exon	542906	544342	.	-	.	gene_id "PF3D7_0712300"; transcript_id "PF3D7_0712300.1"; gene_name "PF3D7_0712300"; exon_id "exon_PF3D7_0712300.1-E2"; gene_biotype "protein_coding"; transcript_biotype "protein_coding";
Pf3D7_07_v3	VEuPathDB	exon	545154	550520	.	-	.	gene_id "PF3D7_0712300"; transcript_id "PF3D7_0712300.1"; gene_name "PF3D7_0712300"; exon_id "exon_PF3D7_0712300.1-E1"; gene_biotype "protein_coding"; transcript_biotype "protein_coding";
Pf3D7_07_v3	VEuPathDB	exon	552158	553405	.	-	.	gene_id "PF3D7_0712400"; transcript_id "PF3D7_0712400.1"; gene_name "PF3D7_0712400"; exon_id "exon_PF3D7_0712400.1-E2"; gene_biotype "protein_coding"; transcript_biotype "protein_coding";
Pf3D7_07_v3	VEuPathDB	exon	554132	559078	.	-	.	gene_id "PF3D7_0712400"; transcript_id "PF3D7_0712400.1"; gene_name "PF3D7_0712400"; exon_id "exon_PF3D7_0712400.1-E1"; gene_biotype "protein_coding"; transcript_biotype "protein_coding";
Pf3D7_07_v3	VEuPathDB	exon	562906	563970	.	-	.	gene_id "PF3D7_0712500"; transcript_id "PF3D7_0712500.1"; gene_name "PF3D7_0712500"; exon_id "exon_PF3D7_0712500.1-E2"; gene_biotype "pseudogene"; transcript_biotype "pseudogene";
Pf3D7_07_v3	VEuPathDB	exon	564089	564160	.	-	.	gene_id "PF3D7_0712500"; transcript_id "PF3D7_0712500.1"; gene_name "PF3D7_0712500"; exon_id "exon_PF3D7_0712500.1-E1"; gene_biotype "pseudogene"; transcript_biotype "pseudogene";
Pf3D7_07_v3	VEuPathDB	exon	566726	568078	.	-	.	gene_id "PF3D7_0712600"; transcript_id "PF3D7_0712600.1"; gene_name "PF3D7_0712600"; exon_id "exon_PF3D7_0712600.1-E2"; gene_biotype "protein_coding"; transcript_biotype "protein_coding";
Pf3D7_07_v3	VEuPathDB	exon	569014	574308	.	-	.	gene_id "PF3D7_0712600"; transcript_id "PF3D7_0712600.1"; gene_name "PF3D7_0712600"; exon_id "exon_PF3D7_0712600.1-E1"; gene_biotype "protein_coding"; transcript_biotype "protein_coding";
Pf3D7_07_v3	VEuPathDB	exon	577945	578079	.	+	.	gene_id "PF3D7_0712700"; transcript_id "PF3D7_0712700.1"; gene_name "PF3D7_0712700"; exon_id "exon_PF3D7_0712700.1-E1"; gene_biotype "ncRNA"; transcript_biotype "ncRNA";
Pf3D7_07_v3	VEuPathDB	exon	581386	582822	.	-	.	gene_id "PF3D7_0712800"; transcript_id "PF3D7_0712800.1"; gene_name "PF3D7_0712800"; exon_id "exon_PF3D7_0712800.1-E2"; gene_biotype "protein_coding"; transcript_biotype "protein_coding";
Pf3D7_07_v3	VEuPathDB	exon	583641	588923	.	-	.	gene_id "PF3D7_0712800"; transcript_id "PF3D7_0712800.1"; gene_name "PF3D7_0712800"; exon_id "exon_PF3D7_0712800.1-E1"; gene_biotype "protein_coding"; transcript_biotype "protein_coding";
Pf3D7_07_v3	VEuPathDB	exon	590326	591558	.	-	.	gene_id "PF3D7_0712900"; transcript_id "PF3D7_0712900.1"; gene_name "PF3D7_0712900"; exon_id "exon_PF3D7_0712900.1-E2"; gene_biotype "protein_coding"; transcript_biotype "protein_coding";
Pf3D7_07_v3	VEuPathDB	exon	592388	597733	.	-	.	gene_id "PF3D7_0712900"; transcript_id "PF3D7_0712900.1"; gene_name "PF3D7_0712900"; exon_id "exon_PF3D7_0712900.1-E1"; gene_biotype "protein_coding"; transcript_biotype "protein_coding";
Pf3D7_07_v3	VEuPathDB	exon	602141	602209	.	+	.	gene_id "PF3D7_0713000"; transcript_id "PF3D7_0713000.1"; gene_name "PF3D7_0713000"; exon_id "exon_PF3D7_0713000.1-E1"; gene_biotype "protein_coding"; transcript_biotype "protein_coding";
Pf3D7_07_v3	VEuPathDB	exon	602410	603381	.	+	.	gene_id "PF3D7_0713000"; transcript_id "PF3D7_0713000.1"; gene_name "PF3D7_0713000"; exon_id "exon_PF3D7_0713000.1-E2"; gene_biotype "protein_coding"; transcript_biotype "protein_coding";
Pf3D7_07_v3	VEuPathDB	exon	605369	605721	.	+	.	gene_id "PF3D7_0713100"; transcript_id "PF3D7_0713100.1"; gene_name "PF3D7_0713100"; exon_id "exon_PF3D7_0713100.1-E1"; gene_biotype "protein_coding"; transcript_biotype "protein_coding";
Pf3D7_07_v3	VEuPathDB	exon	605814	606780	.	+	.	gene_id "PF3D7_0713100"; transcript_id "PF3D7_0713100.1"; gene_name "PF3D7_0713100"; exon_id "exon_PF3D7_0713100.1-E2"; gene_biotype "protein_coding"; transcript_biotype "protein_coding";
Pf3D7_07_v3	VEuPathDB	exon	606547	608612	.	-	.	gene_id "PF3D7_0713200"; transcript_id "PF3D7_0713200.1"; gene_name "PF3D7_0713200"; exon_id "exon_PF3D7_0713200.1-E1"; gene_biotype "protein_coding"; transcript_biotype "protein_coding";
Pf3D7_07_v3	VEuPathDB	exon	609297	609536	.	+	.	gene_id "PF3D7_0713300"; transcript_id "PF3D7_0713300.1"; gene_name "PF3D7_0713300"; exon_id "exon_PF3D7_0713300.1-E1"; gene_biotype "pseudogene"; transcript_biotype "pseudogene";
Pf3D7_07_v3	VEuPathDB	exon	609538	610317	.	+	.	gene_id "PF3D7_0713300"; transcript_id "PF3D7_0713300.1"; gene_name "PF3D7_0713300"; exon_id "exon_PF3D7_0713300.1-E2"; gene_biotype "pseudogene"; transcript_biotype "pseudogene";
Pf3D7_07_v3	VEuPathDB	exon	610319	610522	.	+	.	gene_id "PF3D7_0713300"; transcript_id "PF3D7_0713300.1"; gene_name "PF3D7_0713300"; exon_id "exon_PF3D7_0713300.1-E3"; gene_biotype "pseudogene"; transcript_biotype "pseudogene";
Pf3D7_07_v3	VEuPathDB	exon	612059	612560	.	+	.	gene_id "PF3D7_0713400"; transcript_id "PF3D7_0713400.1"; gene_name "PF3D7_0713400"; exon_id "exon_PF3D7_0713400.1-E1"; gene_biotype "protein_coding"; transcript_biotype "protein_coding";
Pf3D7_07_v3	VEuPathDB	exon	612770	613810	.	+	.	gene_id "PF3D7_0713400"; transcript_id "PF3D7_0713400.1"; gene_name "PF3D7_0713400"; exon_id "exon_PF3D7_0713400.1-E2"; gene_biotype "protein_coding"; transcript_biotype "protein_coding";
Pf3D7_07_v3	VEuPathDB	exon	613821	617804	.	+	.	gene_id "PF3D7_0713500"; transcript_id "PF3D7_0713500.1"; gene_name "PF3D7_0713500"; exon_id "exon_PF3D7_0713500.1-E1"; gene_biotype "protein_coding"; transcript_biotype "protein_coding";
Pf3D7_07_v3	VEuPathDB	exon	617889	620000	.	+	.	gene_id "PF3D7_0713600"; transcript_id "PF3D7_0713600.1"; gene_name "PF3D7_0713600"; exon_id "exon_PF3D7_0713600.1-E1"; gene_biotype "protein_coding"; transcript_biotype "protein_coding";
Pf3D7_07_v3	VEuPathDB	exon	620182	621078	.	+	.	gene_id "PF3D7_0713600"; transcript_id "PF3D7_0713600.1"; gene_name "PF3D7_0713600"; exon_id "exon_PF3D7_0713600.1-E2"; gene_biotype "protein_coding"; transcript_biotype "protein_coding";
Pf3D7_07_v3	VEuPathDB	exon	621090	621594	.	-	.	gene_id "PF3D7_0713700"; transcript_id "PF3D7_0713700.1"; gene_name "PF3D7_0713700"; exon_id "exon_PF3D7_0713700.1-E9"; gene_biotype "protein_coding"; transcript_biotype "protein_coding";
Pf3D7_07_v3	VEuPathDB	exon	621709	621836	.	-	.	gene_id "PF3D7_0713700"; transcript_id "PF3D7_0713700.1"; gene_name "PF3D7_0713700"; exon_id "exon_PF3D7_0713700.1-E8"; gene_biotype "protein_coding"; transcript_biotype "protein_coding";
Pf3D7_07_v3	VEuPathDB	exon	621951	621996	.	-	.	gene_id "PF3D7_0713700"; transcript_id "PF3D7_0713700.1"; gene_name "PF3D7_0713700"; exon_id "exon_PF3D7_0713700.1-E7"; gene_biotype "protein_coding"; transcript_biotype "protein_coding";
Pf3D7_07_v3	VEuPathDB	exon	622311	622348	.	-	.	gene_id "PF3D7_0713700"; transcript_id "PF3D7_0713700.1"; gene_name "PF3D7_0713700"; exon_id "exon_PF3D7_0713700.1-E6"; gene_biotype "protein_coding"; transcript_biotype "protein_coding";
Pf3D7_07_v3	VEuPathDB	exon	622486	622561	.	-	.	gene_id "PF3D7_0713700"; transcript_id "PF3D7_0713700.1"; gene_name "PF3D7_0713700"; exon_id "exon_PF3D7_0713700.1-E5"; gene_biotype "protein_coding"; transcript_biotype "protein_coding";
Pf3D7_07_v3	VEuPathDB	exon	622659	622703	.	-	.	gene_id "PF3D7_0713700"; transcript_id "PF3D7_0713700.1"; gene_name "PF3D7_0713700"; exon_id "exon_PF3D7_0713700.1-E4"; gene_biotype "protein_coding"; transcript_biotype "protein_coding";
Pf3D7_07_v3	VEuPathDB	exon	622791	622820	.	-	.	gene_id "PF3D7_0713700"; transcript_id "PF3D7_0713700.1"; gene_name "PF3D7_0713700"; exon_id "exon_PF3D7_0713700.1-E3"; gene_biotype "protein_coding"; transcript_biotype "protein_coding";
Pf3D7_07_v3	VEuPathDB	exon	622967	623021	.	-	.	gene_id "PF3D7_0713700"; transcript_id "PF3D7_0713700.1"; gene_name "PF3D7_0713700"; exon_id "exon_PF3D7_0713700.1-E2"; gene_biotype "protein_coding"; transcript_biotype "protein_coding";
Pf3D7_07_v3	VEuPathDB	exon	623442	623717	.	-	.	gene_id "PF3D7_0713700"; transcript_id "PF3D7_0713700.1"; gene_name "PF3D7_0713700"; exon_id "exon_PF3D7_0713700.1-E1"; gene_biotype "protein_coding"; transcript_biotype "protein_coding";
Pf3D7_07_v3	VEuPathDB	exon	623870	624414	.	-	.	gene_id "PF3D7_0713800"; transcript_id "PF3D7_0713800.1"; gene_name "PF3D7_0713800"; exon_id "exon_PF3D7_0713800.1-E2"; gene_biotype "protein_coding"; transcript_biotype "protein_coding";
Pf3D7_07_v3	VEuPathDB	exon	624614	625625	.	-	.	gene_id "PF3D7_0713800"; transcript_id "PF3D7_0713800.1"; gene_name "PF3D7_0713800"; exon_id "exon_PF3D7_0713800.1-E1"; gene_biotype "protein_coding"; transcript_biotype "protein_coding";
Pf3D7_07_v3	VEuPathDB	exon	626391	641230	.	-	.	gene_id "PF3D7_0713900"; transcript_id "PF3D7_0713900.1"; gene_name "PF3D7_0713900"; exon_id "exon_PF3D7_0713900.1-E1"; gene_biotype "protein_coding"; transcript_biotype "protein_coding";
Pf3D7_07_v3	VEuPathDB	exon	642200	643997	.	-	.	gene_id "PF3D7_0714000"; transcript_id "PF3D7_0714000.1"; gene_name "PF3D7_0714000"; exon_id "exon_PF3D7_0714000.1-E1"; gene_biotype "protein_coding"; transcript_biotype "protein_coding";
Pf3D7_07_v3	VEuPathDB	exon	646719	648767	.	-	.	gene_id "PF3D7_0714100"; transcript_id "PF3D7_0714100.1"; gene_name "PF3D7_0714100"; exon_id "exon_PF3D7_0714100.1-E1"; gene_biotype "protein_coding"; transcript_biotype "protein_coding";
Pf3D7_07_v3	VEuPathDB	exon	650460	655136	.	+	.	gene_id "PF3D7_0714200"; transcript_id "PF3D7_0714200.1"; gene_name "PF3D7_0714200"; exon_id "exon_PF3D7_0714200.1-E1"; gene_biotype "protein_coding"; transcript_biotype "protein_coding";
Pf3D7_07_v3	VEuPathDB	exon	656565	656986	.	+	.	gene_id "PF3D7_0714300"; transcript_id "PF3D7_0714300.1"; gene_name "PF3D7_0714300"; exon_id "exon_PF3D7_0714300.1-E1"; gene_biotype "protein_coding"; transcript_biotype "protein_coding";
Pf3D7_07_v3	VEuPathDB	exon	657128	657206	.	+	.	gene_id "PF3D7_0714300"; transcript_id "PF3D7_0714300.1"; gene_name "PF3D7_0714300"; exon_id "exon_PF3D7_0714300.1-E2"; gene_biotype "protein_coding"; transcript_biotype "protein_coding";
Pf3D7_07_v3	VEuPathDB	exon	657396	657512	.	+	.	gene_id "PF3D7_0714300"; transcript_id "PF3D7_0714300.1"; gene_name "PF3D7_0714300"; exon_id "exon_PF3D7_0714300.1-E3"; gene_biotype "protein_coding"; transcript_biotype "protein_coding";
Pf3D7_07_v3	VEuPathDB	exon	657652	657851	.	+	.	gene_id "PF3D7_0714300"; transcript_id "PF3D7_0714300.1"; gene_name "PF3D7_0714300"; exon_id "exon_PF3D7_0714300.1-E4"; gene_biotype "protein_coding"; transcript_biotype "protein_coding";
Pf3D7_07_v3	VEuPathDB	exon	658216	662123	.	+	.	gene_id "PF3D7_0714300"; transcript_id "PF3D7_0714300.1"; gene_name "PF3D7_0714300"; exon_id "exon_PF3D7_0714300.1-E5"; gene_biotype "protein_coding"; transcript_biotype "protein_coding";
Pf3D7_07_v3	VEuPathDB	exon	662068	662364	.	-	.	gene_id "PF3D7_0714400"; transcript_id "PF3D7_0714400.1"; gene_name "PF3D7_0714400"; exon_id "exon_PF3D7_0714400.1-E3"; gene_biotype "protein_coding"; transcript_biotype "protein_coding";
Pf3D7_07_v3	VEuPathDB	exon	662544	663126	.	-	.	gene_id "PF3D7_0714400"; transcript_id "PF3D7_0714400.1"; gene_name "PF3D7_0714400"; exon_id "exon_PF3D7_0714400.1-E2"; gene_biotype "protein_coding"; transcript_biotype "protein_coding";
Pf3D7_07_v3	VEuPathDB	exon	663301	664084	.	-	.	gene_id "PF3D7_0714400"; transcript_id "PF3D7_0714400.1"; gene_name "PF3D7_0714400"; exon_id "exon_PF3D7_0714400.1-E1"; gene_biotype "protein_coding"; transcript_biotype "protein_coding";
Pf3D7_07_v3	VEuPathDB	exon	664252	667474	.	+	.	gene_id "PF3D7_0714500"; transcript_id "PF3D7_0714500.1"; gene_name "PF3D7_0714500"; exon_id "exon_PF3D7_0714500.1-E1"; gene_biotype "protein_coding"; transcript_biotype "protein_coding";
Pf3D7_07_v3	VEuPathDB	exon	667505	670119	.	+	.	gene_id "PF3D7_0714600"; transcript_id "PF3D7_0714600.1"; gene_name "PF3D7_0714600"; exon_id "exon_PF3D7_0714600.1-E1"; gene_biotype "protein_coding"; transcript_biotype "protein_coding";
Pf3D7_07_v3	VEuPathDB	exon	670795	670866	.	+	.	gene_id "PF3D7_0714700"; transcript_id "PF3D7_0714700.1"; gene_name "PF3D7_0714700"; exon_id "exon_PF3D7_0714700.1-E1"; gene_biotype "tRNA"; transcript_biotype "tRNA";
Pf3D7_07_v3	VEuPathDB	exon	671656	671735	.	+	.	gene_id "PF3D7_0714800"; transcript_id "PF3D7_0714800.1"; gene_name "PF3D7_0714800"; exon_id "exon_PF3D7_0714800.1-E1"; gene_biotype "tRNA"; transcript_biotype "tRNA";
Pf3D7_07_v3	VEuPathDB	exon	672735	672816	.	-	.	gene_id "PF3D7_0714900"; transcript_id "PF3D7_0714900.1"; gene_name "PF3D7_0714900"; exon_id "exon_PF3D7_0714900.1-E1"; gene_biotype "tRNA"; transcript_biotype "tRNA";
Pf3D7_07_v3	VEuPathDB	exon	673042	674476	.	+	.	gene_id "PF3D7_0715000"; transcript_id "PF3D7_0715000.1"; gene_name "PF3D7_0715000"; exon_id "exon_PF3D7_0715000.1-E1"; gene_biotype "protein_coding"; transcript_biotype "protein_coding";
Pf3D7_07_v3	VEuPathDB	exon	674505	674767	.	-	.	gene_id "PF3D7_0715100"; transcript_id "PF3D7_0715100.1"; gene_name "PF3D7_0715100"; exon_id "exon_PF3D7_0715100.1-E2"; gene_biotype "protein_coding"; transcript_biotype "protein_coding";
Pf3D7_07_v3	VEuPathDB	exon	674962	675251	.	-	.	gene_id "PF3D7_0715100"; transcript_id "PF3D7_0715100.1"; gene_name "PF3D7_0715100"; exon_id "exon_PF3D7_0715100.1-E1"; gene_biotype "protein_coding"; transcript_biotype "protein_coding";
Pf3D7_07_v3	VEuPathDB	exon	675522	682899	.	-	.	gene_id "PF3D7_0715200"; transcript_id "PF3D7_0715200.1"; gene_name "PF3D7_0715200"; exon_id "exon_PF3D7_0715200.1-E1"; gene_biotype "protein_coding"; transcript_biotype "protein_coding";
Pf3D7_07_v3	VEuPathDB	exon	683130	684566	.	-	.	gene_id "PF3D7_0715300"; transcript_id "PF3D7_0715300.1"; gene_name "PF3D7_0715300"; exon_id "exon_PF3D7_0715300.1-E4"; gene_biotype "protein_coding"; transcript_biotype "protein_coding";
Pf3D7_07_v3	VEuPathDB	exon	684744	684871	.	-	.	gene_id "PF3D7_0715300"; transcript_id "PF3D7_0715300.1"; gene_name "PF3D7_0715300"; exon_id "exon_PF3D7_0715300.1-E3"; gene_biotype "protein_coding"; transcript_biotype "protein_coding";
Pf3D7_07_v3	VEuPathDB	exon	685029	685130	.	-	.	gene_id "PF3D7_0715300"; transcript_id "PF3D7_0715300.1"; gene_name "PF3D7_0715300"; exon_id "exon_PF3D7_0715300.1-E2"; gene_biotype "protein_coding"; transcript_biotype "protein_coding";
Pf3D7_07_v3	VEuPathDB	exon	685396	686996	.	-	.	gene_id "PF3D7_0715300"; transcript_id "PF3D7_0715300.1"; gene_name "PF3D7_0715300"; exon_id "exon_PF3D7_0715300.1-E1"; gene_biotype "protein_coding"; transcript_biotype "protein_coding";
Pf3D7_07_v3	VEuPathDB	exon	687618	687959	.	-	.	gene_id "PF3D7_0715400"; transcript_id "PF3D7_0715400.1"; gene_name "PF3D7_0715400"; exon_id "exon_PF3D7_0715400.1-E3"; gene_biotype "protein_coding"; transcript_biotype "protein_coding";
Pf3D7_07_v3	VEuPathDB	exon	688140	688174	.	-	.	gene_id "PF3D7_0715400"; transcript_id "PF3D7_0715400.1"; gene_name "PF3D7_0715400"; exon_id "exon_PF3D7_0715400.1-E2"; gene_biotype "protein_coding"; transcript_biotype "protein_coding";
Pf3D7_07_v3	VEuPathDB	exon	688293	689135	.	-	.	gene_id "PF3D7_0715400"; transcript_id "PF3D7_0715400.1"; gene_name "PF3D7_0715400"; exon_id "exon_PF3D7_0715400.1-E1"; gene_biotype "protein_coding"; transcript_biotype "protein_coding";
Pf3D7_07_v3	VEuPathDB	exon	689176	689598	.	-	.	gene_id "PF3D7_0715500"; transcript_id "PF3D7_0715500.1"; gene_name "PF3D7_0715500"; exon_id "exon_PF3D7_0715500.1-E3"; gene_biotype "protein_coding"; transcript_biotype "protein_coding";
Pf3D7_07_v3	VEuPathDB	exon	689744	689838	.	-	.	gene_id "PF3D7_0715500"; transcript_id "PF3D7_0715500.1"; gene_name "PF3D7_0715500"; exon_id "exon_PF3D7_0715500.1-E2"; gene_biotype "protein_coding"; transcript_biotype "protein_coding";
Pf3D7_07_v3	VEuPathDB	exon	689993	690393	.	-	.	gene_id "PF3D7_0715500"; transcript_id "PF3D7_0715500.1"; gene_name "PF3D7_0715500"; exon_id "exon_PF3D7_0715500.1-E1"; gene_biotype "protein_coding"; transcript_biotype "protein_coding";
Pf3D7_07_v3	VEuPathDB	exon	690902	693820	.	+	.	gene_id "PF3D7_0715600"; transcript_id "PF3D7_0715600.1"; gene_name "PF3D7_0715600"; exon_id "exon_PF3D7_0715600.1-E1"; gene_biotype "protein_coding"; transcript_biotype "protein_coding";
Pf3D7_07_v3	VEuPathDB	exon	694095	695200	.	+	.	gene_id "PF3D7_0715700"; transcript_id "PF3D7_0715700.1"; gene_name "PF3D7_0715700"; exon_id "exon_PF3D7_0715700.1-E1"; gene_biotype "protein_coding"; transcript_biotype "protein_coding";
Pf3D7_07_v3	VEuPathDB	exon	695091	697180	.	-	.	gene_id "PF3D7_0715800"; transcript_id "PF3D7_0715800.1"; gene_name "PF3D7_0715800"; exon_id "exon_PF3D7_0715800.1-E1"; gene_biotype "protein_coding"; transcript_biotype "protein_coding";
Pf3D7_07_v3	VEuPathDB	exon	697965	698697	.	+	.	gene_id "PF3D7_0715900"; transcript_id "PF3D7_0715900.1"; gene_name "PF3D7_0715900"; exon_id "exon_PF3D7_0715900.1-E1"; gene_biotype "protein_coding"; transcript_biotype "protein_coding";
Pf3D7_07_v3	VEuPathDB	exon	698995	701574	.	+	.	gene_id "PF3D7_0715900"; transcript_id "PF3D7_0715900.1"; gene_name "PF3D7_0715900"; exon_id "exon_PF3D7_0715900.1-E2"; gene_biotype "protein_coding"; transcript_biotype "protein_coding";
Pf3D7_07_v3	VEuPathDB	exon	702601	706721	.	+	.	gene_id "PF3D7_0716000"; transcript_id "PF3D7_0716000.1"; gene_name "PF3D7_0716000"; exon_id "exon_PF3D7_0716000.1-E1"; gene_biotype "protein_coding"; transcript_biotype "protein_coding";
Pf3D7_07_v3	VEuPathDB	exon	706991	711199	.	-	.	gene_id "PF3D7_0716100"; transcript_id "PF3D7_0716100.1"; gene_name "PF3D7_0716100"; exon_id "exon_PF3D7_0716100.1-E1"; gene_biotype "protein_coding"; transcript_biotype "protein_coding";
Pf3D7_07_v3	VEuPathDB	exon	711820	715046	.	+	.	gene_id "PF3D7_0716200"; transcript_id "PF3D7_0716200.1"; gene_name "PF3D7_0716200"; exon_id "exon_PF3D7_0716200.1-E1"; gene_biotype "protein_coding"; transcript_biotype "protein_coding";
Pf3D7_07_v3	VEuPathDB	exon	716275	718713	.	+	.	gene_id "PF3D7_0716300"; transcript_id "PF3D7_0716300.1"; gene_name "PF3D7_0716300"; exon_id "exon_PF3D7_0716300.1-E1"; gene_biotype "protein_coding"; transcript_biotype "protein_coding";
Pf3D7_07_v3	VEuPathDB	exon	718833	719340	.	+	.	gene_id "PF3D7_0716300"; transcript_id "PF3D7_0716300.1"; gene_name "PF3D7_0716300"; exon_id "exon_PF3D7_0716300.1-E2"; gene_biotype "protein_coding"; transcript_biotype "protein_coding";
Pf3D7_07_v3	VEuPathDB	exon	719353	719709	.	+	.	gene_id "PF3D7_0716400"; transcript_id "PF3D7_0716400.1"; gene_name "PF3D7_0716400"; exon_id "exon_PF3D7_0716400.1-E1"; gene_biotype "protein_coding"; transcript_biotype "protein_coding";
Pf3D7_07_v3	VEuPathDB	exon	719891	720064	.	+	.	gene_id "PF3D7_0716400"; transcript_id "PF3D7_0716400.1"; gene_name "PF3D7_0716400"; exon_id "exon_PF3D7_0716400.1-E2"; gene_biotype "protein_coding"; transcript_biotype "protein_coding";
Pf3D7_07_v3	VEuPathDB	exon	720191	720249	.	+	.	gene_id "PF3D7_0716400"; transcript_id "PF3D7_0716400.1"; gene_name "PF3D7_0716400"; exon_id "exon_PF3D7_0716400.1-E3"; gene_biotype "protein_coding"; transcript_biotype "protein_coding";
Pf3D7_07_v3	VEuPathDB	exon	720365	720403	.	+	.	gene_id "PF3D7_0716400"; transcript_id "PF3D7_0716400.1"; gene_name "PF3D7_0716400"; exon_id "exon_PF3D7_0716400.1-E4"; gene_biotype "protein_coding"; transcript_biotype "protein_coding";
Pf3D7_07_v3	VEuPathDB	exon	720508	720524	.	+	.	gene_id "PF3D7_0716400"; transcript_id "PF3D7_0716400.1"; gene_name "PF3D7_0716400"; exon_id "exon_PF3D7_0716400.1-E5"; gene_biotype "protein_coding"; transcript_biotype "protein_coding";
Pf3D7_07_v3	VEuPathDB	exon	720630	720670	.	+	.	gene_id "PF3D7_0716400"; transcript_id "PF3D7_0716400.1"; gene_name "PF3D7_0716400"; exon_id "exon_PF3D7_0716400.1-E6"; gene_biotype "protein_coding"; transcript_biotype "protein_coding";
Pf3D7_07_v3	VEuPathDB	exon	720747	720806	.	+	.	gene_id "PF3D7_0716400"; transcript_id "PF3D7_0716400.1"; gene_name "PF3D7_0716400"; exon_id "exon_PF3D7_0716400.1-E7"; gene_biotype "protein_coding"; transcript_biotype "protein_coding";
Pf3D7_07_v3	VEuPathDB	exon	720902	720937	.	+	.	gene_id "PF3D7_0716400"; transcript_id "PF3D7_0716400.1"; gene_name "PF3D7_0716400"; exon_id "exon_PF3D7_0716400.1-E8"; gene_biotype "protein_coding"; transcript_biotype "protein_coding";
Pf3D7_07_v3	VEuPathDB	exon	721036	721127	.	+	.	gene_id "PF3D7_0716400"; transcript_id "PF3D7_0716400.1"; gene_name "PF3D7_0716400"; exon_id "exon_PF3D7_0716400.1-E9"; gene_biotype "protein_coding"; transcript_biotype "protein_coding";
Pf3D7_07_v3	VEuPathDB	exon	721252	721323	.	+	.	gene_id "PF3D7_0716400"; transcript_id "PF3D7_0716400.1"; gene_name "PF3D7_0716400"; exon_id "exon_PF3D7_0716400.1-E10"; gene_biotype "protein_coding"; transcript_biotype "protein_coding";
Pf3D7_07_v3	VEuPathDB	exon	721414	721623	.	+	.	gene_id "PF3D7_0716400"; transcript_id "PF3D7_0716400.1"; gene_name "PF3D7_0716400"; exon_id "exon_PF3D7_0716400.1-E11"; gene_biotype "protein_coding"; transcript_biotype "protein_coding";
Pf3D7_07_v3	VEuPathDB	exon	721717	721742	.	+	.	gene_id "PF3D7_0716500"; transcript_id "PF3D7_0716500.1"; gene_name "PF3D7_0716500"; exon_id "exon_PF3D7_0716500.1-E1"; gene_biotype "protein_coding"; transcript_biotype "protein_coding";
Pf3D7_07_v3	VEuPathDB	exon	721975	722192	.	+	.	gene_id "PF3D7_0716500"; transcript_id "PF3D7_0716500.1"; gene_name "PF3D7_0716500"; exon_id "exon_PF3D7_0716500.1-E2"; gene_biotype "protein_coding"; transcript_biotype "protein_coding";
Pf3D7_07_v3	VEuPathDB	exon	722696	722838	.	+	.	gene_id "PF3D7_0716500"; transcript_id "PF3D7_0716500.1"; gene_name "PF3D7_0716500"; exon_id "exon_PF3D7_0716500.1-E3"; gene_biotype "protein_coding"; transcript_biotype "protein_coding";
Pf3D7_07_v3	VEuPathDB	exon	722962	723077	.	+	.	gene_id "PF3D7_0716500"; transcript_id "PF3D7_0716500.1"; gene_name "PF3D7_0716500"; exon_id "exon_PF3D7_0716500.1-E4"; gene_biotype "protein_coding"; transcript_biotype "protein_coding";
Pf3D7_07_v3	VEuPathDB	exon	723204	723347	.	+	.	gene_id "PF3D7_0716500"; transcript_id "PF3D7_0716500.1"; gene_name "PF3D7_0716500"; exon_id "exon_PF3D7_0716500.1-E5"; gene_biotype "protein_coding"; transcript_biotype "protein_coding";
Pf3D7_07_v3	VEuPathDB	exon	723504	723597	.	+	.	gene_id "PF3D7_0716500"; transcript_id "PF3D7_0716500.1"; gene_name "PF3D7_0716500"; exon_id "exon_PF3D7_0716500.1-E6"; gene_biotype "protein_coding"; transcript_biotype "protein_coding";
Pf3D7_07_v3	VEuPathDB	exon	723722	723928	.	+	.	gene_id "PF3D7_0716500"; transcript_id "PF3D7_0716500.1"; gene_name "PF3D7_0716500"; exon_id "exon_PF3D7_0716500.1-E7"; gene_biotype "protein_coding"; transcript_biotype "protein_coding";
Pf3D7_07_v3	VEuPathDB	exon	724033	724157	.	+	.	gene_id "PF3D7_0716500"; transcript_id "PF3D7_0716500.1"; gene_name "PF3D7_0716500"; exon_id "exon_PF3D7_0716500.1-E8"; gene_biotype "protein_coding"; transcript_biotype "protein_coding";
Pf3D7_07_v3	VEuPathDB	exon	724317	724416	.	+	.	gene_id "PF3D7_0716500"; transcript_id "PF3D7_0716500.1"; gene_name "PF3D7_0716500"; exon_id "exon_PF3D7_0716500.1-E9"; gene_biotype "protein_coding"; transcript_biotype "protein_coding";
Pf3D7_07_v3	VEuPathDB	exon	724548	725068	.	+	.	gene_id "PF3D7_0716500"; transcript_id "PF3D7_0716500.1"; gene_name "PF3D7_0716500"; exon_id "exon_PF3D7_0716500.1-E10"; gene_biotype "protein_coding"; transcript_biotype "protein_coding";
Pf3D7_07_v3	VEuPathDB	exon	725093	725586	.	+	.	gene_id "PF3D7_0716600"; transcript_id "PF3D7_0716600.1"; gene_name "PF3D7_0716600"; exon_id "exon_PF3D7_0716600.1-E1"; gene_biotype "protein_coding"; transcript_biotype "protein_coding";
Pf3D7_07_v3	VEuPathDB	exon	725870	727476	.	+	.	gene_id "PF3D7_0716600"; transcript_id "PF3D7_0716600.1"; gene_name "PF3D7_0716600"; exon_id "exon_PF3D7_0716600.1-E2"; gene_biotype "protein_coding"; transcript_biotype "protein_coding";
Pf3D7_07_v3	VEuPathDB	exon	728081	731148	.	+	.	gene_id "PF3D7_0716700"; transcript_id "PF3D7_0716700.1"; gene_name "PF3D7_0716700"; exon_id "exon_PF3D7_0716700.1-E1"; gene_biotype "protein_coding"; transcript_biotype "protein_coding";
Pf3D7_07_v3	VEuPathDB	exon	731974	732917	.	-	.	gene_id "PF3D7_0716800"; transcript_id "PF3D7_0716800.1"; gene_name "PF3D7_0716800"; exon_id "exon_PF3D7_0716800.1-E3"; gene_biotype "protein_coding"; transcript_biotype "protein_coding";
Pf3D7_07_v3	VEuPathDB	exon	733143	733188	.	-	.	gene_id "PF3D7_0716800"; transcript_id "PF3D7_0716800.1"; gene_name "PF3D7_0716800"; exon_id "exon_PF3D7_0716800.1-E2"; gene_biotype "protein_coding"; transcript_biotype "protein_coding";
Pf3D7_07_v3	VEuPathDB	exon	733407	734370	.	-	.	gene_id "PF3D7_0716800"; transcript_id "PF3D7_0716800.1"; gene_name "PF3D7_0716800"; exon_id "exon_PF3D7_0716800.1-E1"; gene_biotype "protein_coding"; transcript_biotype "protein_coding";
Pf3D7_07_v3	VEuPathDB	exon	734609	737460	.	+	.	gene_id "PF3D7_0716900"; transcript_id "PF3D7_0716900.1"; gene_name "PF3D7_0716900"; exon_id "exon_PF3D7_0716900.1-E1"; gene_biotype "protein_coding"; transcript_biotype "protein_coding";
Pf3D7_07_v3	VEuPathDB	exon	737988	738580	.	+	.	gene_id "PF3D7_0717000"; transcript_id "PF3D7_0717000.1"; gene_name "PF3D7_0717000"; exon_id "exon_PF3D7_0717000.1-E1"; gene_biotype "protein_coding"; transcript_biotype "protein_coding";
Pf3D7_07_v3	VEuPathDB	exon	738859	739020	.	+	.	gene_id "PF3D7_0717000"; transcript_id "PF3D7_0717000.1"; gene_name "PF3D7_0717000"; exon_id "exon_PF3D7_0717000.1-E2"; gene_biotype "protein_coding"; transcript_biotype "protein_coding";
Pf3D7_07_v3	VEuPathDB	exon	739191	739240	.	+	.	gene_id "PF3D7_0717000"; transcript_id "PF3D7_0717000.1"; gene_name "PF3D7_0717000"; exon_id "exon_PF3D7_0717000.1-E3"; gene_biotype "protein_coding"; transcript_biotype "protein_coding";
Pf3D7_07_v3	VEuPathDB	exon	739376	739425	.	+	.	gene_id "PF3D7_0717000"; transcript_id "PF3D7_0717000.1"; gene_name "PF3D7_0717000"; exon_id "exon_PF3D7_0717000.1-E4"; gene_biotype "protein_coding"; transcript_biotype "protein_coding";
Pf3D7_07_v3	VEuPathDB	exon	739511	739556	.	+	.	gene_id "PF3D7_0717000"; transcript_id "PF3D7_0717000.1"; gene_name "PF3D7_0717000"; exon_id "exon_PF3D7_0717000.1-E5"; gene_biotype "protein_coding"; transcript_biotype "protein_coding";
Pf3D7_07_v3	VEuPathDB	exon	739666	739702	.	+	.	gene_id "PF3D7_0717000"; transcript_id "PF3D7_0717000.1"; gene_name "PF3D7_0717000"; exon_id "exon_PF3D7_0717000.1-E6"; gene_biotype "protein_coding"; transcript_biotype "protein_coding";
Pf3D7_07_v3	VEuPathDB	exon	739793	739849	.	+	.	gene_id "PF3D7_0717000"; transcript_id "PF3D7_0717000.1"; gene_name "PF3D7_0717000"; exon_id "exon_PF3D7_0717000.1-E7"; gene_biotype "protein_coding"; transcript_biotype "protein_coding";
Pf3D7_07_v3	VEuPathDB	exon	740065	740151	.	+	.	gene_id "PF3D7_0717000"; transcript_id "PF3D7_0717000.1"; gene_name "PF3D7_0717000"; exon_id "exon_PF3D7_0717000.1-E8"; gene_biotype "protein_coding"; transcript_biotype "protein_coding";
Pf3D7_07_v3	VEuPathDB	exon	740256	740312	.	+	.	gene_id "PF3D7_0717000"; transcript_id "PF3D7_0717000.1"; gene_name "PF3D7_0717000"; exon_id "exon_PF3D7_0717000.1-E9"; gene_biotype "protein_coding"; transcript_biotype "protein_coding";
Pf3D7_07_v3	VEuPathDB	exon	740443	740475	.	+	.	gene_id "PF3D7_0717000"; transcript_id "PF3D7_0717000.1"; gene_name "PF3D7_0717000"; exon_id "exon_PF3D7_0717000.1-E10"; gene_biotype "protein_coding"; transcript_biotype "protein_coding";
Pf3D7_07_v3	VEuPathDB	exon	740606	740737	.	+	.	gene_id "PF3D7_0717000"; transcript_id "PF3D7_0717000.1"; gene_name "PF3D7_0717000"; exon_id "exon_PF3D7_0717000.1-E11"; gene_biotype "protein_coding"; transcript_biotype "protein_coding";
Pf3D7_07_v3	VEuPathDB	exon	740860	740913	.	+	.	gene_id "PF3D7_0717000"; transcript_id "PF3D7_0717000.1"; gene_name "PF3D7_0717000"; exon_id "exon_PF3D7_0717000.1-E12"; gene_biotype "protein_coding"; transcript_biotype "protein_coding";
Pf3D7_07_v3	VEuPathDB	exon	740987	741043	.	+	.	gene_id "PF3D7_0717000"; transcript_id "PF3D7_0717000.1"; gene_name "PF3D7_0717000"; exon_id "exon_PF3D7_0717000.1-E13"; gene_biotype "protein_coding"; transcript_biotype "protein_coding";
Pf3D7_07_v3	VEuPathDB	exon	741138	741576	.	+	.	gene_id "PF3D7_0717000"; transcript_id "PF3D7_0717000.1"; gene_name "PF3D7_0717000"; exon_id "exon_PF3D7_0717000.1-E14"; gene_biotype "protein_coding"; transcript_biotype "protein_coding";
Pf3D7_07_v3	VEuPathDB	exon	741609	744700	.	+	.	gene_id "PF3D7_0717100"; transcript_id "PF3D7_0717100.1"; gene_name "PF3D7_0717100"; exon_id "exon_PF3D7_0717100.1-E1"; gene_biotype "protein_coding"; transcript_biotype "protein_coding";
Pf3D7_07_v3	VEuPathDB	exon	744854	744981	.	+	.	gene_id "PF3D7_0717100"; transcript_id "PF3D7_0717100.1"; gene_name "PF3D7_0717100"; exon_id "exon_PF3D7_0717100.1-E2"; gene_biotype "protein_coding"; transcript_biotype "protein_coding";
Pf3D7_07_v3	VEuPathDB	exon	745040	745363	.	-	.	gene_id "PF3D7_0717200"; transcript_id "PF3D7_0717200.1"; gene_name "PF3D7_0717200"; exon_id "exon_PF3D7_0717200.1-E2"; gene_biotype "protein_coding"; transcript_biotype "protein_coding";
Pf3D7_07_v3	VEuPathDB	exon	745541	747459	.	-	.	gene_id "PF3D7_0717200"; transcript_id "PF3D7_0717200.1"; gene_name "PF3D7_0717200"; exon_id "exon_PF3D7_0717200.1-E1"; gene_biotype "protein_coding"; transcript_biotype "protein_coding";
Pf3D7_07_v3	VEuPathDB	exon	747860	749475	.	+	.	gene_id "PF3D7_0717300"; transcript_id "PF3D7_0717300.1"; gene_name "PF3D7_0717300"; exon_id "exon_PF3D7_0717300.1-E1"; gene_biotype "protein_coding"; transcript_biotype "protein_coding";
Pf3D7_07_v3	VEuPathDB	exon	749644	749878	.	+	.	gene_id "PF3D7_0717300"; transcript_id "PF3D7_0717300.1"; gene_name "PF3D7_0717300"; exon_id "exon_PF3D7_0717300.1-E2"; gene_biotype "protein_coding"; transcript_biotype "protein_coding";
Pf3D7_07_v3	VEuPathDB	exon	750141	750512	.	+	.	gene_id "PF3D7_0717300"; transcript_id "PF3D7_0717300.1"; gene_name "PF3D7_0717300"; exon_id "exon_PF3D7_0717300.1-E3"; gene_biotype "protein_coding"; transcript_biotype "protein_coding";
Pf3D7_07_v3	VEuPathDB	exon	750614	751189	.	+	.	gene_id "PF3D7_0717300"; transcript_id "PF3D7_0717300.1"; gene_name "PF3D7_0717300"; exon_id "exon_PF3D7_0717300.1-E4"; gene_biotype "protein_coding"; transcript_biotype "protein_coding";
Pf3D7_07_v3	VEuPathDB	exon	751584	755027	.	+	.	gene_id "PF3D7_0717400"; transcript_id "PF3D7_0717400.1"; gene_name "PF3D7_0717400"; exon_id "exon_PF3D7_0717400.1-E1"; gene_biotype "protein_coding"; transcript_biotype "protein_coding";
Pf3D7_07_v3	VEuPathDB	exon	755098	756558	.	+	.	gene_id "PF3D7_0717500"; transcript_id "PF3D7_0717500.1"; gene_name "PF3D7_0717500"; exon_id "exon_PF3D7_0717500.1-E1"; gene_biotype "protein_coding"; transcript_biotype "protein_coding";
Pf3D7_07_v3	VEuPathDB	exon	756906	758456	.	+	.	gene_id "PF3D7_0717500"; transcript_id "PF3D7_0717500.1"; gene_name "PF3D7_0717500"; exon_id "exon_PF3D7_0717500.1-E2"; gene_biotype "protein_coding"; transcript_biotype "protein_coding";
Pf3D7_07_v3	VEuPathDB	exon	758490	758831	.	-	.	gene_id "PF3D7_0717600"; transcript_id "PF3D7_0717600.1"; gene_name "PF3D7_0717600"; exon_id "exon_PF3D7_0717600.1-E8"; gene_biotype "protein_coding"; transcript_biotype "protein_coding";
Pf3D7_07_v3	VEuPathDB	exon	759016	759073	.	-	.	gene_id "PF3D7_0717600"; transcript_id "PF3D7_0717600.1"; gene_name "PF3D7_0717600"; exon_id "exon_PF3D7_0717600.1-E7"; gene_biotype "protein_coding"; transcript_biotype "protein_coding";
Pf3D7_07_v3	VEuPathDB	exon	759175	759343	.	-	.	gene_id "PF3D7_0717600"; transcript_id "PF3D7_0717600.1"; gene_name "PF3D7_0717600"; exon_id "exon_PF3D7_0717600.1-E6"; gene_biotype "protein_coding"; transcript_biotype "protein_coding";
Pf3D7_07_v3	VEuPathDB	exon	759541	759669	.	-	.	gene_id "PF3D7_0717600"; transcript_id "PF3D7_0717600.1"; gene_name "PF3D7_0717600"; exon_id "exon_PF3D7_0717600.1-E5"; gene_biotype "protein_coding"; transcript_biotype "protein_coding";
Pf3D7_07_v3	VEuPathDB	exon	759809	759868	.	-	.	gene_id "PF3D7_0717600"; transcript_id "PF3D7_0717600.1"; gene_name "PF3D7_0717600"; exon_id "exon_PF3D7_0717600.1-E4"; gene_biotype "protein_coding"; transcript_biotype "protein_coding";
Pf3D7_07_v3	VEuPathDB	exon	759976	760038	.	-	.	gene_id "PF3D7_0717600"; transcript_id "PF3D7_0717600.1"; gene_name "PF3D7_0717600"; exon_id "exon_PF3D7_0717600.1-E3"; gene_biotype "protein_coding"; transcript_biotype "protein_coding";
Pf3D7_07_v3	VEuPathDB	exon	760130	760248	.	-	.	gene_id "PF3D7_0717600"; transcript_id "PF3D7_0717600.1"; gene_name "PF3D7_0717600"; exon_id "exon_PF3D7_0717600.1-E2"; gene_biotype "protein_coding"; transcript_biotype "protein_coding";
Pf3D7_07_v3	VEuPathDB	exon	760426	763360	.	-	.	gene_id "PF3D7_0717600"; transcript_id "PF3D7_0717600.1"; gene_name "PF3D7_0717600"; exon_id "exon_PF3D7_0717600.1-E1"; gene_biotype "protein_coding"; transcript_biotype "protein_coding";
Pf3D7_07_v3	VEuPathDB	exon	764201	766451	.	-	.	gene_id "PF3D7_0717700"; transcript_id "PF3D7_0717700.1"; gene_name "PF3D7_0717700"; exon_id "exon_PF3D7_0717700.1-E1"; gene_biotype "protein_coding"; transcript_biotype "protein_coding";
Pf3D7_07_v3	VEuPathDB	exon	767357	771949	.	-	.	gene_id "PF3D7_0717800"; transcript_id "PF3D7_0717800.1"; gene_name "PF3D7_0717800"; exon_id "exon_PF3D7_0717800.1-E1"; gene_biotype "protein_coding"; transcript_biotype "protein_coding";
Pf3D7_07_v3	VEuPathDB	exon	772279	773007	.	-	.	gene_id "PF3D7_0717900"; transcript_id "PF3D7_0717900.1"; gene_name "PF3D7_0717900"; exon_id "exon_PF3D7_0717900.1-E8"; gene_biotype "protein_coding"; transcript_biotype "protein_coding";
Pf3D7_07_v3	VEuPathDB	exon	773247	773393	.	-	.	gene_id "PF3D7_0717900"; transcript_id "PF3D7_0717900.1"; gene_name "PF3D7_0717900"; exon_id "exon_PF3D7_0717900.1-E7"; gene_biotype "protein_coding"; transcript_biotype "protein_coding";
Pf3D7_07_v3	VEuPathDB	exon	773556	773622	.	-	.	gene_id "PF3D7_0717900"; transcript_id "PF3D7_0717900.1"; gene_name "PF3D7_0717900"; exon_id "exon_PF3D7_0717900.1-E6"; gene_biotype "protein_coding"; transcript_biotype "protein_coding";
Pf3D7_07_v3	VEuPathDB	exon	773737	773831	.	-	.	gene_id "PF3D7_0717900"; transcript_id "PF3D7_0717900.1"; gene_name "PF3D7_0717900"; exon_id "exon_PF3D7_0717900.1-E5"; gene_biotype "protein_coding"; transcript_biotype "protein_coding";
Pf3D7_07_v3	VEuPathDB	exon	773936	773996	.	-	.	gene_id "PF3D7_0717900"; transcript_id "PF3D7_0717900.1"; gene_name "PF3D7_0717900"; exon_id "exon_PF3D7_0717900.1-E4"; gene_biotype "protein_coding"; transcript_biotype "protein_coding";
Pf3D7_07_v3	VEuPathDB	exon	774110	774207	.	-	.	gene_id "PF3D7_0717900"; transcript_id "PF3D7_0717900.1"; gene_name "PF3D7_0717900"; exon_id "exon_PF3D7_0717900.1-E3"; gene_biotype "protein_coding"; transcript_biotype "protein_coding";
Pf3D7_07_v3	VEuPathDB	exon	774335	774454	.	-	.	gene_id "PF3D7_0717900"; transcript_id "PF3D7_0717900.1"; gene_name "PF3D7_0717900"; exon_id "exon_PF3D7_0717900.1-E2"; gene_biotype "protein_coding"; transcript_biotype "protein_coding";
Pf3D7_07_v3	VEuPathDB	exon	774560	775568	.	-	.	gene_id "PF3D7_0717900"; transcript_id "PF3D7_0717900.1"; gene_name "PF3D7_0717900"; exon_id "exon_PF3D7_0717900.1-E1"; gene_biotype "protein_coding"; transcript_biotype "protein_coding";
Pf3D7_07_v3	VEuPathDB	exon	776141	776256	.	-	.	gene_id "PF3D7_0718000"; transcript_id "PF3D7_0718000.1"; gene_name "PF3D7_0718000"; exon_id "exon_PF3D7_0718000.1-E11"; gene_biotype "protein_coding"; transcript_biotype "protein_coding";
Pf3D7_07_v3	VEuPathDB	exon	776462	776789	.	-	.	gene_id "PF3D7_0718000"; transcript_id "PF3D7_0718000.1"; gene_name "PF3D7_0718000"; exon_id "exon_PF3D7_0718000.1-E10"; gene_biotype "protein_coding"; transcript_biotype "protein_coding";
Pf3D7_07_v3	VEuPathDB	exon	777217	790924	.	-	.	gene_id "PF3D7_0718000"; transcript_id "PF3D7_0718000.1"; gene_name "PF3D7_0718000"; exon_id "exon_PF3D7_0718000.1-E9"; gene_biotype "protein_coding"; transcript_biotype "protein_coding";
Pf3D7_07_v3	VEuPathDB	exon	791137	791453	.	-	.	gene_id "PF3D7_0718000"; transcript_id "PF3D7_0718000.1"; gene_name "PF3D7_0718000"; exon_id "exon_PF3D7_0718000.1-E8"; gene_biotype "protein_coding"; transcript_biotype "protein_coding";
Pf3D7_07_v3	VEuPathDB	exon	791639	791782	.	-	.	gene_id "PF3D7_0718000"; transcript_id "PF3D7_0718000.1"; gene_name "PF3D7_0718000"; exon_id "exon_PF3D7_0718000.1-E7"; gene_biotype "protein_coding"; transcript_biotype "protein_coding";
Pf3D7_07_v3	VEuPathDB	exon	791939	792223	.	-	.	gene_id "PF3D7_0718000"; transcript_id "PF3D7_0718000.1"; gene_name "PF3D7_0718000"; exon_id "exon_PF3D7_0718000.1-E6"; gene_biotype "protein_coding"; transcript_biotype "protein_coding";
Pf3D7_07_v3	VEuPathDB	exon	792437	792986	.	-	.	gene_id "PF3D7_0718000"; transcript_id "PF3D7_0718000.1"; gene_name "PF3D7_0718000"; exon_id "exon_PF3D7_0718000.1-E5"; gene_biotype "protein_coding"; transcript_biotype "protein_coding";
Pf3D7_07_v3	VEuPathDB	exon	793117	793922	.	-	.	gene_id "PF3D7_0718000"; transcript_id "PF3D7_0718000.1"; gene_name "PF3D7_0718000"; exon_id "exon_PF3D7_0718000.1-E4"; gene_biotype "protein_coding"; transcript_biotype "protein_coding";
Pf3D7_07_v3	VEuPathDB	exon	794024	795132	.	-	.	gene_id "PF3D7_0718000"; transcript_id "PF3D7_0718000.1"; gene_name "PF3D7_0718000"; exon_id "exon_PF3D7_0718000.1-E3"; gene_biotype "protein_coding"; transcript_biotype "protein_coding";
Pf3D7_07_v3	VEuPathDB	exon	795267	795369	.	-	.	gene_id "PF3D7_0718000"; transcript_id "PF3D7_0718000.1"; gene_name "PF3D7_0718000"; exon_id "exon_PF3D7_0718000.1-E2"; gene_biotype "protein_coding"; transcript_biotype "protein_coding";
Pf3D7_07_v3	VEuPathDB	exon	795563	795637	.	-	.	gene_id "PF3D7_0718000"; transcript_id "PF3D7_0718000.1"; gene_name "PF3D7_0718000"; exon_id "exon_PF3D7_0718000.1-E1"; gene_biotype "protein_coding"; transcript_biotype "protein_coding";
Pf3D7_07_v3	VEuPathDB	exon	795957	802628	.	-	.	gene_id "PF3D7_0718100"; transcript_id "PF3D7_0718100.1"; gene_name "PF3D7_0718100"; exon_id "exon_PF3D7_0718100.1-E2"; gene_biotype "protein_coding"; transcript_biotype "protein_coding";
Pf3D7_07_v3	VEuPathDB	exon	802767	805184	.	-	.	gene_id "PF3D7_0718100"; transcript_id "PF3D7_0718100.1"; gene_name "PF3D7_0718100"; exon_id "exon_PF3D7_0718100.1-E1"; gene_biotype "protein_coding"; transcript_biotype "protein_coding";
Pf3D7_07_v3	VEuPathDB	exon	812301	817406	.	-	.	gene_id "PF3D7_0718300"; transcript_id "PF3D7_0718300.1"; gene_name "PF3D7_0718300"; exon_id "exon_PF3D7_0718300.1-E7"; gene_biotype "protein_coding"; transcript_biotype "protein_coding";
Pf3D7_07_v3	VEuPathDB	exon	817521	818827	.	-	.	gene_id "PF3D7_0718300"; transcript_id "PF3D7_0718300.1"; gene_name "PF3D7_0718300"; exon_id "exon_PF3D7_0718300.1-E6"; gene_biotype "protein_coding"; transcript_biotype "protein_coding";
Pf3D7_07_v3	VEuPathDB	exon	818953	819642	.	-	.	gene_id "PF3D7_0718300"; transcript_id "PF3D7_0718300.1"; gene_name "PF3D7_0718300"; exon_id "exon_PF3D7_0718300.1-E5"; gene_biotype "protein_coding"; transcript_biotype "protein_coding";
Pf3D7_07_v3	VEuPathDB	exon	819765	819950	.	-	.	gene_id "PF3D7_0718300"; transcript_id "PF3D7_0718300.1"; gene_name "PF3D7_0718300"; exon_id "exon_PF3D7_0718300.1-E4"; gene_biotype "protein_coding"; transcript_biotype "protein_coding";
Pf3D7_07_v3	VEuPathDB	exon	820090	820305	.	-	.	gene_id "PF3D7_0718300"; transcript_id "PF3D7_0718300.1"; gene_name "PF3D7_0718300"; exon_id "exon_PF3D7_0718300.1-E3"; gene_biotype "protein_coding"; transcript_biotype "protein_coding";
Pf3D7_07_v3	VEuPathDB	exon	820397	820460	.	-	.	gene_id "PF3D7_0718300"; transcript_id "PF3D7_0718300.1"; gene_name "PF3D7_0718300"; exon_id "exon_PF3D7_0718300.1-E2"; gene_biotype "protein_coding"; transcript_biotype "protein_coding";
Pf3D7_07_v3	VEuPathDB	exon	820573	820635	.	-	.	gene_id "PF3D7_0718300"; transcript_id "PF3D7_0718300.1"; gene_name "PF3D7_0718300"; exon_id "exon_PF3D7_0718300.1-E1"; gene_biotype "protein_coding"; transcript_biotype "protein_coding";
Pf3D7_07_v3	VEuPathDB	exon	821738	822620	.	+	.	gene_id "PF3D7_0718400"; transcript_id "PF3D7_0718400.1"; gene_name "PF3D7_0718400"; exon_id "exon_PF3D7_0718400.1-E1"; gene_biotype "protein_coding"; transcript_biotype "protein_coding";
Pf3D7_07_v3	VEuPathDB	exon	822809	823473	.	+	.	gene_id "PF3D7_0718400"; transcript_id "PF3D7_0718400.1"; gene_name "PF3D7_0718400"; exon_id "exon_PF3D7_0718400.1-E2"; gene_biotype "protein_coding"; transcript_biotype "protein_coding";
Pf3D7_07_v3	VEuPathDB	exon	824069	824510	.	+	.	gene_id "PF3D7_0718500"; transcript_id "PF3D7_0718500.1"; gene_name "PF3D7_0718500"; exon_id "exon_PF3D7_0718500.1-E1"; gene_biotype "protein_coding"; transcript_biotype "protein_coding";
Pf3D7_07_v3	VEuPathDB	exon	824681	824751	.	+	.	gene_id "PF3D7_0718500"; transcript_id "PF3D7_0718500.1"; gene_name "PF3D7_0718500"; exon_id "exon_PF3D7_0718500.1-E2"; gene_biotype "protein_coding"; transcript_biotype "protein_coding";
Pf3D7_07_v3	VEuPathDB	exon	825127	825238	.	+	.	gene_id "PF3D7_0718500"; transcript_id "PF3D7_0718500.1"; gene_name "PF3D7_0718500"; exon_id "exon_PF3D7_0718500.1-E3"; gene_biotype "protein_coding"; transcript_biotype "protein_coding";
Pf3D7_07_v3	VEuPathDB	exon	825331	825435	.	+	.	gene_id "PF3D7_0718500"; transcript_id "PF3D7_0718500.1"; gene_name "PF3D7_0718500"; exon_id "exon_PF3D7_0718500.1-E4"; gene_biotype "protein_coding"; transcript_biotype "protein_coding";
Pf3D7_07_v3	VEuPathDB	exon	825516	825605	.	+	.	gene_id "PF3D7_0718500"; transcript_id "PF3D7_0718500.1"; gene_name "PF3D7_0718500"; exon_id "exon_PF3D7_0718500.1-E5"; gene_biotype "protein_coding"; transcript_biotype "protein_coding";
Pf3D7_07_v3	VEuPathDB	exon	825750	826448	.	+	.	gene_id "PF3D7_0718500"; transcript_id "PF3D7_0718500.1"; gene_name "PF3D7_0718500"; exon_id "exon_PF3D7_0718500.1-E6"; gene_biotype "protein_coding"; transcript_biotype "protein_coding";
Pf3D7_07_v3	VEuPathDB	exon	826587	826839	.	+	.	gene_id "PF3D7_0718600"; transcript_id "PF3D7_0718600.1"; gene_name "PF3D7_0718600"; exon_id "exon_PF3D7_0718600.1-E1"; gene_biotype "protein_coding"; transcript_biotype "protein_coding";
Pf3D7_07_v3	VEuPathDB	exon	826927	826994	.	+	.	gene_id "PF3D7_0718600"; transcript_id "PF3D7_0718600.1"; gene_name "PF3D7_0718600"; exon_id "exon_PF3D7_0718600.1-E2"; gene_biotype "protein_coding"; transcript_biotype "protein_coding";
Pf3D7_07_v3	VEuPathDB	exon	827122	827173	.	+	.	gene_id "PF3D7_0718600"; transcript_id "PF3D7_0718600.1"; gene_name "PF3D7_0718600"; exon_id "exon_PF3D7_0718600.1-E3"; gene_biotype "protein_coding"; transcript_biotype "protein_coding";
Pf3D7_07_v3	VEuPathDB	exon	827341	827402	.	+	.	gene_id "PF3D7_0718600"; transcript_id "PF3D7_0718600.1"; gene_name "PF3D7_0718600"; exon_id "exon_PF3D7_0718600.1-E4"; gene_biotype "protein_coding"; transcript_biotype "protein_coding";
Pf3D7_07_v3	VEuPathDB	exon	827503	827572	.	+	.	gene_id "PF3D7_0718600"; transcript_id "PF3D7_0718600.1"; gene_name "PF3D7_0718600"; exon_id "exon_PF3D7_0718600.1-E5"; gene_biotype "protein_coding"; transcript_biotype "protein_coding";
Pf3D7_07_v3	VEuPathDB	exon	827676	827781	.	+	.	gene_id "PF3D7_0718600"; transcript_id "PF3D7_0718600.1"; gene_name "PF3D7_0718600"; exon_id "exon_PF3D7_0718600.1-E6"; gene_biotype "protein_coding"; transcript_biotype "protein_coding";
Pf3D7_07_v3	VEuPathDB	exon	827894	827943	.	+	.	gene_id "PF3D7_0718600"; transcript_id "PF3D7_0718600.1"; gene_name "PF3D7_0718600"; exon_id "exon_PF3D7_0718600.1-E7"; gene_biotype "protein_coding"; transcript_biotype "protein_coding";
Pf3D7_07_v3	VEuPathDB	exon	828183	830232	.	+	.	gene_id "PF3D7_0718600"; transcript_id "PF3D7_0718600.1"; gene_name "PF3D7_0718600"; exon_id "exon_PF3D7_0718600.1-E8"; gene_biotype "protein_coding"; transcript_biotype "protein_coding";
Pf3D7_07_v3	VEuPathDB	exon	830335	830384	.	+	.	gene_id "PF3D7_0718600"; transcript_id "PF3D7_0718600.1"; gene_name "PF3D7_0718600"; exon_id "exon_PF3D7_0718600.1-E9"; gene_biotype "protein_coding"; transcript_biotype "protein_coding";
Pf3D7_07_v3	VEuPathDB	exon	830472	831534	.	+	.	gene_id "PF3D7_0718600"; transcript_id "PF3D7_0718600.1"; gene_name "PF3D7_0718600"; exon_id "exon_PF3D7_0718600.1-E10"; gene_biotype "protein_coding"; transcript_biotype "protein_coding";
Pf3D7_07_v3	VEuPathDB	exon	831360	833140	.	-	.	gene_id "PF3D7_0718700"; transcript_id "PF3D7_0718700.1"; gene_name "PF3D7_0718700"; exon_id "exon_PF3D7_0718700.1-E1"; gene_biotype "protein_coding"; transcript_biotype "protein_coding";
Pf3D7_07_v3	VEuPathDB	exon	833630	833798	.	-	.	gene_id "PF3D7_0718800"; transcript_id "PF3D7_0718800.1"; gene_name "PF3D7_0718800"; exon_id "exon_PF3D7_0718800.1-E5"; gene_biotype "protein_coding"; transcript_biotype "protein_coding";
Pf3D7_07_v3	VEuPathDB	exon	833951	834174	.	-	.	gene_id "PF3D7_0718800"; transcript_id "PF3D7_0718800.1"; gene_name "PF3D7_0718800"; exon_id "exon_PF3D7_0718800.1-E4"; gene_biotype "protein_coding"; transcript_biotype "protein_coding";
Pf3D7_07_v3	VEuPathDB	exon	834309	834491	.	-	.	gene_id "PF3D7_0718800"; transcript_id "PF3D7_0718800.1"; gene_name "PF3D7_0718800"; exon_id "exon_PF3D7_0718800.1-E3"; gene_biotype "protein_coding"; transcript_biotype "protein_coding";
Pf3D7_07_v3	VEuPathDB	exon	834669	834879	.	-	.	gene_id "PF3D7_0718800"; transcript_id "PF3D7_0718800.1"; gene_name "PF3D7_0718800"; exon_id "exon_PF3D7_0718800.1-E2"; gene_biotype "protein_coding"; transcript_biotype "protein_coding";
Pf3D7_07_v3	VEuPathDB	exon	835017	835051	.	-	.	gene_id "PF3D7_0718800"; transcript_id "PF3D7_0718800.1"; gene_name "PF3D7_0718800"; exon_id "exon_PF3D7_0718800.1-E1"; gene_biotype "protein_coding"; transcript_biotype "protein_coding";
Pf3D7_07_v3	VEuPathDB	exon	835957	836373	.	+	.	gene_id "PF3D7_0718900"; transcript_id "PF3D7_0718900.1"; gene_name "PF3D7_0718900"; exon_id "exon_PF3D7_0718900.1-E1"; gene_biotype "protein_coding"; transcript_biotype "protein_coding";
Pf3D7_07_v3	VEuPathDB	exon	836574	836861	.	+	.	gene_id "PF3D7_0718900"; transcript_id "PF3D7_0718900.1"; gene_name "PF3D7_0718900"; exon_id "exon_PF3D7_0718900.1-E2"; gene_biotype "protein_coding"; transcript_biotype "protein_coding";
Pf3D7_07_v3	VEuPathDB	exon	837682	839204	.	+	.	gene_id "PF3D7_0719000"; transcript_id "PF3D7_0719000.1"; gene_name "PF3D7_0719000"; exon_id "exon_PF3D7_0719000.1-E1"; gene_biotype "protein_coding"; transcript_biotype "protein_coding";
Pf3D7_07_v3	VEuPathDB	exon	838686	839175	.	-	.	gene_id "PF3D7_0719100"; transcript_id "PF3D7_0719100.1"; gene_name "PF3D7_0719100"; exon_id "exon_PF3D7_0719100.1-E4"; gene_biotype "protein_coding"; transcript_biotype "protein_coding";
Pf3D7_07_v3	VEuPathDB	exon	839325	839579	.	-	.	gene_id "PF3D7_0719100"; transcript_id "PF3D7_0719100.1"; gene_name "PF3D7_0719100"; exon_id "exon_PF3D7_0719100.1-E3"; gene_biotype "protein_coding"; transcript_biotype "protein_coding";
Pf3D7_07_v3	VEuPathDB	exon	839711	839774	.	-	.	gene_id "PF3D7_0719100"; transcript_id "PF3D7_0719100.1"; gene_name "PF3D7_0719100"; exon_id "exon_PF3D7_0719100.1-E2"; gene_biotype "protein_coding"; transcript_biotype "protein_coding";
Pf3D7_07_v3	VEuPathDB	exon	839990	840277	.	-	.	gene_id "PF3D7_0719100"; transcript_id "PF3D7_0719100.1"; gene_name "PF3D7_0719100"; exon_id "exon_PF3D7_0719100.1-E1"; gene_biotype "protein_coding"; transcript_biotype "protein_coding";
Pf3D7_07_v3	VEuPathDB	exon	840693	841190	.	+	.	gene_id "PF3D7_0719200"; transcript_id "PF3D7_0719200.1"; gene_name "PF3D7_0719200"; exon_id "exon_PF3D7_0719200.1-E1"; gene_biotype "protein_coding"; transcript_biotype "protein_coding";
Pf3D7_07_v3	VEuPathDB	exon	841332	841404	.	+	.	gene_id "PF3D7_0719200"; transcript_id "PF3D7_0719200.1"; gene_name "PF3D7_0719200"; exon_id "exon_PF3D7_0719200.1-E2"; gene_biotype "protein_coding"; transcript_biotype "protein_coding";
Pf3D7_07_v3	VEuPathDB	exon	841509	841602	.	+	.	gene_id "PF3D7_0719200"; transcript_id "PF3D7_0719200.1"; gene_name "PF3D7_0719200"; exon_id "exon_PF3D7_0719200.1-E3"; gene_biotype "protein_coding"; transcript_biotype "protein_coding";
Pf3D7_07_v3	VEuPathDB	exon	841761	841895	.	+	.	gene_id "PF3D7_0719200"; transcript_id "PF3D7_0719200.1"; gene_name "PF3D7_0719200"; exon_id "exon_PF3D7_0719200.1-E4"; gene_biotype "protein_coding"; transcript_biotype "protein_coding";
Pf3D7_07_v3	VEuPathDB	exon	842008	842285	.	+	.	gene_id "PF3D7_0719200"; transcript_id "PF3D7_0719200.1"; gene_name "PF3D7_0719200"; exon_id "exon_PF3D7_0719200.1-E5"; gene_biotype "protein_coding"; transcript_biotype "protein_coding";
Pf3D7_07_v3	VEuPathDB	exon	842396	842515	.	+	.	gene_id "PF3D7_0719200"; transcript_id "PF3D7_0719200.1"; gene_name "PF3D7_0719200"; exon_id "exon_PF3D7_0719200.1-E6"; gene_biotype "protein_coding"; transcript_biotype "protein_coding";
Pf3D7_07_v3	VEuPathDB	exon	842681	843025	.	+	.	gene_id "PF3D7_0719200"; transcript_id "PF3D7_0719200.1"; gene_name "PF3D7_0719200"; exon_id "exon_PF3D7_0719200.1-E7"; gene_biotype "protein_coding"; transcript_biotype "protein_coding";
Pf3D7_07_v3	VEuPathDB	exon	843566	848302	.	+	.	gene_id "PF3D7_0719300"; transcript_id "PF3D7_0719300.1"; gene_name "PF3D7_0719300"; exon_id "exon_PF3D7_0719300.1-E1"; gene_biotype "protein_coding"; transcript_biotype "protein_coding";
Pf3D7_07_v3	VEuPathDB	exon	848223	853891	.	-	.	gene_id "PF3D7_0719400"; transcript_id "PF3D7_0719400.1"; gene_name "PF3D7_0719400"; exon_id "exon_PF3D7_0719400.1-E1"; gene_biotype "protein_coding"; transcript_biotype "protein_coding";
Pf3D7_07_v3	VEuPathDB	exon	854313	854689	.	-	.	gene_id "PF3D7_0719500"; transcript_id "PF3D7_0719500.1"; gene_name "PF3D7_0719500"; exon_id "exon_PF3D7_0719500.1-E3"; gene_biotype "protein_coding"; transcript_biotype "protein_coding";
Pf3D7_07_v3	VEuPathDB	exon	855025	855637	.	-	.	gene_id "PF3D7_0719500"; transcript_id "PF3D7_0719500.1"; gene_name "PF3D7_0719500"; exon_id "exon_PF3D7_0719500.1-E2"; gene_biotype "protein_coding"; transcript_biotype "protein_coding";
Pf3D7_07_v3	VEuPathDB	exon	855890	857078	.	-	.	gene_id "PF3D7_0719500"; transcript_id "PF3D7_0719500.1"; gene_name "PF3D7_0719500"; exon_id "exon_PF3D7_0719500.1-E1"; gene_biotype "protein_coding"; transcript_biotype "protein_coding";
Pf3D7_07_v3	VEuPathDB	exon	858476	859188	.	-	.	gene_id "PF3D7_0719600"; transcript_id "PF3D7_0719600.1"; gene_name "PF3D7_0719600"; exon_id "exon_PF3D7_0719600.1-E2"; gene_biotype "protein_coding"; transcript_biotype "protein_coding";
Pf3D7_07_v3	VEuPathDB	exon	859418	861392	.	-	.	gene_id "PF3D7_0719600"; transcript_id "PF3D7_0719600.1"; gene_name "PF3D7_0719600"; exon_id "exon_PF3D7_0719600.1-E1"; gene_biotype "protein_coding"; transcript_biotype "protein_coding";
Pf3D7_07_v3	VEuPathDB	exon	859916	861667	.	+	.	gene_id "PF3D7_0719700"; transcript_id "PF3D7_0719700.1"; gene_name "PF3D7_0719700"; exon_id "exon_PF3D7_0719700.1-E1"; gene_biotype "protein_coding"; transcript_biotype "protein_coding";
Pf3D7_07_v3	VEuPathDB	exon	862014	862175	.	+	.	gene_id "PF3D7_0719700"; transcript_id "PF3D7_0719700.1"; gene_name "PF3D7_0719700"; exon_id "exon_PF3D7_0719700.1-E2"; gene_biotype "protein_coding"; transcript_biotype "protein_coding";
Pf3D7_07_v3	VEuPathDB	exon	862321	863337	.	+	.	gene_id "PF3D7_0719700"; transcript_id "PF3D7_0719700.1"; gene_name "PF3D7_0719700"; exon_id "exon_PF3D7_0719700.1-E3"; gene_biotype "protein_coding"; transcript_biotype "protein_coding";
Pf3D7_07_v3	VEuPathDB	exon	862922	865648	.	-	.	gene_id "PF3D7_0719800"; transcript_id "PF3D7_0719800.1"; gene_name "PF3D7_0719800"; exon_id "exon_PF3D7_0719800.1-E1"; gene_biotype "protein_coding"; transcript_biotype "protein_coding";
Pf3D7_07_v3	VEuPathDB	exon	865738	876273	.	+	.	gene_id "PF3D7_0719900"; transcript_id "PF3D7_0719900.1"; gene_name "PF3D7_0719900"; exon_id "exon_PF3D7_0719900.1-E1"; gene_biotype "protein_coding"; transcript_biotype "protein_coding";
Pf3D7_07_v3	VEuPathDB	exon	876312	877281	.	+	.	gene_id "PF3D7_0720000"; transcript_id "PF3D7_0720000.1"; gene_name "PF3D7_0720000"; exon_id "exon_PF3D7_0720000.1-E1"; gene_biotype "protein_coding"; transcript_biotype "protein_coding";
Pf3D7_07_v3	VEuPathDB	exon	877400	877716	.	+	.	gene_id "PF3D7_0720000"; transcript_id "PF3D7_0720000.1"; gene_name "PF3D7_0720000"; exon_id "exon_PF3D7_0720000.1-E2"; gene_biotype "protein_coding"; transcript_biotype "protein_coding";
Pf3D7_07_v3	VEuPathDB	exon	877733	879225	.	-	.	gene_id "PF3D7_0720100"; transcript_id "PF3D7_0720100.1"; gene_name "PF3D7_0720100"; exon_id "exon_PF3D7_0720100.1-E1"; gene_biotype "protein_coding"; transcript_biotype "protein_coding";
Pf3D7_07_v3	VEuPathDB	exon	879431	879684	.	+	.	gene_id "PF3D7_0720200"; transcript_id "PF3D7_0720200.1"; gene_name "PF3D7_0720200"; exon_id "exon_PF3D7_0720200.1-E1"; gene_biotype "protein_coding"; transcript_biotype "protein_coding";
Pf3D7_07_v3	VEuPathDB	exon	879812	880461	.	+	.	gene_id "PF3D7_0720200"; transcript_id "PF3D7_0720200.1"; gene_name "PF3D7_0720200"; exon_id "exon_PF3D7_0720200.1-E2"; gene_biotype "protein_coding"; transcript_biotype "protein_coding";
Pf3D7_07_v3	VEuPathDB	exon	880465	880693	.	-	.	gene_id "PF3D7_0720300"; transcript_id "PF3D7_0720300.1"; gene_name "PF3D7_0720300"; exon_id "exon_PF3D7_0720300.1-E2"; gene_biotype "protein_coding"; transcript_biotype "protein_coding";
Pf3D7_07_v3	VEuPathDB	exon	880778	880863	.	-	.	gene_id "PF3D7_0720300"; transcript_id "PF3D7_0720300.1"; gene_name "PF3D7_0720300"; exon_id "exon_PF3D7_0720300.1-E1"; gene_biotype "protein_coding"; transcript_biotype "protein_coding";
Pf3D7_07_v3	VEuPathDB	exon	882414	884490	.	+	.	gene_id "PF3D7_0720400"; transcript_id "PF3D7_0720400.1"; gene_name "PF3D7_0720400"; exon_id "exon_PF3D7_0720400.1-E1"; gene_biotype "protein_coding"; transcript_biotype "protein_coding";
Pf3D7_07_v3	VEuPathDB	exon	884615	885394	.	+	.	gene_id "PF3D7_0720400"; transcript_id "PF3D7_0720400.1"; gene_name "PF3D7_0720400"; exon_id "exon_PF3D7_0720400.1-E2"; gene_biotype "protein_coding"; transcript_biotype "protein_coding";
Pf3D7_07_v3	VEuPathDB	exon	885897	886403	.	+	.	gene_id "PF3D7_0720500"; transcript_id "PF3D7_0720500.1"; gene_name "PF3D7_0720500"; exon_id "exon_PF3D7_0720500.1-E1"; gene_biotype "protein_coding"; transcript_biotype "protein_coding";
Pf3D7_07_v3	VEuPathDB	exon	886517	886588	.	+	.	gene_id "PF3D7_0720500"; transcript_id "PF3D7_0720500.1"; gene_name "PF3D7_0720500"; exon_id "exon_PF3D7_0720500.1-E2"; gene_biotype "protein_coding"; transcript_biotype "protein_coding";
Pf3D7_07_v3	VEuPathDB	exon	886747	886820	.	+	.	gene_id "PF3D7_0720500"; transcript_id "PF3D7_0720500.1"; gene_name "PF3D7_0720500"; exon_id "exon_PF3D7_0720500.1-E3"; gene_biotype "protein_coding"; transcript_biotype "protein_coding";
Pf3D7_07_v3	VEuPathDB	exon	886999	887099	.	+	.	gene_id "PF3D7_0720500"; transcript_id "PF3D7_0720500.1"; gene_name "PF3D7_0720500"; exon_id "exon_PF3D7_0720500.1-E4"; gene_biotype "protein_coding"; transcript_biotype "protein_coding";
Pf3D7_07_v3	VEuPathDB	exon	887231	887287	.	+	.	gene_id "PF3D7_0720500"; transcript_id "PF3D7_0720500.1"; gene_name "PF3D7_0720500"; exon_id "exon_PF3D7_0720500.1-E5"; gene_biotype "protein_coding"; transcript_biotype "protein_coding";
Pf3D7_07_v3	VEuPathDB	exon	887432	887923	.	-	.	gene_id "PF3D7_0720600"; transcript_id "PF3D7_0720600.1"; gene_name "PF3D7_0720600"; exon_id "exon_PF3D7_0720600.1-E7"; gene_biotype "protein_coding"; transcript_biotype "protein_coding";
Pf3D7_07_v3	VEuPathDB	exon	887445	888194	.	+	.	gene_id "PF3D7_0720500"; transcript_id "PF3D7_0720500.1"; gene_name "PF3D7_0720500"; exon_id "exon_PF3D7_0720500.1-E6"; gene_biotype "protein_coding"; transcript_biotype "protein_coding";
Pf3D7_07_v3	VEuPathDB	exon	888028	888188	.	-	.	gene_id "PF3D7_0720600"; transcript_id "PF3D7_0720600.1"; gene_name "PF3D7_0720600"; exon_id "exon_PF3D7_0720600.1-E6"; gene_biotype "protein_coding"; transcript_biotype "protein_coding";
Pf3D7_07_v3	VEuPathDB	exon	888380	888429	.	-	.	gene_id "PF3D7_0720600"; transcript_id "PF3D7_0720600.1"; gene_name "PF3D7_0720600"; exon_id "exon_PF3D7_0720600.1-E5"; gene_biotype "protein_coding"; transcript_biotype "protein_coding";
Pf3D7_07_v3	VEuPathDB	exon	888528	888644	.	-	.	gene_id "PF3D7_0720600"; transcript_id "PF3D7_0720600.1"; gene_name "PF3D7_0720600"; exon_id "exon_PF3D7_0720600.1-E4"; gene_biotype "protein_coding"; transcript_biotype "protein_coding";
Pf3D7_07_v3	VEuPathDB	exon	888749	888869	.	-	.	gene_id "PF3D7_0720600"; transcript_id "PF3D7_0720600.1"; gene_name "PF3D7_0720600"; exon_id "exon_PF3D7_0720600.1-E3"; gene_biotype "protein_coding"; transcript_biotype "protein_coding";
Pf3D7_07_v3	VEuPathDB	exon	888981	889071	.	-	.	gene_id "PF3D7_0720600"; transcript_id "PF3D7_0720600.1"; gene_name "PF3D7_0720600"; exon_id "exon_PF3D7_0720600.1-E2"; gene_biotype "protein_coding"; transcript_biotype "protein_coding";
Pf3D7_07_v3	VEuPathDB	exon	889316	890648	.	-	.	gene_id "PF3D7_0720600"; transcript_id "PF3D7_0720600.1"; gene_name "PF3D7_0720600"; exon_id "exon_PF3D7_0720600.1-E1"; gene_biotype "protein_coding"; transcript_biotype "protein_coding";
Pf3D7_07_v3	VEuPathDB	exon	889883	891778	.	+	.	gene_id "PF3D7_0720700"; transcript_id "PF3D7_0720700.1"; gene_name "PF3D7_0720700"; exon_id "exon_PF3D7_0720700.1-E1"; gene_biotype "protein_coding"; transcript_biotype "protein_coding";
Pf3D7_07_v3	VEuPathDB	exon	891985	892172	.	+	.	gene_id "PF3D7_0720700"; transcript_id "PF3D7_0720700.1"; gene_name "PF3D7_0720700"; exon_id "exon_PF3D7_0720700.1-E2"; gene_biotype "protein_coding"; transcript_biotype "protein_coding";
Pf3D7_07_v3	VEuPathDB	exon	892494	898298	.	+	.	gene_id "PF3D7_0720700"; transcript_id "PF3D7_0720700.1"; gene_name "PF3D7_0720700"; exon_id "exon_PF3D7_0720700.1-E3"; gene_biotype "protein_coding"; transcript_biotype "protein_coding";
Pf3D7_07_v3	VEuPathDB	exon	898640	899213	.	+	.	gene_id "PF3D7_0720700"; transcript_id "PF3D7_0720700.1"; gene_name "PF3D7_0720700"; exon_id "exon_PF3D7_0720700.1-E4"; gene_biotype "protein_coding"; transcript_biotype "protein_coding";
Pf3D7_07_v3	VEuPathDB	exon	899525	899847	.	+	.	gene_id "PF3D7_0720800"; transcript_id "PF3D7_0720800.1"; gene_name "PF3D7_0720800"; exon_id "exon_PF3D7_0720800.1-E1"; gene_biotype "protein_coding"; transcript_biotype "protein_coding";
Pf3D7_07_v3	VEuPathDB	exon	900036	900204	.	+	.	gene_id "PF3D7_0720800"; transcript_id "PF3D7_0720800.1"; gene_name "PF3D7_0720800"; exon_id "exon_PF3D7_0720800.1-E2"; gene_biotype "protein_coding"; transcript_biotype "protein_coding";
Pf3D7_07_v3	VEuPathDB	exon	900322	900382	.	+	.	gene_id "PF3D7_0720800"; transcript_id "PF3D7_0720800.1"; gene_name "PF3D7_0720800"; exon_id "exon_PF3D7_0720800.1-E3"; gene_biotype "protein_coding"; transcript_biotype "protein_coding";
Pf3D7_07_v3	VEuPathDB	exon	900460	900537	.	+	.	gene_id "PF3D7_0720800"; transcript_id "PF3D7_0720800.1"; gene_name "PF3D7_0720800"; exon_id "exon_PF3D7_0720800.1-E4"; gene_biotype "protein_coding"; transcript_biotype "protein_coding";
Pf3D7_07_v3	VEuPathDB	exon	900645	900685	.	+	.	gene_id "PF3D7_0720800"; transcript_id "PF3D7_0720800.1"; gene_name "PF3D7_0720800"; exon_id "exon_PF3D7_0720800.1-E5"; gene_biotype "protein_coding"; transcript_biotype "protein_coding";
Pf3D7_07_v3	VEuPathDB	exon	900893	900998	.	+	.	gene_id "PF3D7_0720800"; transcript_id "PF3D7_0720800.1"; gene_name "PF3D7_0720800"; exon_id "exon_PF3D7_0720800.1-E6"; gene_biotype "protein_coding"; transcript_biotype "protein_coding";
Pf3D7_07_v3	VEuPathDB	exon	901093	901353	.	+	.	gene_id "PF3D7_0720800"; transcript_id "PF3D7_0720800.1"; gene_name "PF3D7_0720800"; exon_id "exon_PF3D7_0720800.1-E7"; gene_biotype "protein_coding"; transcript_biotype "protein_coding";
Pf3D7_07_v3	VEuPathDB	exon	901363	901614	.	+	.	gene_id "PF3D7_0720900"; transcript_id "PF3D7_0720900.1"; gene_name "PF3D7_0720900"; exon_id "exon_PF3D7_0720900.1-E1"; gene_biotype "protein_coding"; transcript_biotype "protein_coding";
Pf3D7_07_v3	VEuPathDB	exon	901784	901853	.	+	.	gene_id "PF3D7_0720900"; transcript_id "PF3D7_0720900.1"; gene_name "PF3D7_0720900"; exon_id "exon_PF3D7_0720900.1-E2"; gene_biotype "protein_coding"; transcript_biotype "protein_coding";
Pf3D7_07_v3	VEuPathDB	exon	901984	902489	.	+	.	gene_id "PF3D7_0720900"; transcript_id "PF3D7_0720900.1"; gene_name "PF3D7_0720900"; exon_id "exon_PF3D7_0720900.1-E3"; gene_biotype "protein_coding"; transcript_biotype "protein_coding";
Pf3D7_07_v3	VEuPathDB	exon	902632	903408	.	+	.	gene_id "PF3D7_0720900"; transcript_id "PF3D7_0720900.1"; gene_name "PF3D7_0720900"; exon_id "exon_PF3D7_0720900.1-E4"; gene_biotype "protein_coding"; transcript_biotype "protein_coding";
Pf3D7_07_v3	VEuPathDB	exon	903558	907394	.	+	.	gene_id "PF3D7_0721000"; transcript_id "PF3D7_0721000.1"; gene_name "PF3D7_0721000"; exon_id "exon_PF3D7_0721000.1-E1"; gene_biotype "protein_coding"; transcript_biotype "protein_coding";
Pf3D7_07_v3	VEuPathDB	exon	907544	914883	.	+	.	gene_id "PF3D7_0721000"; transcript_id "PF3D7_0721000.1"; gene_name "PF3D7_0721000"; exon_id "exon_PF3D7_0721000.1-E2"; gene_biotype "protein_coding"; transcript_biotype "protein_coding";
Pf3D7_07_v3	VEuPathDB	exon	915483	915977	.	+	.	gene_id "PF3D7_0721100"; transcript_id "PF3D7_0721100.1"; gene_name "PF3D7_0721100"; exon_id "exon_PF3D7_0721100.1-E1"; gene_biotype "protein_coding"; transcript_biotype "protein_coding";
Pf3D7_07_v3	VEuPathDB	exon	916364	917854	.	+	.	gene_id "PF3D7_0721100"; transcript_id "PF3D7_0721100.1"; gene_name "PF3D7_0721100"; exon_id "exon_PF3D7_0721100.1-E2"; gene_biotype "protein_coding"; transcript_biotype "protein_coding";
Pf3D7_07_v3	VEuPathDB	exon	917535	921058	.	-	.	gene_id "PF3D7_0721200"; transcript_id "PF3D7_0721200.1"; gene_name "PF3D7_0721200"; exon_id "exon_PF3D7_0721200.1-E1"; gene_biotype "protein_coding"; transcript_biotype "protein_coding";
Pf3D7_07_v3	VEuPathDB	exon	921511	925761	.	+	.	gene_id "PF3D7_0721300"; transcript_id "PF3D7_0721300.1"; gene_name "PF3D7_0721300"; exon_id "exon_PF3D7_0721300.1-E1"; gene_biotype "protein_coding"; transcript_biotype "protein_coding";
Pf3D7_07_v3	VEuPathDB	exon	925872	926349	.	+	.	gene_id "PF3D7_0721400"; transcript_id "PF3D7_0721400.1"; gene_name "PF3D7_0721400"; exon_id "exon_PF3D7_0721400.1-E1"; gene_biotype "protein_coding"; transcript_biotype "protein_coding";
Pf3D7_07_v3	VEuPathDB	exon	926629	926761	.	+	.	gene_id "PF3D7_0721400"; transcript_id "PF3D7_0721400.1"; gene_name "PF3D7_0721400"; exon_id "exon_PF3D7_0721400.1-E2"; gene_biotype "protein_coding"; transcript_biotype "protein_coding";
Pf3D7_07_v3	VEuPathDB	exon	926975	927064	.	+	.	gene_id "PF3D7_0721400"; transcript_id "PF3D7_0721400.1"; gene_name "PF3D7_0721400"; exon_id "exon_PF3D7_0721400.1-E3"; gene_biotype "protein_coding"; transcript_biotype "protein_coding";
Pf3D7_07_v3	VEuPathDB	exon	927159	927281	.	+	.	gene_id "PF3D7_0721400"; transcript_id "PF3D7_0721400.1"; gene_name "PF3D7_0721400"; exon_id "exon_PF3D7_0721400.1-E4"; gene_biotype "protein_coding"; transcript_biotype "protein_coding";
Pf3D7_07_v3	VEuPathDB	exon	927387	927516	.	+	.	gene_id "PF3D7_0721400"; transcript_id "PF3D7_0721400.1"; gene_name "PF3D7_0721400"; exon_id "exon_PF3D7_0721400.1-E5"; gene_biotype "protein_coding"; transcript_biotype "protein_coding";
Pf3D7_07_v3	VEuPathDB	exon	927630	927711	.	+	.	gene_id "PF3D7_0721400"; transcript_id "PF3D7_0721400.1"; gene_name "PF3D7_0721400"; exon_id "exon_PF3D7_0721400.1-E6"; gene_biotype "protein_coding"; transcript_biotype "protein_coding";
Pf3D7_07_v3	VEuPathDB	exon	927879	928510	.	+	.	gene_id "PF3D7_0721400"; transcript_id "PF3D7_0721400.1"; gene_name "PF3D7_0721400"; exon_id "exon_PF3D7_0721400.1-E7"; gene_biotype "protein_coding"; transcript_biotype "protein_coding";
Pf3D7_07_v3	VEuPathDB	exon	928514	931139	.	+	.	gene_id "PF3D7_0721500"; transcript_id "PF3D7_0721500.1"; gene_name "PF3D7_0721500"; exon_id "exon_PF3D7_0721500.1-E1"; gene_biotype "protein_coding"; transcript_biotype "protein_coding";
Pf3D7_07_v3	VEuPathDB	exon	930961	931968	.	-	.	gene_id "PF3D7_0721600"; transcript_id "PF3D7_0721600.1"; gene_name "PF3D7_0721600"; exon_id "exon_PF3D7_0721600.1-E3"; gene_biotype "protein_coding"; transcript_biotype "protein_coding";
Pf3D7_07_v3	VEuPathDB	exon	932087	932180	.	-	.	gene_id "PF3D7_0721600"; transcript_id "PF3D7_0721600.1"; gene_name "PF3D7_0721600"; exon_id "exon_PF3D7_0721600.1-E2"; gene_biotype "protein_coding"; transcript_biotype "protein_coding";
Pf3D7_07_v3	VEuPathDB	exon	932587	933016	.	-	.	gene_id "PF3D7_0721600"; transcript_id "PF3D7_0721600.1"; gene_name "PF3D7_0721600"; exon_id "exon_PF3D7_0721600.1-E1"; gene_biotype "protein_coding"; transcript_biotype "protein_coding";
Pf3D7_07_v3	VEuPathDB	exon	935116	937312	.	+	.	gene_id "PF3D7_0721700"; transcript_id "PF3D7_0721700.1"; gene_name "PF3D7_0721700"; exon_id "exon_PF3D7_0721700.1-E1"; gene_biotype "protein_coding"; transcript_biotype "protein_coding";
Pf3D7_07_v3	VEuPathDB	exon	937845	938429	.	+	.	gene_id "PF3D7_0721800"; transcript_id "PF3D7_0721800.1"; gene_name "PF3D7_0721800"; exon_id "exon_PF3D7_0721800.1-E1"; gene_biotype "protein_coding"; transcript_biotype "protein_coding";
Pf3D7_07_v3	VEuPathDB	exon	938565	938627	.	+	.	gene_id "PF3D7_0721800"; transcript_id "PF3D7_0721800.1"; gene_name "PF3D7_0721800"; exon_id "exon_PF3D7_0721800.1-E2"; gene_biotype "protein_coding"; transcript_biotype "protein_coding";
Pf3D7_07_v3	VEuPathDB	exon	938789	939457	.	+	.	gene_id "PF3D7_0721800"; transcript_id "PF3D7_0721800.1"; gene_name "PF3D7_0721800"; exon_id "exon_PF3D7_0721800.1-E3"; gene_biotype "protein_coding"; transcript_biotype "protein_coding";
Pf3D7_07_v3	VEuPathDB	exon	939284	939784	.	-	.	gene_id "PF3D7_0721900"; transcript_id "PF3D7_0721900.1"; gene_name "PF3D7_0721900"; exon_id "exon_PF3D7_0721900.1-E5"; gene_biotype "protein_coding"; transcript_biotype "protein_coding";
Pf3D7_07_v3	VEuPathDB	exon	939916	939963	.	-	.	gene_id "PF3D7_0721900"; transcript_id "PF3D7_0721900.1"; gene_name "PF3D7_0721900"; exon_id "exon_PF3D7_0721900.1-E4"; gene_biotype "protein_coding"; transcript_biotype "protein_coding";
Pf3D7_07_v3	VEuPathDB	exon	940132	940252	.	-	.	gene_id "PF3D7_0721900"; transcript_id "PF3D7_0721900.1"; gene_name "PF3D7_0721900"; exon_id "exon_PF3D7_0721900.1-E3"; gene_biotype "protein_coding"; transcript_biotype "protein_coding";
Pf3D7_07_v3	VEuPathDB	exon	940467	940612	.	-	.	gene_id "PF3D7_0721900"; transcript_id "PF3D7_0721900.1"; gene_name "PF3D7_0721900"; exon_id "exon_PF3D7_0721900.1-E2"; gene_biotype "protein_coding"; transcript_biotype "protein_coding";
Pf3D7_07_v3	VEuPathDB	exon	940885	941111	.	-	.	gene_id "PF3D7_0721900"; transcript_id "PF3D7_0721900.1"; gene_name "PF3D7_0721900"; exon_id "exon_PF3D7_0721900.1-E1"; gene_biotype "protein_coding"; transcript_biotype "protein_coding";
Pf3D7_07_v3	VEuPathDB	exon	941358	943425	.	+	.	gene_id "PF3D7_0722000"; transcript_id "PF3D7_0722000.1"; gene_name "PF3D7_0722000"; exon_id "exon_PF3D7_0722000.1-E1"; gene_biotype "protein_coding"; transcript_biotype "protein_coding";
Pf3D7_07_v3	VEuPathDB	exon	943456	945979	.	+	.	gene_id "PF3D7_0722100"; transcript_id "PF3D7_0722100.1"; gene_name "PF3D7_0722100"; exon_id "exon_PF3D7_0722100.1-E1"; gene_biotype "protein_coding"; transcript_biotype "protein_coding";
Pf3D7_07_v3	VEuPathDB	exon	946077	949317	.	+	.	gene_id "PF3D7_0722200"; transcript_id "PF3D7_0722200.1"; gene_name "PF3D7_0722200"; exon_id "exon_PF3D7_0722200.1-E1"; gene_biotype "protein_coding"; transcript_biotype "protein_coding";
Pf3D7_07_v3	VEuPathDB	exon	948774	953832	.	-	.	gene_id "PF3D7_0722300"; transcript_id "PF3D7_0722300.1"; gene_name "PF3D7_0722300"; exon_id "exon_PF3D7_0722300.1-E1"; gene_biotype "protein_coding"; transcript_biotype "protein_coding";
Pf3D7_07_v3	VEuPathDB	exon	954400	954833	.	+	.	gene_id "PF3D7_0722400"; transcript_id "PF3D7_0722400.1"; gene_name "PF3D7_0722400"; exon_id "exon_PF3D7_0722400.1-E1"; gene_biotype "protein_coding"; transcript_biotype "protein_coding";
Pf3D7_07_v3	VEuPathDB	exon	955032	955078	.	+	.	gene_id "PF3D7_0722400"; transcript_id "PF3D7_0722400.1"; gene_name "PF3D7_0722400"; exon_id "exon_PF3D7_0722400.1-E2"; gene_biotype "protein_coding"; transcript_biotype "protein_coding";
Pf3D7_07_v3	VEuPathDB	exon	955259	956685	.	+	.	gene_id "PF3D7_0722400"; transcript_id "PF3D7_0722400.1"; gene_name "PF3D7_0722400"; exon_id "exon_PF3D7_0722400.1-E3"; gene_biotype "protein_coding"; transcript_biotype "protein_coding";
Pf3D7_07_v3	VEuPathDB	exon	956747	957740	.	-	.	gene_id "PF3D7_0722500"; transcript_id "PF3D7_0722500.1"; gene_name "PF3D7_0722500"; exon_id "exon_PF3D7_0722500.1-E2"; gene_biotype "protein_coding"; transcript_biotype "protein_coding";
Pf3D7_07_v3	VEuPathDB	exon	957963	958325	.	-	.	gene_id "PF3D7_0722500"; transcript_id "PF3D7_0722500.1"; gene_name "PF3D7_0722500"; exon_id "exon_PF3D7_0722500.1-E1"; gene_biotype "protein_coding"; transcript_biotype "protein_coding";
Pf3D7_07_v3	VEuPathDB	exon	958352	961340	.	-	.	gene_id "PF3D7_0722600"; transcript_id "PF3D7_0722600.1"; gene_name "PF3D7_0722600"; exon_id "exon_PF3D7_0722600.1-E1"; gene_biotype "protein_coding"; transcript_biotype "protein_coding";
Pf3D7_07_v3	VEuPathDB	exon	961629	962113	.	+	.	gene_id "PF3D7_0722700"; transcript_id "PF3D7_0722700.1"; gene_name "PF3D7_0722700"; exon_id "exon_PF3D7_0722700.1-E1"; gene_biotype "protein_coding"; transcript_biotype "protein_coding";
Pf3D7_07_v3	VEuPathDB	exon	962291	963030	.	+	.	gene_id "PF3D7_0722700"; transcript_id "PF3D7_0722700.1"; gene_name "PF3D7_0722700"; exon_id "exon_PF3D7_0722700.1-E2"; gene_biotype "protein_coding"; transcript_biotype "protein_coding";
Pf3D7_07_v3	VEuPathDB	exon	963370	965109	.	+	.	gene_id "PF3D7_0722800"; transcript_id "PF3D7_0722800.1"; gene_name "PF3D7_0722800"; exon_id "exon_PF3D7_0722800.1-E1"; gene_biotype "protein_coding"; transcript_biotype "protein_coding";
Pf3D7_07_v3	VEuPathDB	exon	965664	965749	.	-	.	gene_id "PF3D7_0722900"; transcript_id "PF3D7_0722900.1"; gene_name "PF3D7_0722900"; exon_id "exon_PF3D7_0722900.1-E11"; gene_biotype "protein_coding"; transcript_biotype "protein_coding";
Pf3D7_07_v3	VEuPathDB	exon	965864	965954	.	-	.	gene_id "PF3D7_0722900"; transcript_id "PF3D7_0722900.1"; gene_name "PF3D7_0722900"; exon_id "exon_PF3D7_0722900.1-E10"; gene_biotype "protein_coding"; transcript_biotype "protein_coding";
Pf3D7_07_v3	VEuPathDB	exon	966076	966150	.	-	.	gene_id "PF3D7_0722900"; transcript_id "PF3D7_0722900.1"; gene_name "PF3D7_0722900"; exon_id "exon_PF3D7_0722900.1-E9"; gene_biotype "protein_coding"; transcript_biotype "protein_coding";
Pf3D7_07_v3	VEuPathDB	exon	966226	966306	.	-	.	gene_id "PF3D7_0722900"; transcript_id "PF3D7_0722900.1"; gene_name "PF3D7_0722900"; exon_id "exon_PF3D7_0722900.1-E8"; gene_biotype "protein_coding"; transcript_biotype "protein_coding";
Pf3D7_07_v3	VEuPathDB	exon	966421	966498	.	-	.	gene_id "PF3D7_0722900"; transcript_id "PF3D7_0722900.1"; gene_name "PF3D7_0722900"; exon_id "exon_PF3D7_0722900.1-E7"; gene_biotype "protein_coding"; transcript_biotype "protein_coding";
Pf3D7_07_v3	VEuPathDB	exon	966670	966787	.	-	.	gene_id "PF3D7_0722900"; transcript_id "PF3D7_0722900.1"; gene_name "PF3D7_0722900"; exon_id "exon_PF3D7_0722900.1-E6"; gene_biotype "protein_coding"; transcript_biotype "protein_coding";
Pf3D7_07_v3	VEuPathDB	exon	966890	966913	.	-	.	gene_id "PF3D7_0722900"; transcript_id "PF3D7_0722900.1"; gene_name "PF3D7_0722900"; exon_id "exon_PF3D7_0722900.1-E5"; gene_biotype "protein_coding"; transcript_biotype "protein_coding";
Pf3D7_07_v3	VEuPathDB	exon	967070	967244	.	-	.	gene_id "PF3D7_0722900"; transcript_id "PF3D7_0722900.1"; gene_name "PF3D7_0722900"; exon_id "exon_PF3D7_0722900.1-E4"; gene_biotype "protein_coding"; transcript_biotype "protein_coding";
Pf3D7_07_v3	VEuPathDB	exon	967351	967456	.	-	.	gene_id "PF3D7_0722900"; transcript_id "PF3D7_0722900.1"; gene_name "PF3D7_0722900"; exon_id "exon_PF3D7_0722900.1-E3"; gene_biotype "protein_coding"; transcript_biotype "protein_coding";
Pf3D7_07_v3	VEuPathDB	exon	967555	967603	.	-	.	gene_id "PF3D7_0722900"; transcript_id "PF3D7_0722900.1"; gene_name "PF3D7_0722900"; exon_id "exon_PF3D7_0722900.1-E2"; gene_biotype "protein_coding"; transcript_biotype "protein_coding";
Pf3D7_07_v3	VEuPathDB	exon	967727	968075	.	-	.	gene_id "PF3D7_0722900"; transcript_id "PF3D7_0722900.1"; gene_name "PF3D7_0722900"; exon_id "exon_PF3D7_0722900.1-E1"; gene_biotype "protein_coding"; transcript_biotype "protein_coding";
Pf3D7_07_v3	VEuPathDB	exon	968088	970023	.	-	.	gene_id "PF3D7_0723000"; transcript_id "PF3D7_0723000.1"; gene_name "PF3D7_0723000"; exon_id "exon_PF3D7_0723000.1-E1"; gene_biotype "protein_coding"; transcript_biotype "protein_coding";
Pf3D7_07_v3	VEuPathDB	exon	970492	971877	.	-	.	gene_id "PF3D7_0723100"; transcript_id "PF3D7_0723100.1"; gene_name "PF3D7_0723100"; exon_id "exon_PF3D7_0723100.1-E1"; gene_biotype "protein_coding"; transcript_biotype "protein_coding";
Pf3D7_07_v3	VEuPathDB	exon	972658	972997	.	+	.	gene_id "PF3D7_0723200"; transcript_id "PF3D7_0723200.1"; gene_name "PF3D7_0723200"; exon_id "exon_PF3D7_0723200.1-E1"; gene_biotype "protein_coding"; transcript_biotype "protein_coding";
Pf3D7_07_v3	VEuPathDB	exon	973121	973175	.	+	.	gene_id "PF3D7_0723200"; transcript_id "PF3D7_0723200.1"; gene_name "PF3D7_0723200"; exon_id "exon_PF3D7_0723200.1-E2"; gene_biotype "protein_coding"; transcript_biotype "protein_coding";
Pf3D7_07_v3	VEuPathDB	exon	973409	973471	.	+	.	gene_id "PF3D7_0723200"; transcript_id "PF3D7_0723200.1"; gene_name "PF3D7_0723200"; exon_id "exon_PF3D7_0723200.1-E3"; gene_biotype "protein_coding"; transcript_biotype "protein_coding";
Pf3D7_07_v3	VEuPathDB	exon	973654	974272	.	+	.	gene_id "PF3D7_0723200"; transcript_id "PF3D7_0723200.1"; gene_name "PF3D7_0723200"; exon_id "exon_PF3D7_0723200.1-E4"; gene_biotype "protein_coding"; transcript_biotype "protein_coding";
Pf3D7_07_v3	VEuPathDB	exon	975585	978720	.	+	.	gene_id "PF3D7_0723300"; transcript_id "PF3D7_0723300.1"; gene_name "PF3D7_0723300"; exon_id "exon_PF3D7_0723300.1-E1"; gene_biotype "protein_coding"; transcript_biotype "protein_coding";
Pf3D7_07_v3	VEuPathDB	exon	978565	984099	.	-	.	gene_id "PF3D7_0723400"; transcript_id "PF3D7_0723400.1"; gene_name "PF3D7_0723400"; exon_id "exon_PF3D7_0723400.1-E1"; gene_biotype "protein_coding"; transcript_biotype "protein_coding";
Pf3D7_07_v3	VEuPathDB	exon	984384	985928	.	-	.	gene_id "PF3D7_0723500"; transcript_id "PF3D7_0723500.1"; gene_name "PF3D7_0723500"; exon_id "exon_PF3D7_0723500.1-E1"; gene_biotype "protein_coding"; transcript_biotype "protein_coding";
Pf3D7_07_v3	VEuPathDB	exon	986292	986831	.	+	.	gene_id "PF3D7_0723600"; transcript_id "PF3D7_0723600.1"; gene_name "PF3D7_0723600"; exon_id "exon_PF3D7_0723600.1-E1"; gene_biotype "protein_coding"; transcript_biotype "protein_coding";
Pf3D7_07_v3	VEuPathDB	exon	987018	987090	.	+	.	gene_id "PF3D7_0723600"; transcript_id "PF3D7_0723600.1"; gene_name "PF3D7_0723600"; exon_id "exon_PF3D7_0723600.1-E2"; gene_biotype "protein_coding"; transcript_biotype "protein_coding";
Pf3D7_07_v3	VEuPathDB	exon	987223	987765	.	+	.	gene_id "PF3D7_0723600"; transcript_id "PF3D7_0723600.1"; gene_name "PF3D7_0723600"; exon_id "exon_PF3D7_0723600.1-E3"; gene_biotype "protein_coding"; transcript_biotype "protein_coding";
Pf3D7_07_v3	VEuPathDB	exon	987805	991350	.	+	.	gene_id "PF3D7_0723700"; transcript_id "PF3D7_0723700.1"; gene_name "PF3D7_0723700"; exon_id "exon_PF3D7_0723700.1-E1"; gene_biotype "protein_coding"; transcript_biotype "protein_coding";
Pf3D7_07_v3	VEuPathDB	exon	991989	999420	.	+	.	gene_id "PF3D7_0723800"; transcript_id "PF3D7_0723800.1"; gene_name "PF3D7_0723800"; exon_id "exon_PF3D7_0723800.1-E1"; gene_biotype "protein_coding"; transcript_biotype "protein_coding";
Pf3D7_07_v3	VEuPathDB	exon	999625	999788	.	+	.	gene_id "PF3D7_0723800"; transcript_id "PF3D7_0723800.1"; gene_name "PF3D7_0723800"; exon_id "exon_PF3D7_0723800.1-E2"; gene_biotype "protein_coding"; transcript_biotype "protein_coding";
Pf3D7_07_v3	VEuPathDB	exon	999917	999987	.	+	.	gene_id "PF3D7_0723800"; transcript_id "PF3D7_0723800.1"; gene_name "PF3D7_0723800"; exon_id "exon_PF3D7_0723800.1-E3"; gene_biotype "protein_coding"; transcript_biotype "protein_coding";
Pf3D7_07_v3	VEuPathDB	exon	1000085	1000332	.	+	.	gene_id "PF3D7_0723800"; transcript_id "PF3D7_0723800.1"; gene_name "PF3D7_0723800"; exon_id "exon_PF3D7_0723800.1-E4"; gene_biotype "protein_coding"; transcript_biotype "protein_coding";
Pf3D7_07_v3	VEuPathDB	exon	1000342	1000754	.	-	.	gene_id "PF3D7_0723900"; transcript_id "PF3D7_0723900.1"; gene_name "PF3D7_0723900"; exon_id "exon_PF3D7_0723900.1-E4"; gene_biotype "protein_coding"; transcript_biotype "protein_coding";
Pf3D7_07_v3	VEuPathDB	exon	1000869	1001002	.	-	.	gene_id "PF3D7_0723900"; transcript_id "PF3D7_0723900.1"; gene_name "PF3D7_0723900"; exon_id "exon_PF3D7_0723900.1-E3"; gene_biotype "protein_coding"; transcript_biotype "protein_coding";
Pf3D7_07_v3	VEuPathDB	exon	1001113	1001210	.	-	.	gene_id "PF3D7_0723900"; transcript_id "PF3D7_0723900.1"; gene_name "PF3D7_0723900"; exon_id "exon_PF3D7_0723900.1-E2"; gene_biotype "protein_coding"; transcript_biotype "protein_coding";
Pf3D7_07_v3	VEuPathDB	exon	1001364	1005611	.	-	.	gene_id "PF3D7_0723900"; transcript_id "PF3D7_0723900.1"; gene_name "PF3D7_0723900"; exon_id "exon_PF3D7_0723900.1-E1"; gene_biotype "protein_coding"; transcript_biotype "protein_coding";
Pf3D7_07_v3	VEuPathDB	exon	1006222	1012279	.	+	.	gene_id "PF3D7_0724000"; transcript_id "PF3D7_0724000.1"; gene_name "PF3D7_0724000"; exon_id "exon_PF3D7_0724000.1-E1"; gene_biotype "protein_coding"; transcript_biotype "protein_coding";
Pf3D7_07_v3	VEuPathDB	exon	1011770	1015060	.	-	.	gene_id "PF3D7_0724100"; transcript_id "PF3D7_0724100.1"; gene_name "PF3D7_0724100"; exon_id "exon_PF3D7_0724100.1-E2"; gene_biotype "protein_coding"; transcript_biotype "protein_coding";
Pf3D7_07_v3	VEuPathDB	exon	1015204	1017083	.	-	.	gene_id "PF3D7_0724100"; transcript_id "PF3D7_0724100.1"; gene_name "PF3D7_0724100"; exon_id "exon_PF3D7_0724100.1-E1"; gene_biotype "protein_coding"; transcript_biotype "protein_coding";
Pf3D7_07_v3	VEuPathDB	exon	1019248	1020817	.	-	.	gene_id "PF3D7_0724200"; transcript_id "PF3D7_0724200.1"; gene_name "PF3D7_0724200"; exon_id "exon_PF3D7_0724200.1-E1"; gene_biotype "protein_coding"; transcript_biotype "protein_coding";
Pf3D7_07_v3	VEuPathDB	exon	1021112	1022326	.	+	.	gene_id "PF3D7_0724300"; transcript_id "PF3D7_0724300.1"; gene_name "PF3D7_0724300"; exon_id "exon_PF3D7_0724300.1-E1"; gene_biotype "protein_coding"; transcript_biotype "protein_coding";
Pf3D7_07_v3	VEuPathDB	exon	1022445	1022659	.	+	.	gene_id "PF3D7_0724300"; transcript_id "PF3D7_0724300.1"; gene_name "PF3D7_0724300"; exon_id "exon_PF3D7_0724300.1-E2"; gene_biotype "protein_coding"; transcript_biotype "protein_coding";
Pf3D7_07_v3	VEuPathDB	exon	1023600	1023942	.	+	.	gene_id "PF3D7_0724400"; transcript_id "PF3D7_0724400.1"; gene_name "PF3D7_0724400"; exon_id "exon_PF3D7_0724400.1-E1"; gene_biotype "protein_coding"; transcript_biotype "protein_coding";
Pf3D7_07_v3	VEuPathDB	exon	1024066	1024634	.	+	.	gene_id "PF3D7_0724400"; transcript_id "PF3D7_0724400.1"; gene_name "PF3D7_0724400"; exon_id "exon_PF3D7_0724400.1-E2"; gene_biotype "protein_coding"; transcript_biotype "protein_coding";
Pf3D7_07_v3	VEuPathDB	exon	1024663	1025015	.	+	.	gene_id "PF3D7_0724500"; transcript_id "PF3D7_0724500.1"; gene_name "PF3D7_0724500"; exon_id "exon_PF3D7_0724500.1-E1"; gene_biotype "protein_coding"; transcript_biotype "protein_coding";
Pf3D7_07_v3	VEuPathDB	exon	1025245	1025518	.	+	.	gene_id "PF3D7_0724500"; transcript_id "PF3D7_0724500.1"; gene_name "PF3D7_0724500"; exon_id "exon_PF3D7_0724500.1-E2"; gene_biotype "protein_coding"; transcript_biotype "protein_coding";
Pf3D7_07_v3	VEuPathDB	exon	1025745	1025984	.	+	.	gene_id "PF3D7_0724500"; transcript_id "PF3D7_0724500.1"; gene_name "PF3D7_0724500"; exon_id "exon_PF3D7_0724500.1-E3"; gene_biotype "protein_coding"; transcript_biotype "protein_coding";
Pf3D7_07_v3	VEuPathDB	exon	1026103	1026518	.	-	.	gene_id "PF3D7_0724600"; transcript_id "PF3D7_0724600.1"; gene_name "PF3D7_0724600"; exon_id "exon_PF3D7_0724600.1-E5"; gene_biotype "protein_coding"; transcript_biotype "protein_coding";
Pf3D7_07_v3	VEuPathDB	exon	1026111	1026167	.	+	.	gene_id "PF3D7_0724500"; transcript_id "PF3D7_0724500.1"; gene_name "PF3D7_0724500"; exon_id "exon_PF3D7_0724500.1-E4"; gene_biotype "protein_coding"; transcript_biotype "protein_coding";
Pf3D7_07_v3	VEuPathDB	exon	1026614	1026697	.	-	.	gene_id "PF3D7_0724600"; transcript_id "PF3D7_0724600.1"; gene_name "PF3D7_0724600"; exon_id "exon_PF3D7_0724600.1-E4"; gene_biotype "protein_coding"; transcript_biotype "protein_coding";
Pf3D7_07_v3	VEuPathDB	exon	1026875	1026966	.	-	.	gene_id "PF3D7_0724600"; transcript_id "PF3D7_0724600.1"; gene_name "PF3D7_0724600"; exon_id "exon_PF3D7_0724600.1-E3"; gene_biotype "protein_coding"; transcript_biotype "protein_coding";
Pf3D7_07_v3	VEuPathDB	exon	1027064	1027219	.	-	.	gene_id "PF3D7_0724600"; transcript_id "PF3D7_0724600.1"; gene_name "PF3D7_0724600"; exon_id "exon_PF3D7_0724600.1-E2"; gene_biotype "protein_coding"; transcript_biotype "protein_coding";
Pf3D7_07_v3	VEuPathDB	exon	1027359	1033815	.	-	.	gene_id "PF3D7_0724600"; transcript_id "PF3D7_0724600.1"; gene_name "PF3D7_0724600"; exon_id "exon_PF3D7_0724600.1-E1"; gene_biotype "protein_coding"; transcript_biotype "protein_coding";
Pf3D7_07_v3	VEuPathDB	exon	1034245	1035200	.	-	.	gene_id "PF3D7_0724700"; transcript_id "PF3D7_0724700.1"; gene_name "PF3D7_0724700"; exon_id "exon_PF3D7_0724700.1-E5"; gene_biotype "protein_coding"; transcript_biotype "protein_coding";
Pf3D7_07_v3	VEuPathDB	exon	1035350	1035460	.	-	.	gene_id "PF3D7_0724700"; transcript_id "PF3D7_0724700.1"; gene_name "PF3D7_0724700"; exon_id "exon_PF3D7_0724700.1-E4"; gene_biotype "protein_coding"; transcript_biotype "protein_coding";
Pf3D7_07_v3	VEuPathDB	exon	1035568	1035642	.	-	.	gene_id "PF3D7_0724700"; transcript_id "PF3D7_0724700.1"; gene_name "PF3D7_0724700"; exon_id "exon_PF3D7_0724700.1-E3"; gene_biotype "protein_coding"; transcript_biotype "protein_coding";
Pf3D7_07_v3	VEuPathDB	exon	1035813	1042897	.	-	.	gene_id "PF3D7_0724700"; transcript_id "PF3D7_0724700.1"; gene_name "PF3D7_0724700"; exon_id "exon_PF3D7_0724700.1-E2"; gene_biotype "protein_coding"; transcript_biotype "protein_coding";
Pf3D7_07_v3	VEuPathDB	exon	1043143	1046354	.	-	.	gene_id "PF3D7_0724700"; transcript_id "PF3D7_0724700.1"; gene_name "PF3D7_0724700"; exon_id "exon_PF3D7_0724700.1-E1"; gene_biotype "protein_coding"; transcript_biotype "protein_coding";
Pf3D7_07_v3	VEuPathDB	exon	1046357	1047438	.	-	.	gene_id "PF3D7_0724800"; transcript_id "PF3D7_0724800.1"; gene_name "PF3D7_0724800"; exon_id "exon_PF3D7_0724800.1-E4"; gene_biotype "protein_coding"; transcript_biotype "protein_coding";
Pf3D7_07_v3	VEuPathDB	exon	1047718	1047783	.	-	.	gene_id "PF3D7_0724800"; transcript_id "PF3D7_0724800.1"; gene_name "PF3D7_0724800"; exon_id "exon_PF3D7_0724800.1-E3"; gene_biotype "protein_coding"; transcript_biotype "protein_coding";
Pf3D7_07_v3	VEuPathDB	exon	1047985	1048148	.	-	.	gene_id "PF3D7_0724800"; transcript_id "PF3D7_0724800.1"; gene_name "PF3D7_0724800"; exon_id "exon_PF3D7_0724800.1-E2"; gene_biotype "protein_coding"; transcript_biotype "protein_coding";
Pf3D7_07_v3	VEuPathDB	exon	1048327	1049418	.	-	.	gene_id "PF3D7_0724800"; transcript_id "PF3D7_0724800.1"; gene_name "PF3D7_0724800"; exon_id "exon_PF3D7_0724800.1-E1"; gene_biotype "protein_coding"; transcript_biotype "protein_coding";
Pf3D7_07_v3	VEuPathDB	exon	1052392	1058413	.	+	.	gene_id "PF3D7_0724900"; transcript_id "PF3D7_0724900.1"; gene_name "PF3D7_0724900"; exon_id "exon_PF3D7_0724900.1-E1"; gene_biotype "protein_coding"; transcript_biotype "protein_coding";
Pf3D7_07_v3	VEuPathDB	exon	1058649	1063957	.	-	.	gene_id "PF3D7_0725000"; transcript_id "PF3D7_0725000.1"; gene_name "PF3D7_0725000"; exon_id "exon_PF3D7_0725000.1-E1"; gene_biotype "protein_coding"; transcript_biotype "protein_coding";
Pf3D7_07_v3	VEuPathDB	exon	1064276	1069760	.	+	.	gene_id "PF3D7_0725100"; transcript_id "PF3D7_0725100.1"; gene_name "PF3D7_0725100"; exon_id "exon_PF3D7_0725100.1-E1"; gene_biotype "protein_coding"; transcript_biotype "protein_coding";
Pf3D7_07_v3	VEuPathDB	exon	1070019	1070581	.	+	.	gene_id "PF3D7_0725100"; transcript_id "PF3D7_0725100.1"; gene_name "PF3D7_0725100"; exon_id "exon_PF3D7_0725100.1-E2"; gene_biotype "protein_coding"; transcript_biotype "protein_coding";
Pf3D7_07_v3	VEuPathDB	exon	1070594	1071014	.	+	.	gene_id "PF3D7_0725200"; transcript_id "PF3D7_0725200.1"; gene_name "PF3D7_0725200"; exon_id "exon_PF3D7_0725200.1-E1"; gene_biotype "protein_coding"; transcript_biotype "protein_coding";
Pf3D7_07_v3	VEuPathDB	exon	1071129	1071247	.	+	.	gene_id "PF3D7_0725200"; transcript_id "PF3D7_0725200.1"; gene_name "PF3D7_0725200"; exon_id "exon_PF3D7_0725200.1-E2"; gene_biotype "protein_coding"; transcript_biotype "protein_coding";
Pf3D7_07_v3	VEuPathDB	exon	1071359	1071636	.	+	.	gene_id "PF3D7_0725200"; transcript_id "PF3D7_0725200.1"; gene_name "PF3D7_0725200"; exon_id "exon_PF3D7_0725200.1-E3"; gene_biotype "protein_coding"; transcript_biotype "protein_coding";
Pf3D7_07_v3	VEuPathDB	exon	1071723	1072029	.	+	.	gene_id "PF3D7_0725200"; transcript_id "PF3D7_0725200.1"; gene_name "PF3D7_0725200"; exon_id "exon_PF3D7_0725200.1-E4"; gene_biotype "protein_coding"; transcript_biotype "protein_coding";
Pf3D7_07_v3	VEuPathDB	exon	1071985	1074446	.	-	.	gene_id "PF3D7_0725300"; transcript_id "PF3D7_0725300.1"; gene_name "PF3D7_0725300"; exon_id "exon_PF3D7_0725300.1-E2"; gene_biotype "protein_coding"; transcript_biotype "protein_coding";
Pf3D7_07_v3	VEuPathDB	exon	1074618	1075144	.	-	.	gene_id "PF3D7_0725300"; transcript_id "PF3D7_0725300.1"; gene_name "PF3D7_0725300"; exon_id "exon_PF3D7_0725300.1-E1"; gene_biotype "protein_coding"; transcript_biotype "protein_coding";
Pf3D7_07_v3	VEuPathDB	exon	1078691	1079065	.	+	.	gene_id "PF3D7_0725400"; transcript_id "PF3D7_0725400.1"; gene_name "PF3D7_0725400"; exon_id "exon_PF3D7_0725400.1-E1"; gene_biotype "protein_coding"; transcript_biotype "protein_coding";
Pf3D7_07_v3	VEuPathDB	exon	1079400	1079443	.	+	.	gene_id "PF3D7_0725400"; transcript_id "PF3D7_0725400.1"; gene_name "PF3D7_0725400"; exon_id "exon_PF3D7_0725400.1-E2"; gene_biotype "protein_coding"; transcript_biotype "protein_coding";
Pf3D7_07_v3	VEuPathDB	exon	1079671	1079706	.	+	.	gene_id "PF3D7_0725400"; transcript_id "PF3D7_0725400.1"; gene_name "PF3D7_0725400"; exon_id "exon_PF3D7_0725400.1-E3"; gene_biotype "protein_coding"; transcript_biotype "protein_coding";
Pf3D7_07_v3	VEuPathDB	exon	1079857	1080123	.	+	.	gene_id "PF3D7_0725400"; transcript_id "PF3D7_0725400.1"; gene_name "PF3D7_0725400"; exon_id "exon_PF3D7_0725400.1-E4"; gene_biotype "protein_coding"; transcript_biotype "protein_coding";
Pf3D7_07_v3	VEuPathDB	exon	1083761	1085847	.	+	.	gene_id "PF3D7_0725600"; transcript_id "PF3D7_0725600.1"; gene_name "PF3D7_0725600"; exon_id "exon_PF3D7_0725600.1-E1"; gene_biotype "rRNA"; transcript_biotype "rRNA";
Pf3D7_07_v3	VEuPathDB	exon	1086213	1086371	.	+	.	gene_id "PF3D7_0725800"; transcript_id "PF3D7_0725800.1"; gene_name "PF3D7_0725800"; exon_id "exon_PF3D7_0725800.1-E1"; gene_biotype "rRNA"; transcript_biotype "rRNA";
Pf3D7_07_v3	VEuPathDB	exon	1086570	1090357	.	+	.	gene_id "PF3D7_0726000"; transcript_id "PF3D7_0726000.1"; gene_name "PF3D7_0726000"; exon_id "exon_PF3D7_0726000.1-E1"; gene_biotype "rRNA"; transcript_biotype "rRNA";
Pf3D7_07_v3	VEuPathDB	exon	1092439	1092741	.	-	.	gene_id "PF3D7_0726050"; transcript_id "PF3D7_0726050.1"; gene_name "PF3D7_0726050"; exon_id "exon_PF3D7_0726050.1-E1"; gene_biotype "protein_coding"; transcript_biotype "protein_coding";
Pf3D7_07_v3	VEuPathDB	exon	1093546	1095776	.	-	.	gene_id "PF3D7_0726100"; transcript_id "PF3D7_0726100.1"; gene_name "PF3D7_0726100"; exon_id "exon_PF3D7_0726100.1-E2"; gene_biotype "protein_coding"; transcript_biotype "protein_coding";
Pf3D7_07_v3	VEuPathDB	exon	1095922	1097313	.	-	.	gene_id "PF3D7_0726100"; transcript_id "PF3D7_0726100.1"; gene_name "PF3D7_0726100"; exon_id "exon_PF3D7_0726100.1-E1"; gene_biotype "protein_coding"; transcript_biotype "protein_coding";
Pf3D7_07_v3	VEuPathDB	exon	1099013	1100230	.	+	.	gene_id "PF3D7_0726200"; transcript_id "PF3D7_0726200.1"; gene_name "PF3D7_0726200"; exon_id "exon_PF3D7_0726200.1-E1"; gene_biotype "protein_coding"; transcript_biotype "protein_coding";
Pf3D7_07_v3	VEuPathDB	exon	1100414	1102773	.	+	.	gene_id "PF3D7_0726200"; transcript_id "PF3D7_0726200.1"; gene_name "PF3D7_0726200"; exon_id "exon_PF3D7_0726200.1-E2"; gene_biotype "protein_coding"; transcript_biotype "protein_coding";
Pf3D7_07_v3	VEuPathDB	exon	1102887	1103615	.	+	.	gene_id "PF3D7_0726200"; transcript_id "PF3D7_0726200.1"; gene_name "PF3D7_0726200"; exon_id "exon_PF3D7_0726200.1-E3"; gene_biotype "protein_coding"; transcript_biotype "protein_coding";
Pf3D7_07_v3	VEuPathDB	exon	1103794	1107838	.	+	.	gene_id "PF3D7_0726300"; transcript_id "PF3D7_0726300.1"; gene_name "PF3D7_0726300"; exon_id "exon_PF3D7_0726300.1-E1"; gene_biotype "protein_coding"; transcript_biotype "protein_coding";
Pf3D7_07_v3	VEuPathDB	exon	1108055	1108371	.	+	.	gene_id "PF3D7_0726300"; transcript_id "PF3D7_0726300.1"; gene_name "PF3D7_0726300"; exon_id "exon_PF3D7_0726300.1-E2"; gene_biotype "protein_coding"; transcript_biotype "protein_coding";
Pf3D7_07_v3	VEuPathDB	exon	1108583	1108864	.	-	.	gene_id "PF3D7_0726400"; transcript_id "PF3D7_0726400.1"; gene_name "PF3D7_0726400"; exon_id "exon_PF3D7_0726400.1-E5"; gene_biotype "protein_coding"; transcript_biotype "protein_coding";
Pf3D7_07_v3	VEuPathDB	exon	1108676	1108937	.	+	.	gene_id "PF3D7_0726300"; transcript_id "PF3D7_0726300.1"; gene_name "PF3D7_0726300"; exon_id "exon_PF3D7_0726300.1-E3"; gene_biotype "protein_coding"; transcript_biotype "protein_coding";
Pf3D7_07_v3	VEuPathDB	exon	1109150	1121817	.	-	.	gene_id "PF3D7_0726400"; transcript_id "PF3D7_0726400.1"; gene_name "PF3D7_0726400"; exon_id "exon_PF3D7_0726400.1-E4"; gene_biotype "protein_coding"; transcript_biotype "protein_coding";
Pf3D7_07_v3	VEuPathDB	exon	1109167	1109232	.	+	.	gene_id "PF3D7_0726300"; transcript_id "PF3D7_0726300.1"; gene_name "PF3D7_0726300"; exon_id "exon_PF3D7_0726300.1-E4"; gene_biotype "protein_coding"; transcript_biotype "protein_coding";
Pf3D7_07_v3	VEuPathDB	exon	1122013	1123680	.	-	.	gene_id "PF3D7_0726400"; transcript_id "PF3D7_0726400.1"; gene_name "PF3D7_0726400"; exon_id "exon_PF3D7_0726400.1-E3"; gene_biotype "protein_coding"; transcript_biotype "protein_coding";
Pf3D7_07_v3	VEuPathDB	exon	1123867	1124087	.	-	.	gene_id "PF3D7_0726400"; transcript_id "PF3D7_0726400.1"; gene_name "PF3D7_0726400"; exon_id "exon_PF3D7_0726400.1-E2"; gene_biotype "protein_coding"; transcript_biotype "protein_coding";
Pf3D7_07_v3	VEuPathDB	exon	1124249	1125415	.	-	.	gene_id "PF3D7_0726400"; transcript_id "PF3D7_0726400.1"; gene_name "PF3D7_0726400"; exon_id "exon_PF3D7_0726400.1-E1"; gene_biotype "protein_coding"; transcript_biotype "protein_coding";
Pf3D7_07_v3	VEuPathDB	exon	1125789	1126611	.	-	.	gene_id "PF3D7_0726500"; transcript_id "PF3D7_0726500.1"; gene_name "PF3D7_0726500"; exon_id "exon_PF3D7_0726500.1-E4"; gene_biotype "protein_coding"; transcript_biotype "protein_coding";
Pf3D7_07_v3	VEuPathDB	exon	1126774	1126942	.	-	.	gene_id "PF3D7_0726500"; transcript_id "PF3D7_0726500.1"; gene_name "PF3D7_0726500"; exon_id "exon_PF3D7_0726500.1-E3"; gene_biotype "protein_coding"; transcript_biotype "protein_coding";
Pf3D7_07_v3	VEuPathDB	exon	1127121	1127189	.	-	.	gene_id "PF3D7_0726500"; transcript_id "PF3D7_0726500.1"; gene_name "PF3D7_0726500"; exon_id "exon_PF3D7_0726500.1-E2"; gene_biotype "protein_coding"; transcript_biotype "protein_coding";
Pf3D7_07_v3	VEuPathDB	exon	1127320	1138474	.	-	.	gene_id "PF3D7_0726500"; transcript_id "PF3D7_0726500.1"; gene_name "PF3D7_0726500"; exon_id "exon_PF3D7_0726500.1-E1"; gene_biotype "protein_coding"; transcript_biotype "protein_coding";
Pf3D7_07_v3	VEuPathDB	exon	1139818	1142132	.	+	.	gene_id "PF3D7_0726600"; transcript_id "PF3D7_0726600.1"; gene_name "PF3D7_0726600"; exon_id "exon_PF3D7_0726600.1-E1"; gene_biotype "protein_coding"; transcript_biotype "protein_coding";
Pf3D7_07_v3	VEuPathDB	exon	1142342	1143059	.	+	.	gene_id "PF3D7_0726600"; transcript_id "PF3D7_0726600.1"; gene_name "PF3D7_0726600"; exon_id "exon_PF3D7_0726600.1-E2"; gene_biotype "protein_coding"; transcript_biotype "protein_coding";
Pf3D7_07_v3	VEuPathDB	exon	1143196	1143923	.	-	.	gene_id "PF3D7_0726700"; transcript_id "PF3D7_0726700.1"; gene_name "PF3D7_0726700"; exon_id "exon_PF3D7_0726700.1-E1"; gene_biotype "protein_coding"; transcript_biotype "protein_coding";
Pf3D7_07_v3	VEuPathDB	exon	1143936	1144074	.	-	.	gene_id "PF3D7_0726800"; transcript_id "PF3D7_0726800.1"; gene_name "PF3D7_0726800"; exon_id "exon_PF3D7_0726800.1-E3"; gene_biotype "protein_coding"; transcript_biotype "protein_coding";
Pf3D7_07_v3	VEuPathDB	exon	1144264	1144345	.	-	.	gene_id "PF3D7_0726800"; transcript_id "PF3D7_0726800.1"; gene_name "PF3D7_0726800"; exon_id "exon_PF3D7_0726800.1-E2"; gene_biotype "protein_coding"; transcript_biotype "protein_coding";
Pf3D7_07_v3	VEuPathDB	exon	1144518	1144903	.	-	.	gene_id "PF3D7_0726800"; transcript_id "PF3D7_0726800.1"; gene_name "PF3D7_0726800"; exon_id "exon_PF3D7_0726800.1-E1"; gene_biotype "protein_coding"; transcript_biotype "protein_coding";
Pf3D7_07_v3	VEuPathDB	exon	1144814	1147488	.	+	.	gene_id "PF3D7_0726900"; transcript_id "PF3D7_0726900.1"; gene_name "PF3D7_0726900"; exon_id "exon_PF3D7_0726900.1-E1"; gene_biotype "protein_coding"; transcript_biotype "protein_coding";
Pf3D7_07_v3	VEuPathDB	exon	1147264	1151617	.	-	.	gene_id "PF3D7_0727000"; transcript_id "PF3D7_0727000.1"; gene_name "PF3D7_0727000"; exon_id "exon_PF3D7_0727000.1-E1"; gene_biotype "protein_coding"; transcript_biotype "protein_coding";
Pf3D7_07_v3	VEuPathDB	exon	1151697	1155473	.	-	.	gene_id "PF3D7_0727100"; transcript_id "PF3D7_0727100.1"; gene_name "PF3D7_0727100"; exon_id "exon_PF3D7_0727100.1-E1"; gene_biotype "protein_coding"; transcript_biotype "protein_coding";
Pf3D7_07_v3	VEuPathDB	exon	1156175	1158838	.	-	.	gene_id "PF3D7_0727200"; transcript_id "PF3D7_0727200.1"; gene_name "PF3D7_0727200"; exon_id "exon_PF3D7_0727200.1-E1"; gene_biotype "protein_coding"; transcript_biotype "protein_coding";
Pf3D7_07_v3	VEuPathDB	exon	1159604	1162222	.	-	.	gene_id "PF3D7_0727300"; transcript_id "PF3D7_0727300.1"; gene_name "PF3D7_0727300"; exon_id "exon_PF3D7_0727300.1-E1"; gene_biotype "protein_coding"; transcript_biotype "protein_coding";
Pf3D7_07_v3	VEuPathDB	exon	1162392	1162723	.	+	.	gene_id "PF3D7_0727400"; transcript_id "PF3D7_0727400.1"; gene_name "PF3D7_0727400"; exon_id "exon_PF3D7_0727400.1-E1"; gene_biotype "protein_coding"; transcript_biotype "protein_coding";
Pf3D7_07_v3	VEuPathDB	exon	1162966	1163047	.	+	.	gene_id "PF3D7_0727400"; transcript_id "PF3D7_0727400.1"; gene_name "PF3D7_0727400"; exon_id "exon_PF3D7_0727400.1-E2"; gene_biotype "protein_coding"; transcript_biotype "protein_coding";
Pf3D7_07_v3	VEuPathDB	exon	1163157	1164096	.	+	.	gene_id "PF3D7_0727400"; transcript_id "PF3D7_0727400.1"; gene_name "PF3D7_0727400"; exon_id "exon_PF3D7_0727400.1-E3"; gene_biotype "protein_coding"; transcript_biotype "protein_coding";
Pf3D7_07_v3	VEuPathDB	exon	1164165	1166851	.	-	.	gene_id "PF3D7_0727500"; transcript_id "PF3D7_0727500.1"; gene_name "PF3D7_0727500"; exon_id "exon_PF3D7_0727500.1-E1"; gene_biotype "protein_coding"; transcript_biotype "protein_coding";
Pf3D7_07_v3	VEuPathDB	exon	1167163	1170389	.	+	.	gene_id "PF3D7_0727600"; transcript_id "PF3D7_0727600.1"; gene_name "PF3D7_0727600"; exon_id "exon_PF3D7_0727600.1-E1"; gene_biotype "protein_coding"; transcript_biotype "protein_coding";
Pf3D7_07_v3	VEuPathDB	exon	1170521	1170627	.	+	.	gene_id "PF3D7_0727600"; transcript_id "PF3D7_0727600.1"; gene_name "PF3D7_0727600"; exon_id "exon_PF3D7_0727600.1-E2"; gene_biotype "protein_coding"; transcript_biotype "protein_coding";
Pf3D7_07_v3	VEuPathDB	exon	1170784	1170838	.	+	.	gene_id "PF3D7_0727600"; transcript_id "PF3D7_0727600.1"; gene_name "PF3D7_0727600"; exon_id "exon_PF3D7_0727600.1-E3"; gene_biotype "protein_coding"; transcript_biotype "protein_coding";
Pf3D7_07_v3	VEuPathDB	exon	1171212	1174450	.	-	.	gene_id "PF3D7_0727700"; transcript_id "PF3D7_0727700.1"; gene_name "PF3D7_0727700"; exon_id "exon_PF3D7_0727700.1-E1"; gene_biotype "protein_coding"; transcript_biotype "protein_coding";
Pf3D7_07_v3	VEuPathDB	exon	1175363	1181839	.	+	.	gene_id "PF3D7_0727800"; transcript_id "PF3D7_0727800.1"; gene_name "PF3D7_0727800"; exon_id "exon_PF3D7_0727800.1-E1"; gene_biotype "protein_coding"; transcript_biotype "protein_coding";
Pf3D7_07_v3	VEuPathDB	exon	1183630	1190173	.	+	.	gene_id "PF3D7_0727900"; transcript_id "PF3D7_0727900.1"; gene_name "PF3D7_0727900"; exon_id "exon_PF3D7_0727900.1-E1"; gene_biotype "protein_coding"; transcript_biotype "protein_coding";
Pf3D7_07_v3	VEuPathDB	exon	1190698	1192017	.	-	.	gene_id "PF3D7_0728000"; transcript_id "PF3D7_0728000.1"; gene_name "PF3D7_0728000"; exon_id "exon_PF3D7_0728000.1-E2"; gene_biotype "protein_coding"; transcript_biotype "protein_coding";
Pf3D7_07_v3	VEuPathDB	exon	1192139	1192848	.	-	.	gene_id "PF3D7_0728000"; transcript_id "PF3D7_0728000.1"; gene_name "PF3D7_0728000"; exon_id "exon_PF3D7_0728000.1-E1"; gene_biotype "protein_coding"; transcript_biotype "protein_coding";
Pf3D7_07_v3	VEuPathDB	exon	1193347	1210448	.	-	.	gene_id "PF3D7_0728100"; transcript_id "PF3D7_0728100.1"; gene_name "PF3D7_0728100"; exon_id "exon_PF3D7_0728100.1-E1"; gene_biotype "protein_coding"; transcript_biotype "protein_coding";
Pf3D7_07_v3	VEuPathDB	exon	1211209	1211717	.	+	.	gene_id "PF3D7_0728200"; transcript_id "PF3D7_0728200.1"; gene_name "PF3D7_0728200"; exon_id "exon_PF3D7_0728200.1-E1"; gene_biotype "protein_coding"; transcript_biotype "protein_coding";
Pf3D7_07_v3	VEuPathDB	exon	1211920	1213613	.	+	.	gene_id "PF3D7_0728200"; transcript_id "PF3D7_0728200.1"; gene_name "PF3D7_0728200"; exon_id "exon_PF3D7_0728200.1-E2"; gene_biotype "protein_coding"; transcript_biotype "protein_coding";
Pf3D7_07_v3	VEuPathDB	exon	1213841	1214973	.	-	.	gene_id "PF3D7_0728300"; transcript_id "PF3D7_0728300.1"; gene_name "PF3D7_0728300"; exon_id "exon_PF3D7_0728300.1-E1"; gene_biotype "protein_coding"; transcript_biotype "protein_coding";
Pf3D7_07_v3	VEuPathDB	exon	1214862	1215278	.	+	.	gene_id "PF3D7_0728400"; transcript_id "PF3D7_0728400.1"; gene_name "PF3D7_0728400"; exon_id "exon_PF3D7_0728400.1-E1"; gene_biotype "protein_coding"; transcript_biotype "protein_coding";
Pf3D7_07_v3	VEuPathDB	exon	1215488	1215834	.	+	.	gene_id "PF3D7_0728400"; transcript_id "PF3D7_0728400.1"; gene_name "PF3D7_0728400"; exon_id "exon_PF3D7_0728400.1-E2"; gene_biotype "protein_coding"; transcript_biotype "protein_coding";
Pf3D7_07_v3	VEuPathDB	exon	1216088	1216135	.	-	.	gene_id "PF3D7_0728500"; transcript_id "PF3D7_0728500.1"; gene_name "PF3D7_0728500"; exon_id "exon_PF3D7_0728500.1-E5"; gene_biotype "protein_coding"; transcript_biotype "protein_coding";
Pf3D7_07_v3	VEuPathDB	exon	1216333	1216430	.	-	.	gene_id "PF3D7_0728500"; transcript_id "PF3D7_0728500.1"; gene_name "PF3D7_0728500"; exon_id "exon_PF3D7_0728500.1-E4"; gene_biotype "protein_coding"; transcript_biotype "protein_coding";
Pf3D7_07_v3	VEuPathDB	exon	1216548	1216690	.	-	.	gene_id "PF3D7_0728500"; transcript_id "PF3D7_0728500.1"; gene_name "PF3D7_0728500"; exon_id "exon_PF3D7_0728500.1-E3"; gene_biotype "protein_coding"; transcript_biotype "protein_coding";
Pf3D7_07_v3	VEuPathDB	exon	1216851	1216942	.	-	.	gene_id "PF3D7_0728500"; transcript_id "PF3D7_0728500.1"; gene_name "PF3D7_0728500"; exon_id "exon_PF3D7_0728500.1-E2"; gene_biotype "protein_coding"; transcript_biotype "protein_coding";
Pf3D7_07_v3	VEuPathDB	exon	1217151	1217201	.	-	.	gene_id "PF3D7_0728500"; transcript_id "PF3D7_0728500.1"; gene_name "PF3D7_0728500"; exon_id "exon_PF3D7_0728500.1-E1"; gene_biotype "protein_coding"; transcript_biotype "protein_coding";
Pf3D7_07_v3	VEuPathDB	exon	1217404	1224231	.	+	.	gene_id "PF3D7_0728600"; transcript_id "PF3D7_0728600.1"; gene_name "PF3D7_0728600"; exon_id "exon_PF3D7_0728600.1-E1"; gene_biotype "protein_coding"; transcript_biotype "protein_coding";
Pf3D7_07_v3	VEuPathDB	exon	1224405	1224657	.	+	.	gene_id "PF3D7_0728600"; transcript_id "PF3D7_0728600.1"; gene_name "PF3D7_0728600"; exon_id "exon_PF3D7_0728600.1-E2"; gene_biotype "protein_coding"; transcript_biotype "protein_coding";
Pf3D7_07_v3	VEuPathDB	exon	1224782	1225105	.	+	.	gene_id "PF3D7_0728600"; transcript_id "PF3D7_0728600.1"; gene_name "PF3D7_0728600"; exon_id "exon_PF3D7_0728600.1-E3"; gene_biotype "protein_coding"; transcript_biotype "protein_coding";
Pf3D7_07_v3	VEuPathDB	exon	1225248	1225329	.	+	.	gene_id "PF3D7_0728600"; transcript_id "PF3D7_0728600.1"; gene_name "PF3D7_0728600"; exon_id "exon_PF3D7_0728600.1-E4"; gene_biotype "protein_coding"; transcript_biotype "protein_coding";
Pf3D7_07_v3	VEuPathDB	exon	1225450	1225908	.	+	.	gene_id "PF3D7_0728600"; transcript_id "PF3D7_0728600.1"; gene_name "PF3D7_0728600"; exon_id "exon_PF3D7_0728600.1-E5"; gene_biotype "protein_coding"; transcript_biotype "protein_coding";
Pf3D7_07_v3	VEuPathDB	exon	1225499	1227277	.	-	.	gene_id "PF3D7_0728700"; transcript_id "PF3D7_0728700.1"; gene_name "PF3D7_0728700"; exon_id "exon_PF3D7_0728700.1-E4"; gene_biotype "protein_coding"; transcript_biotype "protein_coding";
Pf3D7_07_v3	VEuPathDB	exon	1227367	1227467	.	-	.	gene_id "PF3D7_0728700"; transcript_id "PF3D7_0728700.1"; gene_name "PF3D7_0728700"; exon_id "exon_PF3D7_0728700.1-E3"; gene_biotype "protein_coding"; transcript_biotype "protein_coding";
Pf3D7_07_v3	VEuPathDB	exon	1227612	1228373	.	-	.	gene_id "PF3D7_0728700"; transcript_id "PF3D7_0728700.1"; gene_name "PF3D7_0728700"; exon_id "exon_PF3D7_0728700.1-E2"; gene_biotype "protein_coding"; transcript_biotype "protein_coding";
Pf3D7_07_v3	VEuPathDB	exon	1228664	1229857	.	-	.	gene_id "PF3D7_0728700"; transcript_id "PF3D7_0728700.1"; gene_name "PF3D7_0728700"; exon_id "exon_PF3D7_0728700.1-E1"; gene_biotype "protein_coding"; transcript_biotype "protein_coding";
Pf3D7_07_v3	VEuPathDB	exon	1230145	1231956	.	+	.	gene_id "PF3D7_0728800"; transcript_id "PF3D7_0728800.1"; gene_name "PF3D7_0728800"; exon_id "exon_PF3D7_0728800.1-E1"; gene_biotype "protein_coding"; transcript_biotype "protein_coding";
Pf3D7_07_v3	VEuPathDB	exon	1232148	1232666	.	+	.	gene_id "PF3D7_0728800"; transcript_id "PF3D7_0728800.1"; gene_name "PF3D7_0728800"; exon_id "exon_PF3D7_0728800.1-E2"; gene_biotype "protein_coding"; transcript_biotype "protein_coding";
Pf3D7_07_v3	VEuPathDB	exon	1232210	1232325	.	-	.	gene_id "PF3D7_0728900"; transcript_id "PF3D7_0728900.1"; gene_name "PF3D7_0728900"; exon_id "exon_PF3D7_0728900.1-E8"; gene_biotype "protein_coding"; transcript_biotype "protein_coding";
Pf3D7_07_v3	VEuPathDB	exon	1232608	1232657	.	-	.	gene_id "PF3D7_0728900"; transcript_id "PF3D7_0728900.1"; gene_name "PF3D7_0728900"; exon_id "exon_PF3D7_0728900.1-E7"; gene_biotype "protein_coding"; transcript_biotype "protein_coding";
Pf3D7_07_v3	VEuPathDB	exon	1232791	1232854	.	-	.	gene_id "PF3D7_0728900"; transcript_id "PF3D7_0728900.1"; gene_name "PF3D7_0728900"; exon_id "exon_PF3D7_0728900.1-E6"; gene_biotype "protein_coding"; transcript_biotype "protein_coding";
Pf3D7_07_v3	VEuPathDB	exon	1232954	1233046	.	-	.	gene_id "PF3D7_0728900"; transcript_id "PF3D7_0728900.1"; gene_name "PF3D7_0728900"; exon_id "exon_PF3D7_0728900.1-E5"; gene_biotype "protein_coding"; transcript_biotype "protein_coding";
Pf3D7_07_v3	VEuPathDB	exon	1233140	1233205	.	-	.	gene_id "PF3D7_0728900"; transcript_id "PF3D7_0728900.1"; gene_name "PF3D7_0728900"; exon_id "exon_PF3D7_0728900.1-E4"; gene_biotype "protein_coding"; transcript_biotype "protein_coding";
Pf3D7_07_v3	VEuPathDB	exon	1233300	1233344	.	-	.	gene_id "PF3D7_0728900"; transcript_id "PF3D7_0728900.1"; gene_name "PF3D7_0728900"; exon_id "exon_PF3D7_0728900.1-E3"; gene_biotype "protein_coding"; transcript_biotype "protein_coding";
Pf3D7_07_v3	VEuPathDB	exon	1233448	1233501	.	-	.	gene_id "PF3D7_0728900"; transcript_id "PF3D7_0728900.1"; gene_name "PF3D7_0728900"; exon_id "exon_PF3D7_0728900.1-E2"; gene_biotype "protein_coding"; transcript_biotype "protein_coding";
Pf3D7_07_v3	VEuPathDB	exon	1233620	1235443	.	-	.	gene_id "PF3D7_0728900"; transcript_id "PF3D7_0728900.1"; gene_name "PF3D7_0728900"; exon_id "exon_PF3D7_0728900.1-E1"; gene_biotype "protein_coding"; transcript_biotype "protein_coding";
Pf3D7_07_v3	VEuPathDB	exon	1235416	1235699	.	+	.	gene_id "PF3D7_0729000"; transcript_id "PF3D7_0729000.1"; gene_name "PF3D7_0729000"; exon_id "exon_PF3D7_0729000.1-E1"; gene_biotype "protein_coding"; transcript_biotype "protein_coding";
Pf3D7_07_v3	VEuPathDB	exon	1236064	1236134	.	+	.	gene_id "PF3D7_0729000"; transcript_id "PF3D7_0729000.1"; gene_name "PF3D7_0729000"; exon_id "exon_PF3D7_0729000.1-E2"; gene_biotype "protein_coding"; transcript_biotype "protein_coding";
Pf3D7_07_v3	VEuPathDB	exon	1236258	1236326	.	+	.	gene_id "PF3D7_0729000"; transcript_id "PF3D7_0729000.1"; gene_name "PF3D7_0729000"; exon_id "exon_PF3D7_0729000.1-E3"; gene_biotype "protein_coding"; transcript_biotype "protein_coding";
Pf3D7_07_v3	VEuPathDB	exon	1236418	1236538	.	+	.	gene_id "PF3D7_0729000"; transcript_id "PF3D7_0729000.1"; gene_name "PF3D7_0729000"; exon_id "exon_PF3D7_0729000.1-E4"; gene_biotype "protein_coding"; transcript_biotype "protein_coding";
Pf3D7_07_v3	VEuPathDB	exon	1236658	1236794	.	+	.	gene_id "PF3D7_0729000"; transcript_id "PF3D7_0729000.1"; gene_name "PF3D7_0729000"; exon_id "exon_PF3D7_0729000.1-E5"; gene_biotype "protein_coding"; transcript_biotype "protein_coding";
Pf3D7_07_v3	VEuPathDB	exon	1237998	1246671	.	+	.	gene_id "PF3D7_0729100"; transcript_id "PF3D7_0729100.1"; gene_name "PF3D7_0729100"; exon_id "exon_PF3D7_0729100.1-E1"; gene_biotype "protein_coding"; transcript_biotype "protein_coding";
Pf3D7_07_v3	VEuPathDB	exon	1246810	1247610	.	+	.	gene_id "PF3D7_0729200"; transcript_id "PF3D7_0729200.1"; gene_name "PF3D7_0729200"; exon_id "exon_PF3D7_0729200.1-E1"; gene_biotype "protein_coding"; transcript_biotype "protein_coding";
Pf3D7_07_v3	VEuPathDB	exon	1247755	1248317	.	+	.	gene_id "PF3D7_0729200"; transcript_id "PF3D7_0729200.1"; gene_name "PF3D7_0729200"; exon_id "exon_PF3D7_0729200.1-E2"; gene_biotype "protein_coding"; transcript_biotype "protein_coding";
Pf3D7_07_v3	VEuPathDB	exon	1248478	1251901	.	-	.	gene_id "PF3D7_0729300"; transcript_id "PF3D7_0729300.1"; gene_name "PF3D7_0729300"; exon_id "exon_PF3D7_0729300.1-E1"; gene_biotype "protein_coding"; transcript_biotype "protein_coding";
Pf3D7_07_v3	VEuPathDB	exon	1252237	1254478	.	+	.	gene_id "PF3D7_0729400"; transcript_id "PF3D7_0729400.1"; gene_name "PF3D7_0729400"; exon_id "exon_PF3D7_0729400.1-E1"; gene_biotype "protein_coding"; transcript_biotype "protein_coding";
Pf3D7_07_v3	VEuPathDB	exon	1254778	1258355	.	+	.	gene_id "PF3D7_0729500"; transcript_id "PF3D7_0729500.1"; gene_name "PF3D7_0729500"; exon_id "exon_PF3D7_0729500.1-E1"; gene_biotype "protein_coding"; transcript_biotype "protein_coding";
Pf3D7_07_v3	VEuPathDB	exon	1258496	1258952	.	+	.	gene_id "PF3D7_0729600"; transcript_id "PF3D7_0729600.1"; gene_name "PF3D7_0729600"; exon_id "exon_PF3D7_0729600.1-E1"; gene_biotype "protein_coding"; transcript_biotype "protein_coding";
Pf3D7_07_v3	VEuPathDB	exon	1259140	1259206	.	+	.	gene_id "PF3D7_0729600"; transcript_id "PF3D7_0729600.1"; gene_name "PF3D7_0729600"; exon_id "exon_PF3D7_0729600.1-E2"; gene_biotype "protein_coding"; transcript_biotype "protein_coding";
Pf3D7_07_v3	VEuPathDB	exon	1259302	1259416	.	+	.	gene_id "PF3D7_0729600"; transcript_id "PF3D7_0729600.1"; gene_name "PF3D7_0729600"; exon_id "exon_PF3D7_0729600.1-E3"; gene_biotype "protein_coding"; transcript_biotype "protein_coding";
Pf3D7_07_v3	VEuPathDB	exon	1259493	1259596	.	+	.	gene_id "PF3D7_0729600"; transcript_id "PF3D7_0729600.1"; gene_name "PF3D7_0729600"; exon_id "exon_PF3D7_0729600.1-E4"; gene_biotype "protein_coding"; transcript_biotype "protein_coding";
Pf3D7_07_v3	VEuPathDB	exon	1259691	1260113	.	+	.	gene_id "PF3D7_0729600"; transcript_id "PF3D7_0729600.1"; gene_name "PF3D7_0729600"; exon_id "exon_PF3D7_0729600.1-E5"; gene_biotype "protein_coding"; transcript_biotype "protein_coding";
Pf3D7_07_v3	VEuPathDB	exon	1259830	1261259	.	-	.	gene_id "PF3D7_0729700"; transcript_id "PF3D7_0729700.1"; gene_name "PF3D7_0729700"; exon_id "exon_PF3D7_0729700.1-E2"; gene_biotype "protein_coding"; transcript_biotype "protein_coding";
Pf3D7_07_v3	VEuPathDB	exon	1261478	1262801	.	-	.	gene_id "PF3D7_0729700"; transcript_id "PF3D7_0729700.1"; gene_name "PF3D7_0729700"; exon_id "exon_PF3D7_0729700.1-E1"; gene_biotype "protein_coding"; transcript_biotype "protein_coding";
Pf3D7_07_v3	VEuPathDB	exon	1263193	1264952	.	+	.	gene_id "PF3D7_0729800"; transcript_id "PF3D7_0729800.1"; gene_name "PF3D7_0729800"; exon_id "exon_PF3D7_0729800.1-E1"; gene_biotype "protein_coding"; transcript_biotype "protein_coding";
Pf3D7_07_v3	VEuPathDB	exon	1265910	1280858	.	+	.	gene_id "PF3D7_0729900"; transcript_id "PF3D7_0729900.1"; gene_name "PF3D7_0729900"; exon_id "exon_PF3D7_0729900.1-E1"; gene_biotype "protein_coding"; transcript_biotype "protein_coding";
Pf3D7_07_v3	VEuPathDB	exon	1280794	1282005	.	-	.	gene_id "PF3D7_0730000"; transcript_id "PF3D7_0730000.1"; gene_name "PF3D7_0730000"; exon_id "exon_PF3D7_0730000.1-E2"; gene_biotype "protein_coding"; transcript_biotype "protein_coding";
Pf3D7_07_v3	VEuPathDB	exon	1281099	1281347	.	+	.	gene_id "PF3D7_0729900"; transcript_id "PF3D7_0729900.1"; gene_name "PF3D7_0729900"; exon_id "exon_PF3D7_0729900.1-E2"; gene_biotype "protein_coding"; transcript_biotype "protein_coding";
Pf3D7_07_v3	VEuPathDB	exon	1282193	1282452	.	-	.	gene_id "PF3D7_0730000"; transcript_id "PF3D7_0730000.1"; gene_name "PF3D7_0730000"; exon_id "exon_PF3D7_0730000.1-E1"; gene_biotype "protein_coding"; transcript_biotype "protein_coding";
Pf3D7_07_v3	VEuPathDB	exon	1282562	1285940	.	+	.	gene_id "PF3D7_0730100"; transcript_id "PF3D7_0730100.1"; gene_name "PF3D7_0730100"; exon_id "exon_PF3D7_0730100.1-E1"; gene_biotype "protein_coding"; transcript_biotype "protein_coding";
Pf3D7_07_v3	VEuPathDB	exon	1286026	1287601	.	-	.	gene_id "PF3D7_0730200"; transcript_id "PF3D7_0730200.1"; gene_name "PF3D7_0730200"; exon_id "exon_PF3D7_0730200.1-E4"; gene_biotype "protein_coding"; transcript_biotype "protein_coding";
Pf3D7_07_v3	VEuPathDB	exon	1287992	1288800	.	-	.	gene_id "PF3D7_0730200"; transcript_id "PF3D7_0730200.1"; gene_name "PF3D7_0730200"; exon_id "exon_PF3D7_0730200.1-E3"; gene_biotype "protein_coding"; transcript_biotype "protein_coding";
Pf3D7_07_v3	VEuPathDB	exon	1288971	1289178	.	-	.	gene_id "PF3D7_0730200"; transcript_id "PF3D7_0730200.1"; gene_name "PF3D7_0730200"; exon_id "exon_PF3D7_0730200.1-E2"; gene_biotype "protein_coding"; transcript_biotype "protein_coding";
Pf3D7_07_v3	VEuPathDB	exon	1289385	1290117	.	-	.	gene_id "PF3D7_0730200"; transcript_id "PF3D7_0730200.1"; gene_name "PF3D7_0730200"; exon_id "exon_PF3D7_0730200.1-E1"; gene_biotype "protein_coding"; transcript_biotype "protein_coding";
Pf3D7_07_v3	VEuPathDB	exon	1297144	1302090	.	+	.	gene_id "PF3D7_0730300"; transcript_id "PF3D7_0730300.1"; gene_name "PF3D7_0730300"; exon_id "exon_PF3D7_0730300.1-E1"; gene_biotype "protein_coding"; transcript_biotype "protein_coding";
Pf3D7_07_v3	VEuPathDB	exon	1304347	1304526	.	+	.	gene_id "PF3D7_0730400"; transcript_id "PF3D7_0730400.1"; gene_name "PF3D7_0730400"; exon_id "exon_PF3D7_0730400.1-E1"; gene_biotype "protein_coding"; transcript_biotype "protein_coding";
Pf3D7_07_v3	VEuPathDB	exon	1304672	1304812	.	+	.	gene_id "PF3D7_0730400"; transcript_id "PF3D7_0730400.1"; gene_name "PF3D7_0730400"; exon_id "exon_PF3D7_0730400.1-E2"; gene_biotype "protein_coding"; transcript_biotype "protein_coding";
Pf3D7_07_v3	VEuPathDB	exon	1304941	1305096	.	+	.	gene_id "PF3D7_0730400"; transcript_id "PF3D7_0730400.1"; gene_name "PF3D7_0730400"; exon_id "exon_PF3D7_0730400.1-E3"; gene_biotype "protein_coding"; transcript_biotype "protein_coding";
Pf3D7_07_v3	VEuPathDB	exon	1305154	1315639	.	-	.	gene_id "PF3D7_0730500"; transcript_id "PF3D7_0730500.1"; gene_name "PF3D7_0730500"; exon_id "exon_PF3D7_0730500.1-E1"; gene_biotype "protein_coding"; transcript_biotype "protein_coding";
Pf3D7_07_v3	VEuPathDB	exon	1318059	1318131	.	+	.	gene_id "PF3D7_0730600"; transcript_id "PF3D7_0730600.1"; gene_name "PF3D7_0730600"; exon_id "exon_PF3D7_0730600.1-E1"; gene_biotype "tRNA"; transcript_biotype "tRNA";
Pf3D7_07_v3	VEuPathDB	exon	1319011	1319082	.	-	.	gene_id "PF3D7_0730700"; transcript_id "PF3D7_0730700.1"; gene_name "PF3D7_0730700"; exon_id "exon_PF3D7_0730700.1-E1"; gene_biotype "tRNA"; transcript_biotype "tRNA";
Pf3D7_07_v3	VEuPathDB	exon	1320155	1321371	.	+	.	gene_id "PF3D7_0730800"; transcript_id "PF3D7_0730800.1"; gene_name "PF3D7_0730800"; exon_id "exon_PF3D7_0730800.1-E1"; gene_biotype "protein_coding"; transcript_biotype "protein_coding";
Pf3D7_07_v3	VEuPathDB	exon	1321552	1323192	.	+	.	gene_id "PF3D7_0730800"; transcript_id "PF3D7_0730800.1"; gene_name "PF3D7_0730800"; exon_id "exon_PF3D7_0730800.1-E2"; gene_biotype "protein_coding"; transcript_biotype "protein_coding";
Pf3D7_07_v3	VEuPathDB	exon	1324452	1325566	.	+	.	gene_id "PF3D7_0730900"; transcript_id "PF3D7_0730900.1"; gene_name "PF3D7_0730900"; exon_id "exon_PF3D7_0730900.1-E1"; gene_biotype "protein_coding"; transcript_biotype "protein_coding";
Pf3D7_07_v3	VEuPathDB	exon	1325673	1333940	.	+	.	gene_id "PF3D7_0730900"; transcript_id "PF3D7_0730900.1"; gene_name "PF3D7_0730900"; exon_id "exon_PF3D7_0730900.1-E2"; gene_biotype "protein_coding"; transcript_biotype "protein_coding";
Pf3D7_07_v3	VEuPathDB	exon	1333175	1334938	.	-	.	gene_id "PF3D7_0731000"; transcript_id "PF3D7_0731000.1"; gene_name "PF3D7_0731000"; exon_id "exon_PF3D7_0731000.1-E1"; gene_biotype "ncRNA"; transcript_biotype "ncRNA";
Pf3D7_07_v3	VEuPathDB	exon	1336751	1339162	.	+	.	gene_id "PF3D7_0731100"; transcript_id "PF3D7_0731100.1"; gene_name "PF3D7_0731100"; exon_id "exon_PF3D7_0731100.1-E1"; gene_biotype "protein_coding"; transcript_biotype "protein_coding";
Pf3D7_07_v3	VEuPathDB	exon	1339322	1342768	.	+	.	gene_id "PF3D7_0731100"; transcript_id "PF3D7_0731100.1"; gene_name "PF3D7_0731100"; exon_id "exon_PF3D7_0731100.1-E2"; gene_biotype "protein_coding"; transcript_biotype "protein_coding";
Pf3D7_07_v3	VEuPathDB	exon	1342335	1343597	.	-	.	gene_id "PF3D7_0731200"; transcript_id "PF3D7_0731200.1"; gene_name "PF3D7_0731200"; exon_id "exon_PF3D7_0731200.1-E2"; gene_biotype "protein_coding"; transcript_biotype "protein_coding";
Pf3D7_07_v3	VEuPathDB	exon	1343823	1344508	.	-	.	gene_id "PF3D7_0731200"; transcript_id "PF3D7_0731200.1"; gene_name "PF3D7_0731200"; exon_id "exon_PF3D7_0731200.1-E1"; gene_biotype "protein_coding"; transcript_biotype "protein_coding";
Pf3D7_07_v3	VEuPathDB	exon	1348427	1350130	.	+	.	gene_id "PF3D7_0731300"; transcript_id "PF3D7_0731300.1"; gene_name "PF3D7_0731300"; exon_id "exon_PF3D7_0731300.1-E1"; gene_biotype "protein_coding"; transcript_biotype "protein_coding";
Pf3D7_07_v3	VEuPathDB	exon	1350295	1351829	.	+	.	gene_id "PF3D7_0731300"; transcript_id "PF3D7_0731300.1"; gene_name "PF3D7_0731300"; exon_id "exon_PF3D7_0731300.1-E2"; gene_biotype "protein_coding"; transcript_biotype "protein_coding";
Pf3D7_07_v3	VEuPathDB	exon	1353758	1355281	.	+	.	gene_id "PF3D7_0731400"; transcript_id "PF3D7_0731400.1"; gene_name "PF3D7_0731400"; exon_id "exon_PF3D7_0731400.1-E1"; gene_biotype "pseudogene"; transcript_biotype "pseudogene";
Pf3D7_07_v3	VEuPathDB	exon	1355402	1355482	.	+	.	gene_id "PF3D7_0731400"; transcript_id "PF3D7_0731400.1"; gene_name "PF3D7_0731400"; exon_id "exon_PF3D7_0731400.1-E2"; gene_biotype "pseudogene"; transcript_biotype "pseudogene";
Pf3D7_07_v3	VEuPathDB	exon	1357251	1362318	.	+	.	gene_id "PF3D7_0731500"; transcript_id "PF3D7_0731500.1"; gene_name "PF3D7_0731500"; exon_id "exon_PF3D7_0731500.1-E1"; gene_biotype "protein_coding"; transcript_biotype "protein_coding";
Pf3D7_07_v3	VEuPathDB	exon	1362444	1362522	.	+	.	gene_id "PF3D7_0731500"; transcript_id "PF3D7_0731500.1"; gene_name "PF3D7_0731500"; exon_id "exon_PF3D7_0731500.1-E2"; gene_biotype "protein_coding"; transcript_biotype "protein_coding";
Pf3D7_07_v3	VEuPathDB	exon	1362624	1362706	.	+	.	gene_id "PF3D7_0731500"; transcript_id "PF3D7_0731500.1"; gene_name "PF3D7_0731500"; exon_id "exon_PF3D7_0731500.1-E3"; gene_biotype "protein_coding"; transcript_biotype "protein_coding";
Pf3D7_07_v3	VEuPathDB	exon	1362847	1363653	.	+	.	gene_id "PF3D7_0731500"; transcript_id "PF3D7_0731500.1"; gene_name "PF3D7_0731500"; exon_id "exon_PF3D7_0731500.1-E4"; gene_biotype "protein_coding"; transcript_biotype "protein_coding";
Pf3D7_07_v3	VEuPathDB	exon	1366407	1370816	.	+	.	gene_id "PF3D7_0731600"; transcript_id "PF3D7_0731600.1"; gene_name "PF3D7_0731600"; exon_id "exon_PF3D7_0731600.1-E1"; gene_biotype "protein_coding"; transcript_biotype "protein_coding";
Pf3D7_07_v3	VEuPathDB	exon	1371309	1372131	.	+	.	gene_id "PF3D7_0731700"; transcript_id "PF3D7_0731700.1"; gene_name "PF3D7_0731700"; exon_id "exon_PF3D7_0731700.1-E1"; gene_biotype "protein_coding"; transcript_biotype "protein_coding";
Pf3D7_07_v3	VEuPathDB	exon	1372239	1372884	.	+	.	gene_id "PF3D7_0731700"; transcript_id "PF3D7_0731700.1"; gene_name "PF3D7_0731700"; exon_id "exon_PF3D7_0731700.1-E2"; gene_biotype "protein_coding"; transcript_biotype "protein_coding";
Pf3D7_07_v3	VEuPathDB	exon	1376748	1378674	.	+	.	gene_id "PF3D7_0731800"; transcript_id "PF3D7_0731800.1"; gene_name "PF3D7_0731800"; exon_id "exon_PF3D7_0731800.1-E1"; gene_biotype "protein_coding"; transcript_biotype "protein_coding";
Pf3D7_07_v3	VEuPathDB	exon	1378799	1380999	.	+	.	gene_id "PF3D7_0731800"; transcript_id "PF3D7_0731800.1"; gene_name "PF3D7_0731800"; exon_id "exon_PF3D7_0731800.1-E2"; gene_biotype "protein_coding"; transcript_biotype "protein_coding";
Pf3D7_07_v3	VEuPathDB	exon	1382410	1382475	.	+	.	gene_id "PF3D7_0731900"; transcript_id "PF3D7_0731900.1"; gene_name "PF3D7_0731900"; exon_id "exon_PF3D7_0731900.1-E1"; gene_biotype "pseudogene"; transcript_biotype "pseudogene";
Pf3D7_07_v3	VEuPathDB	exon	1382632	1382809	.	+	.	gene_id "PF3D7_0731900"; transcript_id "PF3D7_0731900.1"; gene_name "PF3D7_0731900"; exon_id "exon_PF3D7_0731900.1-E2"; gene_biotype "pseudogene"; transcript_biotype "pseudogene";
Pf3D7_07_v3	VEuPathDB	exon	1382811	1383487	.	+	.	gene_id "PF3D7_0731900"; transcript_id "PF3D7_0731900.1"; gene_name "PF3D7_0731900"; exon_id "exon_PF3D7_0731900.1-E3"; gene_biotype "pseudogene"; transcript_biotype "pseudogene";
Pf3D7_07_v3	VEuPathDB	exon	1383489	1383524	.	+	.	gene_id "PF3D7_0731900"; transcript_id "PF3D7_0731900.1"; gene_name "PF3D7_0731900"; exon_id "exon_PF3D7_0731900.1-E4"; gene_biotype "pseudogene"; transcript_biotype "pseudogene";
Pf3D7_07_v3	VEuPathDB	exon	1385635	1385703	.	+	.	gene_id "PF3D7_0732000"; transcript_id "PF3D7_0732000.1"; gene_name "PF3D7_0732000"; exon_id "exon_PF3D7_0732000.1-E1"; gene_biotype "protein_coding"; transcript_biotype "protein_coding";
Pf3D7_07_v3	VEuPathDB	exon	1385805	1386626	.	+	.	gene_id "PF3D7_0732000"; transcript_id "PF3D7_0732000.1"; gene_name "PF3D7_0732000"; exon_id "exon_PF3D7_0732000.1-E2"; gene_biotype "protein_coding"; transcript_biotype "protein_coding";
Pf3D7_07_v3	VEuPathDB	exon	1387753	1388418	.	+	.	gene_id "PF3D7_0732100"; transcript_id "PF3D7_0732100.1"; gene_name "PF3D7_0732100"; exon_id "exon_PF3D7_0732100.1-E1"; gene_biotype "pseudogene"; transcript_biotype "pseudogene";
Pf3D7_07_v3	VEuPathDB	exon	1388420	1389037	.	+	.	gene_id "PF3D7_0732100"; transcript_id "PF3D7_0732100.1"; gene_name "PF3D7_0732100"; exon_id "exon_PF3D7_0732100.1-E2"; gene_biotype "pseudogene"; transcript_biotype "pseudogene";
Pf3D7_07_v3	VEuPathDB	exon	1390711	1390764	.	+	.	gene_id "PF3D7_0732200"; transcript_id "PF3D7_0732200.1"; gene_name "PF3D7_0732200"; exon_id "exon_PF3D7_0732200.1-E1"; gene_biotype "protein_coding"; transcript_biotype "protein_coding";
Pf3D7_07_v3	VEuPathDB	exon	1390997	1392043	.	+	.	gene_id "PF3D7_0732200"; transcript_id "PF3D7_0732200.1"; gene_name "PF3D7_0732200"; exon_id "exon_PF3D7_0732200.1-E2"; gene_biotype "protein_coding"; transcript_biotype "protein_coding";
Pf3D7_07_v3	VEuPathDB	exon	1396437	1397384	.	-	.	gene_id "PF3D7_0732300"; transcript_id "PF3D7_0732300.1"; gene_name "PF3D7_0732300"; exon_id "exon_PF3D7_0732300.1-E2"; gene_biotype "protein_coding"; transcript_biotype "protein_coding";
Pf3D7_07_v3	VEuPathDB	exon	1397571	1397639	.	-	.	gene_id "PF3D7_0732300"; transcript_id "PF3D7_0732300.1"; gene_name "PF3D7_0732300"; exon_id "exon_PF3D7_0732300.1-E1"; gene_biotype "protein_coding"; transcript_biotype "protein_coding";
Pf3D7_07_v3	VEuPathDB	exon	1399452	1400531	.	-	.	gene_id "PF3D7_0732400"; transcript_id "PF3D7_0732400.1"; gene_name "PF3D7_0732400"; exon_id "exon_PF3D7_0732400.1-E2"; gene_biotype "protein_coding"; transcript_biotype "protein_coding";
Pf3D7_07_v3	VEuPathDB	exon	1400614	1400682	.	-	.	gene_id "PF3D7_0732400"; transcript_id "PF3D7_0732400.1"; gene_name "PF3D7_0732400"; exon_id "exon_PF3D7_0732400.1-E1"; gene_biotype "protein_coding"; transcript_biotype "protein_coding";
Pf3D7_07_v3	VEuPathDB	exon	1402623	1403672	.	-	.	gene_id "PF3D7_0732500"; transcript_id "PF3D7_0732500.1"; gene_name "PF3D7_0732500"; exon_id "exon_PF3D7_0732500.1-E2"; gene_biotype "protein_coding"; transcript_biotype "protein_coding";
Pf3D7_07_v3	VEuPathDB	exon	1403910	1403978	.	-	.	gene_id "PF3D7_0732500"; transcript_id "PF3D7_0732500.1"; gene_name "PF3D7_0732500"; exon_id "exon_PF3D7_0732500.1-E1"; gene_biotype "protein_coding"; transcript_biotype "protein_coding";
Pf3D7_07_v3	VEuPathDB	exon	1406853	1407065	.	+	.	gene_id "PF3D7_0732600"; transcript_id "PF3D7_0732600.1"; gene_name "PF3D7_0732600"; exon_id "exon_PF3D7_0732600.1-E1"; gene_biotype "protein_coding"; transcript_biotype "protein_coding";
Pf3D7_07_v3	VEuPathDB	exon	1408781	1408849	.	+	.	gene_id "PF3D7_0732700"; transcript_id "PF3D7_0732700.1"; gene_name "PF3D7_0732700"; exon_id "exon_PF3D7_0732700.1-E1"; gene_biotype "protein_coding"; transcript_biotype "protein_coding";
Pf3D7_07_v3	VEuPathDB	exon	1408965	1409975	.	+	.	gene_id "PF3D7_0732700"; transcript_id "PF3D7_0732700.1"; gene_name "PF3D7_0732700"; exon_id "exon_PF3D7_0732700.1-E2"; gene_biotype "protein_coding"; transcript_biotype "protein_coding";
Pf3D7_07_v3	VEuPathDB	exon	1410435	1410506	.	+	.	gene_id "PF3D7_0732800"; transcript_id "PF3D7_0732800.1"; gene_name "PF3D7_0732800"; exon_id "exon_PF3D7_0732800.1-E1"; gene_biotype "protein_coding"; transcript_biotype "protein_coding";
Pf3D7_07_v3	VEuPathDB	exon	1410975	1412231	.	+	.	gene_id "PF3D7_0732800"; transcript_id "PF3D7_0732800.1"; gene_name "PF3D7_0732800"; exon_id "exon_PF3D7_0732800.1-E2"; gene_biotype "protein_coding"; transcript_biotype "protein_coding";
Pf3D7_07_v3	VEuPathDB	exon	1414434	1414487	.	+	.	gene_id "PF3D7_0732900"; transcript_id "PF3D7_0732900.1"; gene_name "PF3D7_0732900"; exon_id "exon_PF3D7_0732900.1-E1"; gene_biotype "protein_coding"; transcript_biotype "protein_coding";
Pf3D7_07_v3	VEuPathDB	exon	1414718	1415683	.	+	.	gene_id "PF3D7_0732900"; transcript_id "PF3D7_0732900.1"; gene_name "PF3D7_0732900"; exon_id "exon_PF3D7_0732900.1-E2"; gene_biotype "protein_coding"; transcript_biotype "protein_coding";
Pf3D7_07_v3	VEuPathDB	exon	1417588	1419030	.	-	.	gene_id "PF3D7_0733000"; transcript_id "PF3D7_0733000.1"; gene_name "PF3D7_0733000"; exon_id "exon_PF3D7_0733000.1-E2"; gene_biotype "protein_coding"; transcript_biotype "protein_coding";
Pf3D7_07_v3	VEuPathDB	exon	1419890	1426234	.	-	.	gene_id "PF3D7_0733000"; transcript_id "PF3D7_0733000.1"; gene_name "PF3D7_0733000"; exon_id "exon_PF3D7_0733000.1-E1"; gene_biotype "protein_coding"; transcript_biotype "protein_coding";
Pf3D7_08_v3	VEuPathDB	exon	21361	26364	.	+	.	gene_id "PF3D7_0800100"; transcript_id "PF3D7_0800100.1"; gene_name "PF3D7_0800100"; exon_id "exon_PF3D7_0800100.1-E1"; gene_biotype "protein_coding"; transcript_biotype "protein_coding";
Pf3D7_08_v3	VEuPathDB	exon	27295	28653	.	+	.	gene_id "PF3D7_0800100"; transcript_id "PF3D7_0800100.1"; gene_name "PF3D7_0800100"; exon_id "exon_PF3D7_0800100.1-E2"; gene_biotype "protein_coding"; transcript_biotype "protein_coding";
Pf3D7_08_v3	VEuPathDB	exon	29147	30878	.	-	.	gene_id "PF3D7_0800200"; transcript_id "PF3D7_0800200.1"; gene_name "PF3D7_0800200"; exon_id "exon_PF3D7_0800200.1-E2"; gene_biotype "protein_coding"; transcript_biotype "protein_coding";
Pf3D7_08_v3	VEuPathDB	exon	31636	39682	.	-	.	gene_id "PF3D7_0800200"; transcript_id "PF3D7_0800200.1"; gene_name "PF3D7_0800200"; exon_id "exon_PF3D7_0800200.1-E1"; gene_biotype "protein_coding"; transcript_biotype "protein_coding";
Pf3D7_08_v3	VEuPathDB	exon	40302	48582	.	+	.	gene_id "PF3D7_0800300"; transcript_id "PF3D7_0800300.1"; gene_name "PF3D7_0800300"; exon_id "exon_PF3D7_0800300.1-E1"; gene_biotype "protein_coding"; transcript_biotype "protein_coding";
Pf3D7_08_v3	VEuPathDB	exon	49632	51425	.	+	.	gene_id "PF3D7_0800300"; transcript_id "PF3D7_0800300.1"; gene_name "PF3D7_0800300"; exon_id "exon_PF3D7_0800300.1-E2"; gene_biotype "protein_coding"; transcript_biotype "protein_coding";
Pf3D7_08_v3	VEuPathDB	exon	52760	53698	.	-	.	gene_id "PF3D7_0800400"; transcript_id "PF3D7_0800400.1"; gene_name "PF3D7_0800400"; exon_id "exon_PF3D7_0800400.1-E2"; gene_biotype "protein_coding"; transcript_biotype "protein_coding";
Pf3D7_08_v3	VEuPathDB	exon	53929	53982	.	-	.	gene_id "PF3D7_0800400"; transcript_id "PF3D7_0800400.1"; gene_name "PF3D7_0800400"; exon_id "exon_PF3D7_0800400.1-E1"; gene_biotype "protein_coding"; transcript_biotype "protein_coding";
Pf3D7_08_v3	VEuPathDB	exon	56352	57425	.	-	.	gene_id "PF3D7_0800500"; transcript_id "PF3D7_0800500.1"; gene_name "PF3D7_0800500"; exon_id "exon_PF3D7_0800500.1-E2"; gene_biotype "protein_coding"; transcript_biotype "protein_coding";
Pf3D7_08_v3	VEuPathDB	exon	57650	57703	.	-	.	gene_id "PF3D7_0800500"; transcript_id "PF3D7_0800500.1"; gene_name "PF3D7_0800500"; exon_id "exon_PF3D7_0800500.1-E1"; gene_biotype "protein_coding"; transcript_biotype "protein_coding";
Pf3D7_08_v3	VEuPathDB	exon	61138	61920	.	-	.	gene_id "PF3D7_0800600"; transcript_id "PF3D7_0800600.1"; gene_name "PF3D7_0800600"; exon_id "exon_PF3D7_0800600.1-E2"; gene_biotype "protein_coding"; transcript_biotype "protein_coding";
Pf3D7_08_v3	VEuPathDB	exon	62043	62135	.	-	.	gene_id "PF3D7_0800600"; transcript_id "PF3D7_0800600.1"; gene_name "PF3D7_0800600"; exon_id "exon_PF3D7_0800600.1-E1"; gene_biotype "protein_coding"; transcript_biotype "protein_coding";
Pf3D7_08_v3	VEuPathDB	exon	64633	64778	.	-	.	gene_id "PF3D7_0800650"; transcript_id "PF3D7_0800650.1"; gene_name "PF3D7_0800650"; exon_id "exon_PF3D7_0800650.1-E1"; gene_biotype "snoRNA"; transcript_biotype "snoRNA";
Pf3D7_08_v3	VEuPathDB	exon	65153	70434	.	-	.	gene_id "PF3D7_0800700"; transcript_id "PF3D7_0800700.1"; gene_name "PF3D7_0800700"; exon_id "exon_PF3D7_0800700.1-E3"; gene_biotype "protein_coding"; transcript_biotype "protein_coding";
Pf3D7_08_v3	VEuPathDB	exon	70567	70832	.	-	.	gene_id "PF3D7_0800700"; transcript_id "PF3D7_0800700.1"; gene_name "PF3D7_0800700"; exon_id "exon_PF3D7_0800700.1-E2"; gene_biotype "protein_coding"; transcript_biotype "protein_coding";
Pf3D7_08_v3	VEuPathDB	exon	70993	74000	.	-	.	gene_id "PF3D7_0800700"; transcript_id "PF3D7_0800700.1"; gene_name "PF3D7_0800700"; exon_id "exon_PF3D7_0800700.1-E1"; gene_biotype "protein_coding"; transcript_biotype "protein_coding";
Pf3D7_08_v3	VEuPathDB	exon	76520	76586	.	+	.	gene_id "PF3D7_0800750"; transcript_id "PF3D7_0800750.1"; gene_name "PF3D7_0800750"; exon_id "exon_PF3D7_0800750.1-E1"; gene_biotype "pseudogene"; transcript_biotype "pseudogene";
Pf3D7_08_v3	VEuPathDB	exon	76588	76658	.	+	.	gene_id "PF3D7_0800750"; transcript_id "PF3D7_0800750.1"; gene_name "PF3D7_0800750"; exon_id "exon_PF3D7_0800750.1-E2"; gene_biotype "pseudogene"; transcript_biotype "pseudogene";
Pf3D7_08_v3	VEuPathDB	exon	76660	76697	.	+	.	gene_id "PF3D7_0800750"; transcript_id "PF3D7_0800750.1"; gene_name "PF3D7_0800750"; exon_id "exon_PF3D7_0800750.1-E3"; gene_biotype "pseudogene"; transcript_biotype "pseudogene";
Pf3D7_08_v3	VEuPathDB	exon	76699	76769	.	+	.	gene_id "PF3D7_0800750"; transcript_id "PF3D7_0800750.1"; gene_name "PF3D7_0800750"; exon_id "exon_PF3D7_0800750.1-E4"; gene_biotype "pseudogene"; transcript_biotype "pseudogene";
Pf3D7_08_v3	VEuPathDB	exon	76772	76817	.	+	.	gene_id "PF3D7_0800750"; transcript_id "PF3D7_0800750.1"; gene_name "PF3D7_0800750"; exon_id "exon_PF3D7_0800750.1-E5"; gene_biotype "pseudogene"; transcript_biotype "pseudogene";
Pf3D7_08_v3	VEuPathDB	exon	76819	76841	.	+	.	gene_id "PF3D7_0800750"; transcript_id "PF3D7_0800750.1"; gene_name "PF3D7_0800750"; exon_id "exon_PF3D7_0800750.1-E6"; gene_biotype "pseudogene"; transcript_biotype "pseudogene";
Pf3D7_08_v3	VEuPathDB	exon	76843	77102	.	+	.	gene_id "PF3D7_0800750"; transcript_id "PF3D7_0800750.1"; gene_name "PF3D7_0800750"; exon_id "exon_PF3D7_0800750.1-E7"; gene_biotype "pseudogene"; transcript_biotype "pseudogene";
Pf3D7_08_v3	VEuPathDB	exon	79126	79891	.	+	.	gene_id "PF3D7_0800800"; transcript_id "PF3D7_0800800.1"; gene_name "PF3D7_0800800"; exon_id "exon_PF3D7_0800800.1-E1"; gene_biotype "protein_coding"; transcript_biotype "protein_coding";
Pf3D7_08_v3	VEuPathDB	exon	80082	80766	.	+	.	gene_id "PF3D7_0800800"; transcript_id "PF3D7_0800800.1"; gene_name "PF3D7_0800800"; exon_id "exon_PF3D7_0800800.1-E2"; gene_biotype "protein_coding"; transcript_biotype "protein_coding";
Pf3D7_08_v3	VEuPathDB	exon	83128	83196	.	+	.	gene_id "PF3D7_0800900"; transcript_id "PF3D7_0800900.1"; gene_name "PF3D7_0800900"; exon_id "exon_PF3D7_0800900.1-E1"; gene_biotype "pseudogene"; transcript_biotype "pseudogene";
Pf3D7_08_v3	VEuPathDB	exon	83337	83354	.	+	.	gene_id "PF3D7_0800900"; transcript_id "PF3D7_0800900.1"; gene_name "PF3D7_0800900"; exon_id "exon_PF3D7_0800900.1-E2"; gene_biotype "pseudogene"; transcript_biotype "pseudogene";
Pf3D7_08_v3	VEuPathDB	exon	83356	83904	.	+	.	gene_id "PF3D7_0800900"; transcript_id "PF3D7_0800900.1"; gene_name "PF3D7_0800900"; exon_id "exon_PF3D7_0800900.1-E3"; gene_biotype "pseudogene"; transcript_biotype "pseudogene";
Pf3D7_08_v3	VEuPathDB	exon	83838	88029	.	-	.	gene_id "PF3D7_0801000"; transcript_id "PF3D7_0801000.1"; gene_name "PF3D7_0801000"; exon_id "exon_PF3D7_0801000.1-E2"; gene_biotype "protein_coding"; transcript_biotype "protein_coding";
Pf3D7_08_v3	VEuPathDB	exon	88225	89909	.	-	.	gene_id "PF3D7_0801000"; transcript_id "PF3D7_0801000.1"; gene_name "PF3D7_0801000"; exon_id "exon_PF3D7_0801000.1-E1"; gene_biotype "protein_coding"; transcript_biotype "protein_coding";
Pf3D7_08_v3	VEuPathDB	exon	91397	97571	.	-	.	gene_id "PF3D7_0801100"; transcript_id "PF3D7_0801100.1"; gene_name "PF3D7_0801100"; exon_id "exon_PF3D7_0801100.1-E1"; gene_biotype "rRNA"; transcript_biotype "rRNA";
Pf3D7_08_v3	VEuPathDB	exon	98890	99051	.	-	.	gene_id "PF3D7_0801200"; transcript_id "PF3D7_0801200.1"; gene_name "PF3D7_0801200"; exon_id "exon_PF3D7_0801200.1-E1"; gene_biotype "rRNA"; transcript_biotype "rRNA";
Pf3D7_08_v3	VEuPathDB	exon	101954	102826	.	-	.	gene_id "PF3D7_0801300"; transcript_id "PF3D7_0801300.1"; gene_name "PF3D7_0801300"; exon_id "exon_PF3D7_0801300.1-E1"; gene_biotype "protein_coding"; transcript_biotype "protein_coding";
Pf3D7_08_v3	VEuPathDB	exon	104442	104620	.	-	.	gene_id "PF3D7_0801400"; transcript_id "PF3D7_0801400.1"; gene_name "PF3D7_0801400"; exon_id "exon_PF3D7_0801400.1-E2"; gene_biotype "protein_coding"; transcript_biotype "protein_coding";
Pf3D7_08_v3	VEuPathDB	exon	104748	105517	.	-	.	gene_id "PF3D7_0801400"; transcript_id "PF3D7_0801400.1"; gene_name "PF3D7_0801400"; exon_id "exon_PF3D7_0801400.1-E1"; gene_biotype "protein_coding"; transcript_biotype "protein_coding";
Pf3D7_08_v3	VEuPathDB	exon	106068	108513	.	-	.	gene_id "PF3D7_0801500"; transcript_id "PF3D7_0801500.1"; gene_name "PF3D7_0801500"; exon_id "exon_PF3D7_0801500.1-E1"; gene_biotype "protein_coding"; transcript_biotype "protein_coding";
Pf3D7_08_v3	VEuPathDB	exon	108965	109561	.	-	.	gene_id "PF3D7_0801600"; transcript_id "PF3D7_0801600.1"; gene_name "PF3D7_0801600"; exon_id "exon_PF3D7_0801600.1-E2"; gene_biotype "protein_coding"; transcript_biotype "protein_coding";
Pf3D7_08_v3	VEuPathDB	exon	109702	109811	.	-	.	gene_id "PF3D7_0801600"; transcript_id "PF3D7_0801600.1"; gene_name "PF3D7_0801600"; exon_id "exon_PF3D7_0801600.1-E1"; gene_biotype "protein_coding"; transcript_biotype "protein_coding";
Pf3D7_08_v3	VEuPathDB	exon	111319	113511	.	+	.	gene_id "PF3D7_0801700"; transcript_id "PF3D7_0801700.1"; gene_name "PF3D7_0801700"; exon_id "exon_PF3D7_0801700.1-E1"; gene_biotype "protein_coding"; transcript_biotype "protein_coding";
Pf3D7_08_v3	VEuPathDB	exon	113625	117624	.	+	.	gene_id "PF3D7_0801700"; transcript_id "PF3D7_0801700.1"; gene_name "PF3D7_0801700"; exon_id "exon_PF3D7_0801700.1-E2"; gene_biotype "protein_coding"; transcript_biotype "protein_coding";
Pf3D7_08_v3	VEuPathDB	exon	117736	118441	.	+	.	gene_id "PF3D7_0801700"; transcript_id "PF3D7_0801700.1"; gene_name "PF3D7_0801700"; exon_id "exon_PF3D7_0801700.1-E3"; gene_biotype "protein_coding"; transcript_biotype "protein_coding";
Pf3D7_08_v3	VEuPathDB	exon	117932	122572	.	-	.	gene_id "PF3D7_0801800"; transcript_id "PF3D7_0801800.1"; gene_name "PF3D7_0801800"; exon_id "exon_PF3D7_0801800.1-E1"; gene_biotype "protein_coding"; transcript_biotype "protein_coding";
Pf3D7_08_v3	VEuPathDB	exon	126226	143894	.	+	.	gene_id "PF3D7_0801900"; transcript_id "PF3D7_0801900.1"; gene_name "PF3D7_0801900"; exon_id "exon_PF3D7_0801900.1-E1"; gene_biotype "protein_coding"; transcript_biotype "protein_coding";
Pf3D7_08_v3	VEuPathDB	exon	145632	151659	.	+	.	gene_id "PF3D7_0802000"; transcript_id "PF3D7_0802000.1"; gene_name "PF3D7_0802000"; exon_id "exon_PF3D7_0802000.1-E1"; gene_biotype "protein_coding"; transcript_biotype "protein_coding";
Pf3D7_08_v3	VEuPathDB	exon	151702	151961	.	-	.	gene_id "PF3D7_0802100"; transcript_id "PF3D7_0802100.1"; gene_name "PF3D7_0802100"; exon_id "exon_PF3D7_0802100.1-E2"; gene_biotype "protein_coding"; transcript_biotype "protein_coding";
Pf3D7_08_v3	VEuPathDB	exon	152089	161318	.	-	.	gene_id "PF3D7_0802100"; transcript_id "PF3D7_0802100.1"; gene_name "PF3D7_0802100"; exon_id "exon_PF3D7_0802100.1-E1"; gene_biotype "protein_coding"; transcript_biotype "protein_coding";
Pf3D7_08_v3	VEuPathDB	exon	164729	166701	.	+	.	gene_id "PF3D7_0802200"; transcript_id "PF3D7_0802200.1"; gene_name "PF3D7_0802200"; exon_id "exon_PF3D7_0802200.1-E1"; gene_biotype "protein_coding"; transcript_biotype "protein_coding";
Pf3D7_08_v3	VEuPathDB	exon	166711	170995	.	-	.	gene_id "PF3D7_0802300"; transcript_id "PF3D7_0802300.1"; gene_name "PF3D7_0802300"; exon_id "exon_PF3D7_0802300.1-E1"; gene_biotype "protein_coding"; transcript_biotype "protein_coding";
Pf3D7_08_v3	VEuPathDB	exon	171844	173899	.	+	.	gene_id "PF3D7_0802400"; transcript_id "PF3D7_0802400.1"; gene_name "PF3D7_0802400"; exon_id "exon_PF3D7_0802400.1-E1"; gene_biotype "protein_coding"; transcript_biotype "protein_coding";
Pf3D7_08_v3	VEuPathDB	exon	174154	174211	.	+	.	gene_id "PF3D7_0802400"; transcript_id "PF3D7_0802400.1"; gene_name "PF3D7_0802400"; exon_id "exon_PF3D7_0802400.1-E2"; gene_biotype "protein_coding"; transcript_biotype "protein_coding";
Pf3D7_08_v3	VEuPathDB	exon	174334	174406	.	+	.	gene_id "PF3D7_0802400"; transcript_id "PF3D7_0802400.1"; gene_name "PF3D7_0802400"; exon_id "exon_PF3D7_0802400.1-E3"; gene_biotype "protein_coding"; transcript_biotype "protein_coding";
Pf3D7_08_v3	VEuPathDB	exon	174618	180248	.	-	.	gene_id "PF3D7_0802500"; transcript_id "PF3D7_0802500.1"; gene_name "PF3D7_0802500"; exon_id "exon_PF3D7_0802500.1-E1"; gene_biotype "protein_coding"; transcript_biotype "protein_coding";
Pf3D7_08_v3	VEuPathDB	exon	180040	180655	.	+	.	gene_id "PF3D7_0802600"; transcript_id "PF3D7_0802600.1"; gene_name "PF3D7_0802600"; exon_id "exon_PF3D7_0802600.1-E1"; gene_biotype "protein_coding"; transcript_biotype "protein_coding";
Pf3D7_08_v3	VEuPathDB	exon	180810	181061	.	+	.	gene_id "PF3D7_0802600"; transcript_id "PF3D7_0802600.1"; gene_name "PF3D7_0802600"; exon_id "exon_PF3D7_0802600.1-E2"; gene_biotype "protein_coding"; transcript_biotype "protein_coding";
Pf3D7_08_v3	VEuPathDB	exon	181255	187281	.	+	.	gene_id "PF3D7_0802600"; transcript_id "PF3D7_0802600.1"; gene_name "PF3D7_0802600"; exon_id "exon_PF3D7_0802600.1-E3"; gene_biotype "protein_coding"; transcript_biotype "protein_coding";
Pf3D7_08_v3	VEuPathDB	exon	187493	187885	.	+	.	gene_id "PF3D7_0802600"; transcript_id "PF3D7_0802600.1"; gene_name "PF3D7_0802600"; exon_id "exon_PF3D7_0802600.1-E4"; gene_biotype "protein_coding"; transcript_biotype "protein_coding";
Pf3D7_08_v3	VEuPathDB	exon	188039	188229	.	+	.	gene_id "PF3D7_0802600"; transcript_id "PF3D7_0802600.1"; gene_name "PF3D7_0802600"; exon_id "exon_PF3D7_0802600.1-E5"; gene_biotype "protein_coding"; transcript_biotype "protein_coding";
Pf3D7_08_v3	VEuPathDB	exon	188566	188761	.	+	.	gene_id "PF3D7_0802700"; transcript_id "PF3D7_0802700.1"; gene_name "PF3D7_0802700"; exon_id "exon_PF3D7_0802700.1-E1"; gene_biotype "protein_coding"; transcript_biotype "protein_coding";
Pf3D7_08_v3	VEuPathDB	exon	188857	189257	.	+	.	gene_id "PF3D7_0802700"; transcript_id "PF3D7_0802700.1"; gene_name "PF3D7_0802700"; exon_id "exon_PF3D7_0802700.1-E2"; gene_biotype "protein_coding"; transcript_biotype "protein_coding";
Pf3D7_08_v3	VEuPathDB	exon	189384	189557	.	+	.	gene_id "PF3D7_0802700"; transcript_id "PF3D7_0802700.1"; gene_name "PF3D7_0802700"; exon_id "exon_PF3D7_0802700.1-E3"; gene_biotype "protein_coding"; transcript_biotype "protein_coding";
Pf3D7_08_v3	VEuPathDB	exon	189655	190020	.	+	.	gene_id "PF3D7_0802700"; transcript_id "PF3D7_0802700.1"; gene_name "PF3D7_0802700"; exon_id "exon_PF3D7_0802700.1-E4"; gene_biotype "protein_coding"; transcript_biotype "protein_coding";
Pf3D7_08_v3	VEuPathDB	exon	190221	190316	.	+	.	gene_id "PF3D7_0802700"; transcript_id "PF3D7_0802700.1"; gene_name "PF3D7_0802700"; exon_id "exon_PF3D7_0802700.1-E5"; gene_biotype "protein_coding"; transcript_biotype "protein_coding";
Pf3D7_08_v3	VEuPathDB	exon	191422	192041	.	+	.	gene_id "PF3D7_0802800"; transcript_id "PF3D7_0802800.1"; gene_name "PF3D7_0802800"; exon_id "exon_PF3D7_0802800.1-E1"; gene_biotype "protein_coding"; transcript_biotype "protein_coding";
Pf3D7_08_v3	VEuPathDB	exon	192355	194498	.	+	.	gene_id "PF3D7_0802800"; transcript_id "PF3D7_0802800.1"; gene_name "PF3D7_0802800"; exon_id "exon_PF3D7_0802800.1-E2"; gene_biotype "protein_coding"; transcript_biotype "protein_coding";
Pf3D7_08_v3	VEuPathDB	exon	194562	195233	.	-	.	gene_id "PF3D7_0802900"; transcript_id "PF3D7_0802900.1"; gene_name "PF3D7_0802900"; exon_id "exon_PF3D7_0802900.1-E2"; gene_biotype "protein_coding"; transcript_biotype "protein_coding";
Pf3D7_08_v3	VEuPathDB	exon	195357	196059	.	-	.	gene_id "PF3D7_0802900"; transcript_id "PF3D7_0802900.1"; gene_name "PF3D7_0802900"; exon_id "exon_PF3D7_0802900.1-E1"; gene_biotype "protein_coding"; transcript_biotype "protein_coding";
Pf3D7_08_v3	VEuPathDB	exon	196270	198711	.	+	.	gene_id "PF3D7_0803000"; transcript_id "PF3D7_0803000.1"; gene_name "PF3D7_0803000"; exon_id "exon_PF3D7_0803000.1-E1"; gene_biotype "protein_coding"; transcript_biotype "protein_coding";
Pf3D7_08_v3	VEuPathDB	exon	198725	203315	.	-	.	gene_id "PF3D7_0803100"; transcript_id "PF3D7_0803100.1"; gene_name "PF3D7_0803100"; exon_id "exon_PF3D7_0803100.1-E1"; gene_biotype "protein_coding"; transcript_biotype "protein_coding";
Pf3D7_08_v3	VEuPathDB	exon	203741	204477	.	-	.	gene_id "PF3D7_0803200"; transcript_id "PF3D7_0803200.1"; gene_name "PF3D7_0803200"; exon_id "exon_PF3D7_0803200.1-E2"; gene_biotype "protein_coding"; transcript_biotype "protein_coding";
Pf3D7_08_v3	VEuPathDB	exon	204712	207068	.	-	.	gene_id "PF3D7_0803200"; transcript_id "PF3D7_0803200.1"; gene_name "PF3D7_0803200"; exon_id "exon_PF3D7_0803200.1-E1"; gene_biotype "protein_coding"; transcript_biotype "protein_coding";
Pf3D7_08_v3	VEuPathDB	exon	208184	208502	.	+	.	gene_id "PF3D7_0803300"; transcript_id "PF3D7_0803300.1"; gene_name "PF3D7_0803300"; exon_id "exon_PF3D7_0803300.1-E1"; gene_biotype "protein_coding"; transcript_biotype "protein_coding";
Pf3D7_08_v3	VEuPathDB	exon	208762	208878	.	+	.	gene_id "PF3D7_0803300"; transcript_id "PF3D7_0803300.1"; gene_name "PF3D7_0803300"; exon_id "exon_PF3D7_0803300.1-E2"; gene_biotype "protein_coding"; transcript_biotype "protein_coding";
Pf3D7_08_v3	VEuPathDB	exon	208973	209038	.	+	.	gene_id "PF3D7_0803300"; transcript_id "PF3D7_0803300.1"; gene_name "PF3D7_0803300"; exon_id "exon_PF3D7_0803300.1-E3"; gene_biotype "protein_coding"; transcript_biotype "protein_coding";
Pf3D7_08_v3	VEuPathDB	exon	209150	209218	.	+	.	gene_id "PF3D7_0803300"; transcript_id "PF3D7_0803300.1"; gene_name "PF3D7_0803300"; exon_id "exon_PF3D7_0803300.1-E4"; gene_biotype "protein_coding"; transcript_biotype "protein_coding";
Pf3D7_08_v3	VEuPathDB	exon	209296	209449	.	+	.	gene_id "PF3D7_0803300"; transcript_id "PF3D7_0803300.1"; gene_name "PF3D7_0803300"; exon_id "exon_PF3D7_0803300.1-E5"; gene_biotype "protein_coding"; transcript_biotype "protein_coding";
Pf3D7_08_v3	VEuPathDB	exon	209549	209742	.	+	.	gene_id "PF3D7_0803300"; transcript_id "PF3D7_0803300.1"; gene_name "PF3D7_0803300"; exon_id "exon_PF3D7_0803300.1-E6"; gene_biotype "protein_coding"; transcript_biotype "protein_coding";
Pf3D7_08_v3	VEuPathDB	exon	209846	210463	.	+	.	gene_id "PF3D7_0803300"; transcript_id "PF3D7_0803300.1"; gene_name "PF3D7_0803300"; exon_id "exon_PF3D7_0803300.1-E7"; gene_biotype "protein_coding"; transcript_biotype "protein_coding";
Pf3D7_08_v3	VEuPathDB	exon	211217	217167	.	+	.	gene_id "PF3D7_0803400"; transcript_id "PF3D7_0803400.1"; gene_name "PF3D7_0803400"; exon_id "exon_PF3D7_0803400.1-E1"; gene_biotype "protein_coding"; transcript_biotype "protein_coding";
Pf3D7_08_v3	VEuPathDB	exon	217476	222589	.	+	.	gene_id "PF3D7_0803500"; transcript_id "PF3D7_0803500.1"; gene_name "PF3D7_0803500"; exon_id "exon_PF3D7_0803500.1-E1"; gene_biotype "protein_coding"; transcript_biotype "protein_coding";
Pf3D7_08_v3	VEuPathDB	exon	222976	224639	.	+	.	gene_id "PF3D7_0803600"; transcript_id "PF3D7_0803600.1"; gene_name "PF3D7_0803600"; exon_id "exon_PF3D7_0803600.1-E1"; gene_biotype "protein_coding"; transcript_biotype "protein_coding";
Pf3D7_08_v3	VEuPathDB	exon	224779	224835	.	+	.	gene_id "PF3D7_0803600"; transcript_id "PF3D7_0803600.1"; gene_name "PF3D7_0803600"; exon_id "exon_PF3D7_0803600.1-E2"; gene_biotype "protein_coding"; transcript_biotype "protein_coding";
Pf3D7_08_v3	VEuPathDB	exon	224935	225387	.	+	.	gene_id "PF3D7_0803600"; transcript_id "PF3D7_0803600.1"; gene_name "PF3D7_0803600"; exon_id "exon_PF3D7_0803600.1-E3"; gene_biotype "protein_coding"; transcript_biotype "protein_coding";
Pf3D7_08_v3	VEuPathDB	exon	225531	225567	.	+	.	gene_id "PF3D7_0803600"; transcript_id "PF3D7_0803600.1"; gene_name "PF3D7_0803600"; exon_id "exon_PF3D7_0803600.1-E4"; gene_biotype "protein_coding"; transcript_biotype "protein_coding";
Pf3D7_08_v3	VEuPathDB	exon	225692	225781	.	+	.	gene_id "PF3D7_0803600"; transcript_id "PF3D7_0803600.1"; gene_name "PF3D7_0803600"; exon_id "exon_PF3D7_0803600.1-E5"; gene_biotype "protein_coding"; transcript_biotype "protein_coding";
Pf3D7_08_v3	VEuPathDB	exon	225876	225977	.	+	.	gene_id "PF3D7_0803600"; transcript_id "PF3D7_0803600.1"; gene_name "PF3D7_0803600"; exon_id "exon_PF3D7_0803600.1-E6"; gene_biotype "protein_coding"; transcript_biotype "protein_coding";
Pf3D7_08_v3	VEuPathDB	exon	226093	226125	.	+	.	gene_id "PF3D7_0803600"; transcript_id "PF3D7_0803600.1"; gene_name "PF3D7_0803600"; exon_id "exon_PF3D7_0803600.1-E7"; gene_biotype "protein_coding"; transcript_biotype "protein_coding";
Pf3D7_08_v3	VEuPathDB	exon	226257	226396	.	+	.	gene_id "PF3D7_0803600"; transcript_id "PF3D7_0803600.1"; gene_name "PF3D7_0803600"; exon_id "exon_PF3D7_0803600.1-E8"; gene_biotype "protein_coding"; transcript_biotype "protein_coding";
Pf3D7_08_v3	VEuPathDB	exon	226525	226614	.	+	.	gene_id "PF3D7_0803600"; transcript_id "PF3D7_0803600.1"; gene_name "PF3D7_0803600"; exon_id "exon_PF3D7_0803600.1-E9"; gene_biotype "protein_coding"; transcript_biotype "protein_coding";
Pf3D7_08_v3	VEuPathDB	exon	226765	226784	.	+	.	gene_id "PF3D7_0803600"; transcript_id "PF3D7_0803600.1"; gene_name "PF3D7_0803600"; exon_id "exon_PF3D7_0803600.1-E10"; gene_biotype "protein_coding"; transcript_biotype "protein_coding";
Pf3D7_08_v3	VEuPathDB	exon	226890	226954	.	+	.	gene_id "PF3D7_0803600"; transcript_id "PF3D7_0803600.1"; gene_name "PF3D7_0803600"; exon_id "exon_PF3D7_0803600.1-E11"; gene_biotype "protein_coding"; transcript_biotype "protein_coding";
Pf3D7_08_v3	VEuPathDB	exon	227063	227112	.	+	.	gene_id "PF3D7_0803600"; transcript_id "PF3D7_0803600.1"; gene_name "PF3D7_0803600"; exon_id "exon_PF3D7_0803600.1-E12"; gene_biotype "protein_coding"; transcript_biotype "protein_coding";
Pf3D7_08_v3	VEuPathDB	exon	227193	227329	.	+	.	gene_id "PF3D7_0803600"; transcript_id "PF3D7_0803600.1"; gene_name "PF3D7_0803600"; exon_id "exon_PF3D7_0803600.1-E13"; gene_biotype "protein_coding"; transcript_biotype "protein_coding";
Pf3D7_08_v3	VEuPathDB	exon	227470	230043	.	+	.	gene_id "PF3D7_0803600"; transcript_id "PF3D7_0803600.1"; gene_name "PF3D7_0803600"; exon_id "exon_PF3D7_0803600.1-E14"; gene_biotype "protein_coding"; transcript_biotype "protein_coding";
Pf3D7_08_v3	VEuPathDB	exon	230136	230577	.	+	.	gene_id "PF3D7_0803600"; transcript_id "PF3D7_0803600.1"; gene_name "PF3D7_0803600"; exon_id "exon_PF3D7_0803600.1-E15"; gene_biotype "protein_coding"; transcript_biotype "protein_coding";
Pf3D7_08_v3	VEuPathDB	exon	230967	233374	.	+	.	gene_id "PF3D7_0803700"; transcript_id "PF3D7_0803700.1"; gene_name "PF3D7_0803700"; exon_id "exon_PF3D7_0803700.1-E1"; gene_biotype "protein_coding"; transcript_biotype "protein_coding";
Pf3D7_08_v3	VEuPathDB	exon	232904	234179	.	-	.	gene_id "PF3D7_0803800"; transcript_id "PF3D7_0803800.1"; gene_name "PF3D7_0803800"; exon_id "exon_PF3D7_0803800.1-E3"; gene_biotype "protein_coding"; transcript_biotype "protein_coding";
Pf3D7_08_v3	VEuPathDB	exon	234342	234467	.	-	.	gene_id "PF3D7_0803800"; transcript_id "PF3D7_0803800.1"; gene_name "PF3D7_0803800"; exon_id "exon_PF3D7_0803800.1-E2"; gene_biotype "protein_coding"; transcript_biotype "protein_coding";
Pf3D7_08_v3	VEuPathDB	exon	234665	234916	.	-	.	gene_id "PF3D7_0803800"; transcript_id "PF3D7_0803800.1"; gene_name "PF3D7_0803800"; exon_id "exon_PF3D7_0803800.1-E1"; gene_biotype "protein_coding"; transcript_biotype "protein_coding";
Pf3D7_08_v3	VEuPathDB	exon	236442	236571	.	-	.	gene_id "PF3D7_0803900"; transcript_id "PF3D7_0803900.1"; gene_name "PF3D7_0803900"; exon_id "exon_PF3D7_0803900.1-E1"; gene_biotype "snoRNA"; transcript_biotype "snoRNA";
Pf3D7_08_v3	VEuPathDB	exon	236954	238957	.	+	.	gene_id "PF3D7_0804000"; transcript_id "PF3D7_0804000.1"; gene_name "PF3D7_0804000"; exon_id "exon_PF3D7_0804000.1-E1"; gene_biotype "protein_coding"; transcript_biotype "protein_coding";
Pf3D7_08_v3	VEuPathDB	exon	239057	239141	.	+	.	gene_id "PF3D7_0804100"; transcript_id "PF3D7_0804100.1"; gene_name "PF3D7_0804100"; exon_id "exon_PF3D7_0804100.1-E1"; gene_biotype "snoRNA"; transcript_biotype "snoRNA";
Pf3D7_08_v3	VEuPathDB	exon	239276	239693	.	+	.	gene_id "PF3D7_0804000"; transcript_id "PF3D7_0804000.1"; gene_name "PF3D7_0804000"; exon_id "exon_PF3D7_0804000.1-E2"; gene_biotype "protein_coding"; transcript_biotype "protein_coding";
Pf3D7_08_v3	VEuPathDB	exon	239877	240036	.	+	.	gene_id "PF3D7_0804200"; transcript_id "PF3D7_0804200.1"; gene_name "PF3D7_0804200"; exon_id "exon_PF3D7_0804200.1-E1"; gene_biotype "ncRNA"; transcript_biotype "ncRNA";
Pf3D7_08_v3	VEuPathDB	exon	240163	241286	.	+	.	gene_id "PF3D7_0804000"; transcript_id "PF3D7_0804000.1"; gene_name "PF3D7_0804000"; exon_id "exon_PF3D7_0804000.1-E3"; gene_biotype "protein_coding"; transcript_biotype "protein_coding";
Pf3D7_08_v3	VEuPathDB	exon	241609	244804	.	+	.	gene_id "PF3D7_0804300"; transcript_id "PF3D7_0804300.1"; gene_name "PF3D7_0804300"; exon_id "exon_PF3D7_0804300.1-E1"; gene_biotype "protein_coding"; transcript_biotype "protein_coding";
Pf3D7_08_v3	VEuPathDB	exon	245027	248440	.	+	.	gene_id "PF3D7_0804400"; transcript_id "PF3D7_0804400.1"; gene_name "PF3D7_0804400"; exon_id "exon_PF3D7_0804400.1-E1"; gene_biotype "protein_coding"; transcript_biotype "protein_coding";
Pf3D7_08_v3	VEuPathDB	exon	248516	267539	.	+	.	gene_id "PF3D7_0804500"; transcript_id "PF3D7_0804500.1"; gene_name "PF3D7_0804500"; exon_id "exon_PF3D7_0804500.1-E1"; gene_biotype "protein_coding"; transcript_biotype "protein_coding";
Pf3D7_08_v3	VEuPathDB	exon	267790	268538	.	+	.	gene_id "PF3D7_0804500"; transcript_id "PF3D7_0804500.1"; gene_name "PF3D7_0804500"; exon_id "exon_PF3D7_0804500.1-E2"; gene_biotype "protein_coding"; transcript_biotype "protein_coding";
Pf3D7_08_v3	VEuPathDB	exon	268603	268937	.	-	.	gene_id "PF3D7_0804600"; transcript_id "PF3D7_0804600.1"; gene_name "PF3D7_0804600"; exon_id "exon_PF3D7_0804600.1-E2"; gene_biotype "protein_coding"; transcript_biotype "protein_coding";
Pf3D7_08_v3	VEuPathDB	exon	269108	271146	.	-	.	gene_id "PF3D7_0804600"; transcript_id "PF3D7_0804600.1"; gene_name "PF3D7_0804600"; exon_id "exon_PF3D7_0804600.1-E1"; gene_biotype "protein_coding"; transcript_biotype "protein_coding";
Pf3D7_08_v3	VEuPathDB	exon	271417	277413	.	-	.	gene_id "PF3D7_0804700"; transcript_id "PF3D7_0804700.1"; gene_name "PF3D7_0804700"; exon_id "exon_PF3D7_0804700.1-E1"; gene_biotype "protein_coding"; transcript_biotype "protein_coding";
Pf3D7_08_v3	VEuPathDB	exon	278082	279206	.	+	.	gene_id "PF3D7_0804800"; transcript_id "PF3D7_0804800.1"; gene_name "PF3D7_0804800"; exon_id "exon_PF3D7_0804800.1-E1"; gene_biotype "protein_coding"; transcript_biotype "protein_coding";
Pf3D7_08_v3	VEuPathDB	exon	279251	282015	.	-	.	gene_id "PF3D7_0804900"; transcript_id "PF3D7_0804900.1"; gene_name "PF3D7_0804900"; exon_id "exon_PF3D7_0804900.1-E1"; gene_biotype "protein_coding"; transcript_biotype "protein_coding";
Pf3D7_08_v3	VEuPathDB	exon	282505	283209	.	-	.	gene_id "PF3D7_0805000"; transcript_id "PF3D7_0805000.1"; gene_name "PF3D7_0805000"; exon_id "exon_PF3D7_0805000.1-E7"; gene_biotype "protein_coding"; transcript_biotype "protein_coding";
Pf3D7_08_v3	VEuPathDB	exon	283333	283407	.	-	.	gene_id "PF3D7_0805000"; transcript_id "PF3D7_0805000.1"; gene_name "PF3D7_0805000"; exon_id "exon_PF3D7_0805000.1-E6"; gene_biotype "protein_coding"; transcript_biotype "protein_coding";
Pf3D7_08_v3	VEuPathDB	exon	283504	283643	.	-	.	gene_id "PF3D7_0805000"; transcript_id "PF3D7_0805000.1"; gene_name "PF3D7_0805000"; exon_id "exon_PF3D7_0805000.1-E5"; gene_biotype "protein_coding"; transcript_biotype "protein_coding";
Pf3D7_08_v3	VEuPathDB	exon	283744	283805	.	-	.	gene_id "PF3D7_0805000"; transcript_id "PF3D7_0805000.1"; gene_name "PF3D7_0805000"; exon_id "exon_PF3D7_0805000.1-E4"; gene_biotype "protein_coding"; transcript_biotype "protein_coding";
Pf3D7_08_v3	VEuPathDB	exon	283957	284023	.	-	.	gene_id "PF3D7_0805000"; transcript_id "PF3D7_0805000.1"; gene_name "PF3D7_0805000"; exon_id "exon_PF3D7_0805000.1-E3"; gene_biotype "protein_coding"; transcript_biotype "protein_coding";
Pf3D7_08_v3	VEuPathDB	exon	284160	284281	.	-	.	gene_id "PF3D7_0805000"; transcript_id "PF3D7_0805000.1"; gene_name "PF3D7_0805000"; exon_id "exon_PF3D7_0805000.1-E2"; gene_biotype "protein_coding"; transcript_biotype "protein_coding";
Pf3D7_08_v3	VEuPathDB	exon	284395	285200	.	-	.	gene_id "PF3D7_0805000"; transcript_id "PF3D7_0805000.1"; gene_name "PF3D7_0805000"; exon_id "exon_PF3D7_0805000.1-E1"; gene_biotype "protein_coding"; transcript_biotype "protein_coding";
Pf3D7_08_v3	VEuPathDB	exon	286432	289198	.	+	.	gene_id "PF3D7_0805100"; transcript_id "PF3D7_0805100.1"; gene_name "PF3D7_0805100"; exon_id "exon_PF3D7_0805100.1-E1"; gene_biotype "protein_coding"; transcript_biotype "protein_coding";
Pf3D7_08_v3	VEuPathDB	exon	290626	291201	.	+	.	gene_id "PF3D7_0805200"; transcript_id "PF3D7_0805200.1"; gene_name "PF3D7_0805200"; exon_id "exon_PF3D7_0805200.1-E1"; gene_biotype "protein_coding"; transcript_biotype "protein_coding";
Pf3D7_08_v3	VEuPathDB	exon	291366	291907	.	+	.	gene_id "PF3D7_0805200"; transcript_id "PF3D7_0805200.1"; gene_name "PF3D7_0805200"; exon_id "exon_PF3D7_0805200.1-E2"; gene_biotype "protein_coding"; transcript_biotype "protein_coding";
Pf3D7_08_v3	VEuPathDB	exon	293097	297324	.	-	.	gene_id "PF3D7_0805300"; transcript_id "PF3D7_0805300.1"; gene_name "PF3D7_0805300"; exon_id "exon_PF3D7_0805300.1-E1"; gene_biotype "protein_coding"; transcript_biotype "protein_coding";
Pf3D7_08_v3	VEuPathDB	exon	303060	303464	.	-	.	gene_id "PF3D7_0805400"; transcript_id "PF3D7_0805400.1"; gene_name "PF3D7_0805400"; exon_id "exon_PF3D7_0805400.1-E6"; gene_biotype "protein_coding"; transcript_biotype "protein_coding";
Pf3D7_08_v3	VEuPathDB	exon	303551	303590	.	-	.	gene_id "PF3D7_0805400"; transcript_id "PF3D7_0805400.1"; gene_name "PF3D7_0805400"; exon_id "exon_PF3D7_0805400.1-E5"; gene_biotype "protein_coding"; transcript_biotype "protein_coding";
Pf3D7_08_v3	VEuPathDB	exon	303686	303744	.	-	.	gene_id "PF3D7_0805400"; transcript_id "PF3D7_0805400.1"; gene_name "PF3D7_0805400"; exon_id "exon_PF3D7_0805400.1-E4"; gene_biotype "protein_coding"; transcript_biotype "protein_coding";
Pf3D7_08_v3	VEuPathDB	exon	303819	303860	.	-	.	gene_id "PF3D7_0805400"; transcript_id "PF3D7_0805400.1"; gene_name "PF3D7_0805400"; exon_id "exon_PF3D7_0805400.1-E3"; gene_biotype "protein_coding"; transcript_biotype "protein_coding";
Pf3D7_08_v3	VEuPathDB	exon	304048	304138	.	-	.	gene_id "PF3D7_0805400"; transcript_id "PF3D7_0805400.1"; gene_name "PF3D7_0805400"; exon_id "exon_PF3D7_0805400.1-E2"; gene_biotype "protein_coding"; transcript_biotype "protein_coding";
Pf3D7_08_v3	VEuPathDB	exon	304246	304788	.	-	.	gene_id "PF3D7_0805400"; transcript_id "PF3D7_0805400.1"; gene_name "PF3D7_0805400"; exon_id "exon_PF3D7_0805400.1-E1"; gene_biotype "protein_coding"; transcript_biotype "protein_coding";
Pf3D7_08_v3	VEuPathDB	exon	304814	310547	.	-	.	gene_id "PF3D7_0805500"; transcript_id "PF3D7_0805500.1"; gene_name "PF3D7_0805500"; exon_id "exon_PF3D7_0805500.1-E1"; gene_biotype "protein_coding"; transcript_biotype "protein_coding";
Pf3D7_08_v3	VEuPathDB	exon	310797	313261	.	+	.	gene_id "PF3D7_0805600"; transcript_id "PF3D7_0805600.1"; gene_name "PF3D7_0805600"; exon_id "exon_PF3D7_0805600.1-E1"; gene_biotype "protein_coding"; transcript_biotype "protein_coding";
Pf3D7_08_v3	VEuPathDB	exon	313371	314252	.	-	.	gene_id "PF3D7_0805700"; transcript_id "PF3D7_0805700.1"; gene_name "PF3D7_0805700"; exon_id "exon_PF3D7_0805700.1-E2"; gene_biotype "protein_coding"; transcript_biotype "protein_coding";
Pf3D7_08_v3	VEuPathDB	exon	314434	319794	.	-	.	gene_id "PF3D7_0805700"; transcript_id "PF3D7_0805700.1"; gene_name "PF3D7_0805700"; exon_id "exon_PF3D7_0805700.1-E1"; gene_biotype "protein_coding"; transcript_biotype "protein_coding";
Pf3D7_08_v3	VEuPathDB	exon	322367	323677	.	-	.	gene_id "PF3D7_0805800"; transcript_id "PF3D7_0805800.1"; gene_name "PF3D7_0805800"; exon_id "exon_PF3D7_0805800.1-E1"; gene_biotype "protein_coding"; transcript_biotype "protein_coding";
Pf3D7_08_v3	VEuPathDB	exon	324279	324365	.	-	.	gene_id "PF3D7_0805900"; transcript_id "PF3D7_0805900.1"; gene_name "PF3D7_0805900"; exon_id "exon_PF3D7_0805900.1-E6"; gene_biotype "protein_coding"; transcript_biotype "protein_coding";
Pf3D7_08_v3	VEuPathDB	exon	324509	324745	.	-	.	gene_id "PF3D7_0805900"; transcript_id "PF3D7_0805900.1"; gene_name "PF3D7_0805900"; exon_id "exon_PF3D7_0805900.1-E5"; gene_biotype "protein_coding"; transcript_biotype "protein_coding";
Pf3D7_08_v3	VEuPathDB	exon	324856	324996	.	-	.	gene_id "PF3D7_0805900"; transcript_id "PF3D7_0805900.1"; gene_name "PF3D7_0805900"; exon_id "exon_PF3D7_0805900.1-E4"; gene_biotype "protein_coding"; transcript_biotype "protein_coding";
Pf3D7_08_v3	VEuPathDB	exon	325109	325201	.	-	.	gene_id "PF3D7_0805900"; transcript_id "PF3D7_0805900.1"; gene_name "PF3D7_0805900"; exon_id "exon_PF3D7_0805900.1-E3"; gene_biotype "protein_coding"; transcript_biotype "protein_coding";
Pf3D7_08_v3	VEuPathDB	exon	325305	325458	.	-	.	gene_id "PF3D7_0805900"; transcript_id "PF3D7_0805900.1"; gene_name "PF3D7_0805900"; exon_id "exon_PF3D7_0805900.1-E2"; gene_biotype "protein_coding"; transcript_biotype "protein_coding";
Pf3D7_08_v3	VEuPathDB	exon	325618	325655	.	-	.	gene_id "PF3D7_0805900"; transcript_id "PF3D7_0805900.1"; gene_name "PF3D7_0805900"; exon_id "exon_PF3D7_0805900.1-E1"; gene_biotype "protein_coding"; transcript_biotype "protein_coding";
Pf3D7_08_v3	VEuPathDB	exon	325872	326276	.	-	.	gene_id "PF3D7_0806000"; transcript_id "PF3D7_0806000.1"; gene_name "PF3D7_0806000"; exon_id "exon_PF3D7_0806000.1-E2"; gene_biotype "protein_coding"; transcript_biotype "protein_coding";
Pf3D7_08_v3	VEuPathDB	exon	326428	330187	.	-	.	gene_id "PF3D7_0806000"; transcript_id "PF3D7_0806000.1"; gene_name "PF3D7_0806000"; exon_id "exon_PF3D7_0806000.1-E1"; gene_biotype "protein_coding"; transcript_biotype "protein_coding";
Pf3D7_08_v3	VEuPathDB	exon	330475	333020	.	+	.	gene_id "PF3D7_0806100"; transcript_id "PF3D7_0806100.1"; gene_name "PF3D7_0806100"; exon_id "exon_PF3D7_0806100.1-E1"; gene_biotype "protein_coding"; transcript_biotype "protein_coding";
Pf3D7_08_v3	VEuPathDB	exon	333168	333425	.	+	.	gene_id "PF3D7_0806200"; transcript_id "PF3D7_0806200.1"; gene_name "PF3D7_0806200"; exon_id "exon_PF3D7_0806200.1-E1"; gene_biotype "protein_coding"; transcript_biotype "protein_coding";
Pf3D7_08_v3	VEuPathDB	exon	333692	333779	.	+	.	gene_id "PF3D7_0806200"; transcript_id "PF3D7_0806200.1"; gene_name "PF3D7_0806200"; exon_id "exon_PF3D7_0806200.1-E2"; gene_biotype "protein_coding"; transcript_biotype "protein_coding";
Pf3D7_08_v3	VEuPathDB	exon	333908	333981	.	+	.	gene_id "PF3D7_0806200"; transcript_id "PF3D7_0806200.1"; gene_name "PF3D7_0806200"; exon_id "exon_PF3D7_0806200.1-E3"; gene_biotype "protein_coding"; transcript_biotype "protein_coding";
Pf3D7_08_v3	VEuPathDB	exon	334080	334144	.	+	.	gene_id "PF3D7_0806200"; transcript_id "PF3D7_0806200.1"; gene_name "PF3D7_0806200"; exon_id "exon_PF3D7_0806200.1-E4"; gene_biotype "protein_coding"; transcript_biotype "protein_coding";
Pf3D7_08_v3	VEuPathDB	exon	334263	334343	.	+	.	gene_id "PF3D7_0806200"; transcript_id "PF3D7_0806200.1"; gene_name "PF3D7_0806200"; exon_id "exon_PF3D7_0806200.1-E5"; gene_biotype "protein_coding"; transcript_biotype "protein_coding";
Pf3D7_08_v3	VEuPathDB	exon	334462	334518	.	+	.	gene_id "PF3D7_0806200"; transcript_id "PF3D7_0806200.1"; gene_name "PF3D7_0806200"; exon_id "exon_PF3D7_0806200.1-E6"; gene_biotype "protein_coding"; transcript_biotype "protein_coding";
Pf3D7_08_v3	VEuPathDB	exon	334633	334713	.	+	.	gene_id "PF3D7_0806200"; transcript_id "PF3D7_0806200.1"; gene_name "PF3D7_0806200"; exon_id "exon_PF3D7_0806200.1-E7"; gene_biotype "protein_coding"; transcript_biotype "protein_coding";
Pf3D7_08_v3	VEuPathDB	exon	334795	334877	.	+	.	gene_id "PF3D7_0806200"; transcript_id "PF3D7_0806200.1"; gene_name "PF3D7_0806200"; exon_id "exon_PF3D7_0806200.1-E8"; gene_biotype "protein_coding"; transcript_biotype "protein_coding";
Pf3D7_08_v3	VEuPathDB	exon	335020	336116	.	+	.	gene_id "PF3D7_0806200"; transcript_id "PF3D7_0806200.1"; gene_name "PF3D7_0806200"; exon_id "exon_PF3D7_0806200.1-E9"; gene_biotype "protein_coding"; transcript_biotype "protein_coding";
Pf3D7_08_v3	VEuPathDB	exon	336344	337845	.	+	.	gene_id "PF3D7_0806200"; transcript_id "PF3D7_0806200.1"; gene_name "PF3D7_0806200"; exon_id "exon_PF3D7_0806200.1-E10"; gene_biotype "protein_coding"; transcript_biotype "protein_coding";
Pf3D7_08_v3	VEuPathDB	exon	337844	337966	.	-	.	gene_id "PF3D7_0806300"; transcript_id "PF3D7_0806300.1"; gene_name "PF3D7_0806300"; exon_id "exon_PF3D7_0806300.1-E3"; gene_biotype "protein_coding"; transcript_biotype "protein_coding";
Pf3D7_08_v3	VEuPathDB	exon	338093	338337	.	-	.	gene_id "PF3D7_0806300"; transcript_id "PF3D7_0806300.1"; gene_name "PF3D7_0806300"; exon_id "exon_PF3D7_0806300.1-E2"; gene_biotype "protein_coding"; transcript_biotype "protein_coding";
Pf3D7_08_v3	VEuPathDB	exon	338450	343424	.	-	.	gene_id "PF3D7_0806300"; transcript_id "PF3D7_0806300.1"; gene_name "PF3D7_0806300"; exon_id "exon_PF3D7_0806300.1-E1"; gene_biotype "protein_coding"; transcript_biotype "protein_coding";
Pf3D7_08_v3	VEuPathDB	exon	344038	345365	.	+	.	gene_id "PF3D7_0806400"; transcript_id "PF3D7_0806400.1"; gene_name "PF3D7_0806400"; exon_id "exon_PF3D7_0806400.1-E1"; gene_biotype "protein_coding"; transcript_biotype "protein_coding";
Pf3D7_08_v3	VEuPathDB	exon	344952	348269	.	-	.	gene_id "PF3D7_0806500"; transcript_id "PF3D7_0806500.1"; gene_name "PF3D7_0806500"; exon_id "exon_PF3D7_0806500.1-E1"; gene_biotype "protein_coding"; transcript_biotype "protein_coding";
Pf3D7_08_v3	VEuPathDB	exon	349042	351083	.	-	.	gene_id "PF3D7_0806600"; transcript_id "PF3D7_0806600.1"; gene_name "PF3D7_0806600"; exon_id "exon_PF3D7_0806600.1-E5"; gene_biotype "protein_coding"; transcript_biotype "protein_coding";
Pf3D7_08_v3	VEuPathDB	exon	351400	351525	.	-	.	gene_id "PF3D7_0806600"; transcript_id "PF3D7_0806600.1"; gene_name "PF3D7_0806600"; exon_id "exon_PF3D7_0806600.1-E4"; gene_biotype "protein_coding"; transcript_biotype "protein_coding";
Pf3D7_08_v3	VEuPathDB	exon	351690	351924	.	-	.	gene_id "PF3D7_0806600"; transcript_id "PF3D7_0806600.1"; gene_name "PF3D7_0806600"; exon_id "exon_PF3D7_0806600.1-E3"; gene_biotype "protein_coding"; transcript_biotype "protein_coding";
Pf3D7_08_v3	VEuPathDB	exon	352082	352733	.	-	.	gene_id "PF3D7_0806600"; transcript_id "PF3D7_0806600.1"; gene_name "PF3D7_0806600"; exon_id "exon_PF3D7_0806600.1-E2"; gene_biotype "protein_coding"; transcript_biotype "protein_coding";
Pf3D7_08_v3	VEuPathDB	exon	353311	353536	.	-	.	gene_id "PF3D7_0806600"; transcript_id "PF3D7_0806600.1"; gene_name "PF3D7_0806600"; exon_id "exon_PF3D7_0806600.1-E1"; gene_biotype "protein_coding"; transcript_biotype "protein_coding";
Pf3D7_08_v3	VEuPathDB	exon	353841	361893	.	+	.	gene_id "PF3D7_0806700"; transcript_id "PF3D7_0806700.1"; gene_name "PF3D7_0806700"; exon_id "exon_PF3D7_0806700.1-E1"; gene_biotype "protein_coding"; transcript_biotype "protein_coding";
Pf3D7_08_v3	VEuPathDB	exon	362018	362083	.	+	.	gene_id "PF3D7_0806700"; transcript_id "PF3D7_0806700.1"; gene_name "PF3D7_0806700"; exon_id "exon_PF3D7_0806700.1-E2"; gene_biotype "protein_coding"; transcript_biotype "protein_coding";
Pf3D7_08_v3	VEuPathDB	exon	362166	362906	.	+	.	gene_id "PF3D7_0806700"; transcript_id "PF3D7_0806700.1"; gene_name "PF3D7_0806700"; exon_id "exon_PF3D7_0806700.1-E3"; gene_biotype "protein_coding"; transcript_biotype "protein_coding";
Pf3D7_08_v3	VEuPathDB	exon	362926	367241	.	-	.	gene_id "PF3D7_0806800"; transcript_id "PF3D7_0806800.1"; gene_name "PF3D7_0806800"; exon_id "exon_PF3D7_0806800.1-E1"; gene_biotype "protein_coding"; transcript_biotype "protein_coding";
Pf3D7_08_v3	VEuPathDB	exon	367780	370784	.	+	.	gene_id "PF3D7_0807000"; transcript_id "PF3D7_0807000.1"; gene_name "PF3D7_0807000"; exon_id "exon_PF3D7_0807000.1-E1"; gene_biotype "protein_coding"; transcript_biotype "protein_coding";
Pf3D7_08_v3	VEuPathDB	exon	368475	370478	.	-	.	gene_id "PF3D7_0806900"; transcript_id "PF3D7_0806900.1"; gene_name "PF3D7_0806900"; exon_id "exon_PF3D7_0806900.1-E1"; gene_biotype "protein_coding"; transcript_biotype "protein_coding";
Pf3D7_08_v3	VEuPathDB	exon	370911	370987	.	+	.	gene_id "PF3D7_0807000"; transcript_id "PF3D7_0807000.1"; gene_name "PF3D7_0807000"; exon_id "exon_PF3D7_0807000.1-E2"; gene_biotype "protein_coding"; transcript_biotype "protein_coding";
Pf3D7_08_v3	VEuPathDB	exon	371150	371282	.	+	.	gene_id "PF3D7_0807000"; transcript_id "PF3D7_0807000.1"; gene_name "PF3D7_0807000"; exon_id "exon_PF3D7_0807000.1-E3"; gene_biotype "protein_coding"; transcript_biotype "protein_coding";
Pf3D7_08_v3	VEuPathDB	exon	371493	371611	.	+	.	gene_id "PF3D7_0807000"; transcript_id "PF3D7_0807000.1"; gene_name "PF3D7_0807000"; exon_id "exon_PF3D7_0807000.1-E4"; gene_biotype "protein_coding"; transcript_biotype "protein_coding";
Pf3D7_08_v3	VEuPathDB	exon	371735	371785	.	+	.	gene_id "PF3D7_0807000"; transcript_id "PF3D7_0807000.1"; gene_name "PF3D7_0807000"; exon_id "exon_PF3D7_0807000.1-E5"; gene_biotype "protein_coding"; transcript_biotype "protein_coding";
Pf3D7_08_v3	VEuPathDB	exon	371920	372022	.	+	.	gene_id "PF3D7_0807000"; transcript_id "PF3D7_0807000.1"; gene_name "PF3D7_0807000"; exon_id "exon_PF3D7_0807000.1-E6"; gene_biotype "protein_coding"; transcript_biotype "protein_coding";
Pf3D7_08_v3	VEuPathDB	exon	372137	372252	.	+	.	gene_id "PF3D7_0807000"; transcript_id "PF3D7_0807000.1"; gene_name "PF3D7_0807000"; exon_id "exon_PF3D7_0807000.1-E7"; gene_biotype "protein_coding"; transcript_biotype "protein_coding";
Pf3D7_08_v3	VEuPathDB	exon	372356	376952	.	-	.	gene_id "PF3D7_0807100"; transcript_id "PF3D7_0807100.1"; gene_name "PF3D7_0807100"; exon_id "exon_PF3D7_0807100.1-E1"; gene_biotype "protein_coding"; transcript_biotype "protein_coding";
Pf3D7_08_v3	VEuPathDB	exon	372424	372454	.	+	.	gene_id "PF3D7_0807000"; transcript_id "PF3D7_0807000.1"; gene_name "PF3D7_0807000"; exon_id "exon_PF3D7_0807000.1-E8"; gene_biotype "protein_coding"; transcript_biotype "protein_coding";
Pf3D7_08_v3	VEuPathDB	exon	372586	372978	.	+	.	gene_id "PF3D7_0807000"; transcript_id "PF3D7_0807000.1"; gene_name "PF3D7_0807000"; exon_id "exon_PF3D7_0807000.1-E9"; gene_biotype "protein_coding"; transcript_biotype "protein_coding";
Pf3D7_08_v3	VEuPathDB	exon	377439	378447	.	+	.	gene_id "PF3D7_0807200"; transcript_id "PF3D7_0807200.1"; gene_name "PF3D7_0807200"; exon_id "exon_PF3D7_0807200.1-E1"; gene_biotype "protein_coding"; transcript_biotype "protein_coding";
Pf3D7_08_v3	VEuPathDB	exon	378626	379755	.	+	.	gene_id "PF3D7_0807200"; transcript_id "PF3D7_0807200.1"; gene_name "PF3D7_0807200"; exon_id "exon_PF3D7_0807200.1-E2"; gene_biotype "protein_coding"; transcript_biotype "protein_coding";
Pf3D7_08_v3	VEuPathDB	exon	380766	381627	.	+	.	gene_id "PF3D7_0807300"; transcript_id "PF3D7_0807300.1"; gene_name "PF3D7_0807300"; exon_id "exon_PF3D7_0807300.1-E1"; gene_biotype "protein_coding"; transcript_biotype "protein_coding";
Pf3D7_08_v3	VEuPathDB	exon	381863	381928	.	+	.	gene_id "PF3D7_0807300"; transcript_id "PF3D7_0807300.1"; gene_name "PF3D7_0807300"; exon_id "exon_PF3D7_0807300.1-E2"; gene_biotype "protein_coding"; transcript_biotype "protein_coding";
Pf3D7_08_v3	VEuPathDB	exon	382159	382297	.	+	.	gene_id "PF3D7_0807300"; transcript_id "PF3D7_0807300.1"; gene_name "PF3D7_0807300"; exon_id "exon_PF3D7_0807300.1-E3"; gene_biotype "protein_coding"; transcript_biotype "protein_coding";
Pf3D7_08_v3	VEuPathDB	exon	382511	383025	.	+	.	gene_id "PF3D7_0807300"; transcript_id "PF3D7_0807300.1"; gene_name "PF3D7_0807300"; exon_id "exon_PF3D7_0807300.1-E4"; gene_biotype "protein_coding"; transcript_biotype "protein_coding";
Pf3D7_08_v3	VEuPathDB	exon	383413	384516	.	+	.	gene_id "PF3D7_0807400"; transcript_id "PF3D7_0807400.1"; gene_name "PF3D7_0807400"; exon_id "exon_PF3D7_0807400.1-E1"; gene_biotype "protein_coding"; transcript_biotype "protein_coding";
Pf3D7_08_v3	VEuPathDB	exon	384954	385073	.	+	.	gene_id "PF3D7_0807400"; transcript_id "PF3D7_0807400.1"; gene_name "PF3D7_0807400"; exon_id "exon_PF3D7_0807400.1-E2"; gene_biotype "protein_coding"; transcript_biotype "protein_coding";
Pf3D7_08_v3	VEuPathDB	exon	385254	385289	.	+	.	gene_id "PF3D7_0807400"; transcript_id "PF3D7_0807400.1"; gene_name "PF3D7_0807400"; exon_id "exon_PF3D7_0807400.1-E3"; gene_biotype "protein_coding"; transcript_biotype "protein_coding";
Pf3D7_08_v3	VEuPathDB	exon	385434	385499	.	+	.	gene_id "PF3D7_0807400"; transcript_id "PF3D7_0807400.1"; gene_name "PF3D7_0807400"; exon_id "exon_PF3D7_0807400.1-E4"; gene_biotype "protein_coding"; transcript_biotype "protein_coding";
Pf3D7_08_v3	VEuPathDB	exon	385663	386163	.	+	.	gene_id "PF3D7_0807400"; transcript_id "PF3D7_0807400.1"; gene_name "PF3D7_0807400"; exon_id "exon_PF3D7_0807400.1-E5"; gene_biotype "protein_coding"; transcript_biotype "protein_coding";
Pf3D7_08_v3	VEuPathDB	exon	386301	387294	.	+	.	gene_id "PF3D7_0807500"; transcript_id "PF3D7_0807500.1"; gene_name "PF3D7_0807500"; exon_id "exon_PF3D7_0807500.1-E1"; gene_biotype "protein_coding"; transcript_biotype "protein_coding";
Pf3D7_08_v3	VEuPathDB	exon	387474	387824	.	+	.	gene_id "PF3D7_0807500"; transcript_id "PF3D7_0807500.1"; gene_name "PF3D7_0807500"; exon_id "exon_PF3D7_0807500.1-E2"; gene_biotype "protein_coding"; transcript_biotype "protein_coding";
Pf3D7_08_v3	VEuPathDB	exon	388009	388944	.	+	.	gene_id "PF3D7_0807500"; transcript_id "PF3D7_0807500.1"; gene_name "PF3D7_0807500"; exon_id "exon_PF3D7_0807500.1-E3"; gene_biotype "protein_coding"; transcript_biotype "protein_coding";
Pf3D7_08_v3	VEuPathDB	exon	388027	389631	.	-	.	gene_id "PF3D7_0807600"; transcript_id "PF3D7_0807600.1"; gene_name "PF3D7_0807600"; exon_id "exon_PF3D7_0807600.1-E4"; gene_biotype "protein_coding"; transcript_biotype "protein_coding";
Pf3D7_08_v3	VEuPathDB	exon	389766	393181	.	-	.	gene_id "PF3D7_0807600"; transcript_id "PF3D7_0807600.1"; gene_name "PF3D7_0807600"; exon_id "exon_PF3D7_0807600.1-E3"; gene_biotype "protein_coding"; transcript_biotype "protein_coding";
Pf3D7_08_v3	VEuPathDB	exon	393583	393831	.	-	.	gene_id "PF3D7_0807600"; transcript_id "PF3D7_0807600.1"; gene_name "PF3D7_0807600"; exon_id "exon_PF3D7_0807600.1-E2"; gene_biotype "protein_coding"; transcript_biotype "protein_coding";
Pf3D7_08_v3	VEuPathDB	exon	393956	395335	.	-	.	gene_id "PF3D7_0807600"; transcript_id "PF3D7_0807600.1"; gene_name "PF3D7_0807600"; exon_id "exon_PF3D7_0807600.1-E1"; gene_biotype "protein_coding"; transcript_biotype "protein_coding";
Pf3D7_08_v3	VEuPathDB	exon	395356	396995	.	-	.	gene_id "PF3D7_0807700"; transcript_id "PF3D7_0807700.1"; gene_name "PF3D7_0807700"; exon_id "exon_PF3D7_0807700.1-E5"; gene_biotype "protein_coding"; transcript_biotype "protein_coding";
Pf3D7_08_v3	VEuPathDB	exon	397100	397339	.	-	.	gene_id "PF3D7_0807700"; transcript_id "PF3D7_0807700.1"; gene_name "PF3D7_0807700"; exon_id "exon_PF3D7_0807700.1-E4"; gene_biotype "protein_coding"; transcript_biotype "protein_coding";
Pf3D7_08_v3	VEuPathDB	exon	397479	397565	.	-	.	gene_id "PF3D7_0807700"; transcript_id "PF3D7_0807700.1"; gene_name "PF3D7_0807700"; exon_id "exon_PF3D7_0807700.1-E3"; gene_biotype "protein_coding"; transcript_biotype "protein_coding";
Pf3D7_08_v3	VEuPathDB	exon	397744	398056	.	-	.	gene_id "PF3D7_0807700"; transcript_id "PF3D7_0807700.1"; gene_name "PF3D7_0807700"; exon_id "exon_PF3D7_0807700.1-E2"; gene_biotype "protein_coding"; transcript_biotype "protein_coding";
Pf3D7_08_v3	VEuPathDB	exon	398163	399048	.	-	.	gene_id "PF3D7_0807700"; transcript_id "PF3D7_0807700.1"; gene_name "PF3D7_0807700"; exon_id "exon_PF3D7_0807700.1-E1"; gene_biotype "protein_coding"; transcript_biotype "protein_coding";
Pf3D7_08_v3	VEuPathDB	exon	399105	400946	.	-	.	gene_id "PF3D7_0807800"; transcript_id "PF3D7_0807800.1"; gene_name "PF3D7_0807800"; exon_id "exon_PF3D7_0807800.1-E2"; gene_biotype "protein_coding"; transcript_biotype "protein_coding";
Pf3D7_08_v3	VEuPathDB	exon	401271	401398	.	-	.	gene_id "PF3D7_0807800"; transcript_id "PF3D7_0807800.1"; gene_name "PF3D7_0807800"; exon_id "exon_PF3D7_0807800.1-E1"; gene_biotype "protein_coding"; transcript_biotype "protein_coding";
Pf3D7_08_v3	VEuPathDB	exon	401761	402814	.	+	.	gene_id "PF3D7_0807900"; transcript_id "PF3D7_0807900.1"; gene_name "PF3D7_0807900"; exon_id "exon_PF3D7_0807900.1-E1"; gene_biotype "protein_coding"; transcript_biotype "protein_coding";
Pf3D7_08_v3	VEuPathDB	exon	403076	403783	.	+	.	gene_id "PF3D7_0807900"; transcript_id "PF3D7_0807900.1"; gene_name "PF3D7_0807900"; exon_id "exon_PF3D7_0807900.1-E2"; gene_biotype "protein_coding"; transcript_biotype "protein_coding";
Pf3D7_08_v3	VEuPathDB	exon	403948	404190	.	+	.	gene_id "PF3D7_0807900"; transcript_id "PF3D7_0807900.1"; gene_name "PF3D7_0807900"; exon_id "exon_PF3D7_0807900.1-E3"; gene_biotype "protein_coding"; transcript_biotype "protein_coding";
Pf3D7_08_v3	VEuPathDB	exon	404225	409140	.	+	.	gene_id "PF3D7_0808000"; transcript_id "PF3D7_0808000.1"; gene_name "PF3D7_0808000"; exon_id "exon_PF3D7_0808000.1-E1"; gene_biotype "protein_coding"; transcript_biotype "protein_coding";
Pf3D7_08_v3	VEuPathDB	exon	409306	414330	.	+	.	gene_id "PF3D7_0808100"; transcript_id "PF3D7_0808100.1"; gene_name "PF3D7_0808100"; exon_id "exon_PF3D7_0808100.1-E1"; gene_biotype "protein_coding"; transcript_biotype "protein_coding";
Pf3D7_08_v3	VEuPathDB	exon	414472	414709	.	+	.	gene_id "PF3D7_0808100"; transcript_id "PF3D7_0808100.1"; gene_name "PF3D7_0808100"; exon_id "exon_PF3D7_0808100.1-E2"; gene_biotype "protein_coding"; transcript_biotype "protein_coding";
Pf3D7_08_v3	VEuPathDB	exon	414972	415756	.	+	.	gene_id "PF3D7_0808100"; transcript_id "PF3D7_0808100.1"; gene_name "PF3D7_0808100"; exon_id "exon_PF3D7_0808100.1-E3"; gene_biotype "protein_coding"; transcript_biotype "protein_coding";
Pf3D7_08_v3	VEuPathDB	exon	415549	419066	.	-	.	gene_id "PF3D7_0808200"; transcript_id "PF3D7_0808200.1"; gene_name "PF3D7_0808200"; exon_id "exon_PF3D7_0808200.1-E1"; gene_biotype "protein_coding"; transcript_biotype "protein_coding";
Pf3D7_08_v3	VEuPathDB	exon	419883	421506	.	+	.	gene_id "PF3D7_0808300"; transcript_id "PF3D7_0808300.1"; gene_name "PF3D7_0808300"; exon_id "exon_PF3D7_0808300.1-E1"; gene_biotype "protein_coding"; transcript_biotype "protein_coding";
Pf3D7_08_v3	VEuPathDB	exon	421791	421865	.	+	.	gene_id "PF3D7_0808300"; transcript_id "PF3D7_0808300.1"; gene_name "PF3D7_0808300"; exon_id "exon_PF3D7_0808300.1-E2"; gene_biotype "protein_coding"; transcript_biotype "protein_coding";
