## Supplementary Data data S14 for "A single cell atlas of sexual development in *Plasmodium falciparum*" (part 13 of 16)

### Sheet: 3.Chained_Isoforms_GTF_PfDB (continued)
Pf3D7_01_v3	PacBio	transcript	128569	129244	.	+	.	transcript_id "PB.1.1"; gene_id "PB.1"; color=#000000;
Pf3D7_08_v3	VEuPathDB	exon	422013	422701	.	+	.	gene_id "PF3D7_0808300"; transcript_id "PF3D7_0808300.1"; gene_name "PF3D7_0808300"; exon_id "exon_PF3D7_0808300.1-E3"; gene_biotype "protein_coding"; transcript_biotype "protein_coding";
Pf3D7_08_v3	VEuPathDB	exon	422708	423544	.	+	.	gene_id "PF3D7_0808400"; transcript_id "PF3D7_0808400.1"; gene_name "PF3D7_0808400"; exon_id "exon_PF3D7_0808400.1-E1"; gene_biotype "protein_coding"; transcript_biotype "protein_coding";
Pf3D7_08_v3	VEuPathDB	exon	423718	424763	.	+	.	gene_id "PF3D7_0808400"; transcript_id "PF3D7_0808400.1"; gene_name "PF3D7_0808400"; exon_id "exon_PF3D7_0808400.1-E2"; gene_biotype "protein_coding"; transcript_biotype "protein_coding";
Pf3D7_08_v3	VEuPathDB	exon	424794	424937	.	-	.	gene_id "PF3D7_0808450"; transcript_id "PF3D7_0808450.1"; gene_name "PF3D7_0808450"; exon_id "exon_PF3D7_0808450.1-E2"; gene_biotype "protein_coding"; transcript_biotype "protein_coding";
Pf3D7_08_v3	VEuPathDB	exon	425043	425171	.	-	.	gene_id "PF3D7_0808450"; transcript_id "PF3D7_0808450.1"; gene_name "PF3D7_0808450"; exon_id "exon_PF3D7_0808450.1-E1"; gene_biotype "protein_coding"; transcript_biotype "protein_coding";
Pf3D7_08_v3	VEuPathDB	exon	427501	427635	.	-	.	gene_id "PF3D7_0808500"; transcript_id "PF3D7_0808500.1"; gene_name "PF3D7_0808500"; exon_id "exon_PF3D7_0808500.1-E1"; gene_biotype "ncRNA"; transcript_biotype "ncRNA";
Pf3D7_08_v3	VEuPathDB	exon	430405	436546	.	+	.	gene_id "PF3D7_0808600"; transcript_id "PF3D7_0808600.1"; gene_name "PF3D7_0808600"; exon_id "exon_PF3D7_0808600.1-E1"; gene_biotype "protein_coding"; transcript_biotype "protein_coding";
Pf3D7_08_v3	VEuPathDB	exon	437636	439297	.	+	.	gene_id "PF3D7_0808600"; transcript_id "PF3D7_0808600.1"; gene_name "PF3D7_0808600"; exon_id "exon_PF3D7_0808600.1-E2"; gene_biotype "protein_coding"; transcript_biotype "protein_coding";
Pf3D7_08_v3	VEuPathDB	exon	440408	445771	.	+	.	gene_id "PF3D7_0808700"; transcript_id "PF3D7_0808700.1"; gene_name "PF3D7_0808700"; exon_id "exon_PF3D7_0808700.1-E1"; gene_biotype "protein_coding"; transcript_biotype "protein_coding";
Pf3D7_08_v3	VEuPathDB	exon	446731	448062	.	+	.	gene_id "PF3D7_0808700"; transcript_id "PF3D7_0808700.1"; gene_name "PF3D7_0808700"; exon_id "exon_PF3D7_0808700.1-E2"; gene_biotype "protein_coding"; transcript_biotype "protein_coding";
Pf3D7_08_v3	VEuPathDB	exon	450615	450686	.	+	.	gene_id "PF3D7_0808800"; transcript_id "PF3D7_0808800.1"; gene_name "PF3D7_0808800"; exon_id "exon_PF3D7_0808800.1-E1"; gene_biotype "protein_coding"; transcript_biotype "protein_coding";
Pf3D7_08_v3	VEuPathDB	exon	450805	451899	.	+	.	gene_id "PF3D7_0808800"; transcript_id "PF3D7_0808800.1"; gene_name "PF3D7_0808800"; exon_id "exon_PF3D7_0808800.1-E2"; gene_biotype "protein_coding"; transcript_biotype "protein_coding";
Pf3D7_08_v3	VEuPathDB	exon	453803	453856	.	+	.	gene_id "PF3D7_0808900"; transcript_id "PF3D7_0808900.1"; gene_name "PF3D7_0808900"; exon_id "exon_PF3D7_0808900.1-E1"; gene_biotype "protein_coding"; transcript_biotype "protein_coding";
Pf3D7_08_v3	VEuPathDB	exon	453975	454919	.	+	.	gene_id "PF3D7_0808900"; transcript_id "PF3D7_0808900.1"; gene_name "PF3D7_0808900"; exon_id "exon_PF3D7_0808900.1-E2"; gene_biotype "protein_coding"; transcript_biotype "protein_coding";
Pf3D7_08_v3	VEuPathDB	exon	456051	456185	.	-	.	gene_id "PF3D7_0809000"; transcript_id "PF3D7_0809000.1"; gene_name "PF3D7_0809000"; exon_id "exon_PF3D7_0809000.1-E1"; gene_biotype "ncRNA"; transcript_biotype "ncRNA";
Pf3D7_08_v3	VEuPathDB	exon	459071	464387	.	+	.	gene_id "PF3D7_0809100"; transcript_id "PF3D7_0809100.1"; gene_name "PF3D7_0809100"; exon_id "exon_PF3D7_0809100.1-E1"; gene_biotype "protein_coding"; transcript_biotype "protein_coding";
Pf3D7_08_v3	VEuPathDB	exon	465314	467014	.	+	.	gene_id "PF3D7_0809100"; transcript_id "PF3D7_0809100.1"; gene_name "PF3D7_0809100"; exon_id "exon_PF3D7_0809100.1-E2"; gene_biotype "protein_coding"; transcript_biotype "protein_coding";
Pf3D7_08_v3	VEuPathDB	exon	467507	472481	.	-	.	gene_id "PF3D7_0809200"; transcript_id "PF3D7_0809200.1"; gene_name "PF3D7_0809200"; exon_id "exon_PF3D7_0809200.1-E1"; gene_biotype "protein_coding"; transcript_biotype "protein_coding";
Pf3D7_08_v3	VEuPathDB	exon	474788	474991	.	-	.	gene_id "PF3D7_0809250"; transcript_id "PF3D7_0809250.1"; gene_name "PF3D7_0809250"; exon_id "exon_PF3D7_0809250.1-E1"; gene_biotype "protein_coding"; transcript_biotype "protein_coding";
Pf3D7_08_v3	VEuPathDB	exon	475439	478480	.	+	.	gene_id "PF3D7_0809400"; transcript_id "PF3D7_0809400.1"; gene_name "PF3D7_0809400"; exon_id "exon_PF3D7_0809400.1-E1"; gene_biotype "protein_coding"; transcript_biotype "protein_coding";
Pf3D7_08_v3	VEuPathDB	exon	478028	478942	.	-	.	gene_id "PF3D7_0809500"; transcript_id "PF3D7_0809500.1"; gene_name "PF3D7_0809500"; exon_id "exon_PF3D7_0809500.1-E1"; gene_biotype "protein_coding"; transcript_biotype "protein_coding";
Pf3D7_08_v3	VEuPathDB	exon	479438	497431	.	-	.	gene_id "PF3D7_0809600"; transcript_id "PF3D7_0809600.1"; gene_name "PF3D7_0809600"; exon_id "exon_PF3D7_0809600.1-E1"; gene_biotype "protein_coding"; transcript_biotype "protein_coding";
Pf3D7_08_v3	VEuPathDB	exon	499463	499641	.	-	.	gene_id "PF3D7_0809700"; transcript_id "PF3D7_0809700.1"; gene_name "PF3D7_0809700"; exon_id "exon_PF3D7_0809700.1-E5"; gene_biotype "protein_coding"; transcript_biotype "protein_coding";
Pf3D7_08_v3	VEuPathDB	exon	499823	499895	.	-	.	gene_id "PF3D7_0809700"; transcript_id "PF3D7_0809700.1"; gene_name "PF3D7_0809700"; exon_id "exon_PF3D7_0809700.1-E4"; gene_biotype "protein_coding"; transcript_biotype "protein_coding";
Pf3D7_08_v3	VEuPathDB	exon	500017	500114	.	-	.	gene_id "PF3D7_0809700"; transcript_id "PF3D7_0809700.1"; gene_name "PF3D7_0809700"; exon_id "exon_PF3D7_0809700.1-E3"; gene_biotype "protein_coding"; transcript_biotype "protein_coding";
Pf3D7_08_v3	VEuPathDB	exon	500213	500321	.	-	.	gene_id "PF3D7_0809700"; transcript_id "PF3D7_0809700.1"; gene_name "PF3D7_0809700"; exon_id "exon_PF3D7_0809700.1-E2"; gene_biotype "protein_coding"; transcript_biotype "protein_coding";
Pf3D7_08_v3	VEuPathDB	exon	500466	501569	.	-	.	gene_id "PF3D7_0809700"; transcript_id "PF3D7_0809700.1"; gene_name "PF3D7_0809700"; exon_id "exon_PF3D7_0809700.1-E1"; gene_biotype "protein_coding"; transcript_biotype "protein_coding";
Pf3D7_08_v3	VEuPathDB	exon	502338	502408	.	-	.	gene_id "PF3D7_0809800"; transcript_id "PF3D7_0809800.1"; gene_name "PF3D7_0809800"; exon_id "exon_PF3D7_0809800.1-E4"; gene_biotype "protein_coding"; transcript_biotype "protein_coding";
Pf3D7_08_v3	VEuPathDB	exon	502526	502611	.	-	.	gene_id "PF3D7_0809800"; transcript_id "PF3D7_0809800.1"; gene_name "PF3D7_0809800"; exon_id "exon_PF3D7_0809800.1-E3"; gene_biotype "protein_coding"; transcript_biotype "protein_coding";
Pf3D7_08_v3	VEuPathDB	exon	502758	503021	.	-	.	gene_id "PF3D7_0809800"; transcript_id "PF3D7_0809800.1"; gene_name "PF3D7_0809800"; exon_id "exon_PF3D7_0809800.1-E2"; gene_biotype "protein_coding"; transcript_biotype "protein_coding";
Pf3D7_08_v3	VEuPathDB	exon	503226	506698	.	-	.	gene_id "PF3D7_0809800"; transcript_id "PF3D7_0809800.1"; gene_name "PF3D7_0809800"; exon_id "exon_PF3D7_0809800.1-E1"; gene_biotype "protein_coding"; transcript_biotype "protein_coding";
Pf3D7_08_v3	VEuPathDB	exon	507486	508574	.	-	.	gene_id "PF3D7_0809900"; transcript_id "PF3D7_0809900.1"; gene_name "PF3D7_0809900"; exon_id "exon_PF3D7_0809900.1-E4"; gene_biotype "protein_coding"; transcript_biotype "protein_coding";
Pf3D7_08_v3	VEuPathDB	exon	508688	508763	.	-	.	gene_id "PF3D7_0809900"; transcript_id "PF3D7_0809900.1"; gene_name "PF3D7_0809900"; exon_id "exon_PF3D7_0809900.1-E3"; gene_biotype "protein_coding"; transcript_biotype "protein_coding";
Pf3D7_08_v3	VEuPathDB	exon	508944	509022	.	-	.	gene_id "PF3D7_0809900"; transcript_id "PF3D7_0809900.1"; gene_name "PF3D7_0809900"; exon_id "exon_PF3D7_0809900.1-E2"; gene_biotype "protein_coding"; transcript_biotype "protein_coding";
Pf3D7_08_v3	VEuPathDB	exon	509155	512862	.	-	.	gene_id "PF3D7_0809900"; transcript_id "PF3D7_0809900.1"; gene_name "PF3D7_0809900"; exon_id "exon_PF3D7_0809900.1-E1"; gene_biotype "protein_coding"; transcript_biotype "protein_coding";
Pf3D7_08_v3	VEuPathDB	exon	517385	518627	.	-	.	gene_id "PF3D7_0810000"; transcript_id "PF3D7_0810000.1"; gene_name "PF3D7_0810000"; exon_id "exon_PF3D7_0810000.1-E1"; gene_biotype "protein_coding"; transcript_biotype "protein_coding";
Pf3D7_08_v3	VEuPathDB	exon	519144	519521	.	-	.	gene_id "PF3D7_0810100"; transcript_id "PF3D7_0810100.1"; gene_name "PF3D7_0810100"; exon_id "exon_PF3D7_0810100.1-E2"; gene_biotype "protein_coding"; transcript_biotype "protein_coding";
Pf3D7_08_v3	VEuPathDB	exon	519847	520724	.	-	.	gene_id "PF3D7_0810100"; transcript_id "PF3D7_0810100.1"; gene_name "PF3D7_0810100"; exon_id "exon_PF3D7_0810100.1-E1"; gene_biotype "protein_coding"; transcript_biotype "protein_coding";
Pf3D7_08_v3	VEuPathDB	exon	521170	524750	.	+	.	gene_id "PF3D7_0810200"; transcript_id "PF3D7_0810200.1"; gene_name "PF3D7_0810200"; exon_id "exon_PF3D7_0810200.1-E1"; gene_biotype "protein_coding"; transcript_biotype "protein_coding";
Pf3D7_08_v3	VEuPathDB	exon	524487	525186	.	-	.	gene_id "PF3D7_0810300"; transcript_id "PF3D7_0810300.1"; gene_name "PF3D7_0810300"; exon_id "exon_PF3D7_0810300.1-E5"; gene_biotype "protein_coding"; transcript_biotype "protein_coding";
Pf3D7_08_v3	VEuPathDB	exon	525299	525473	.	-	.	gene_id "PF3D7_0810300"; transcript_id "PF3D7_0810300.1"; gene_name "PF3D7_0810300"; exon_id "exon_PF3D7_0810300.1-E4"; gene_biotype "protein_coding"; transcript_biotype "protein_coding";
Pf3D7_08_v3	VEuPathDB	exon	525646	526957	.	-	.	gene_id "PF3D7_0810300"; transcript_id "PF3D7_0810300.1"; gene_name "PF3D7_0810300"; exon_id "exon_PF3D7_0810300.1-E3"; gene_biotype "protein_coding"; transcript_biotype "protein_coding";
Pf3D7_08_v3	VEuPathDB	exon	527568	527615	.	-	.	gene_id "PF3D7_0810300"; transcript_id "PF3D7_0810300.1"; gene_name "PF3D7_0810300"; exon_id "exon_PF3D7_0810300.1-E2"; gene_biotype "protein_coding"; transcript_biotype "protein_coding";
Pf3D7_08_v3	VEuPathDB	exon	528650	530847	.	-	.	gene_id "PF3D7_0810300"; transcript_id "PF3D7_0810300.1"; gene_name "PF3D7_0810300"; exon_id "exon_PF3D7_0810300.1-E1"; gene_biotype "protein_coding"; transcript_biotype "protein_coding";
Pf3D7_08_v3	VEuPathDB	exon	532220	534031	.	+	.	gene_id "PF3D7_0810400"; transcript_id "PF3D7_0810400.1"; gene_name "PF3D7_0810400"; exon_id "exon_PF3D7_0810400.1-E1"; gene_biotype "protein_coding"; transcript_biotype "protein_coding";
Pf3D7_08_v3	VEuPathDB	exon	533991	534510	.	-	.	gene_id "PF3D7_0810500"; transcript_id "PF3D7_0810500.1"; gene_name "PF3D7_0810500"; exon_id "exon_PF3D7_0810500.1-E9"; gene_biotype "protein_coding"; transcript_biotype "protein_coding";
Pf3D7_08_v3	VEuPathDB	exon	534685	534786	.	-	.	gene_id "PF3D7_0810500"; transcript_id "PF3D7_0810500.1"; gene_name "PF3D7_0810500"; exon_id "exon_PF3D7_0810500.1-E8"; gene_biotype "protein_coding"; transcript_biotype "protein_coding";
Pf3D7_08_v3	VEuPathDB	exon	534913	535063	.	-	.	gene_id "PF3D7_0810500"; transcript_id "PF3D7_0810500.1"; gene_name "PF3D7_0810500"; exon_id "exon_PF3D7_0810500.1-E7"; gene_biotype "protein_coding"; transcript_biotype "protein_coding";
Pf3D7_08_v3	VEuPathDB	exon	535169	535301	.	-	.	gene_id "PF3D7_0810500"; transcript_id "PF3D7_0810500.1"; gene_name "PF3D7_0810500"; exon_id "exon_PF3D7_0810500.1-E6"; gene_biotype "protein_coding"; transcript_biotype "protein_coding";
Pf3D7_08_v3	VEuPathDB	exon	535496	535603	.	-	.	gene_id "PF3D7_0810500"; transcript_id "PF3D7_0810500.1"; gene_name "PF3D7_0810500"; exon_id "exon_PF3D7_0810500.1-E5"; gene_biotype "protein_coding"; transcript_biotype "protein_coding";
Pf3D7_08_v3	VEuPathDB	exon	535773	535836	.	-	.	gene_id "PF3D7_0810500"; transcript_id "PF3D7_0810500.1"; gene_name "PF3D7_0810500"; exon_id "exon_PF3D7_0810500.1-E4"; gene_biotype "protein_coding"; transcript_biotype "protein_coding";
Pf3D7_08_v3	VEuPathDB	exon	535992	536139	.	-	.	gene_id "PF3D7_0810500"; transcript_id "PF3D7_0810500.1"; gene_name "PF3D7_0810500"; exon_id "exon_PF3D7_0810500.1-E3"; gene_biotype "protein_coding"; transcript_biotype "protein_coding";
Pf3D7_08_v3	VEuPathDB	exon	536266	536392	.	-	.	gene_id "PF3D7_0810500"; transcript_id "PF3D7_0810500.1"; gene_name "PF3D7_0810500"; exon_id "exon_PF3D7_0810500.1-E2"; gene_biotype "protein_coding"; transcript_biotype "protein_coding";
Pf3D7_08_v3	VEuPathDB	exon	536583	536642	.	-	.	gene_id "PF3D7_0810500"; transcript_id "PF3D7_0810500.1"; gene_name "PF3D7_0810500"; exon_id "exon_PF3D7_0810500.1-E1"; gene_biotype "protein_coding"; transcript_biotype "protein_coding";
Pf3D7_08_v3	VEuPathDB	exon	538956	545974	.	+	.	gene_id "PF3D7_0810600"; transcript_id "PF3D7_0810600.1"; gene_name "PF3D7_0810600"; exon_id "exon_PF3D7_0810600.1-E1"; gene_biotype "protein_coding"; transcript_biotype "protein_coding";
Pf3D7_08_v3	VEuPathDB	exon	545282	546217	.	-	.	gene_id "PF3D7_0810700"; transcript_id "PF3D7_0810700.1"; gene_name "PF3D7_0810700"; exon_id "exon_PF3D7_0810700.1-E6"; gene_biotype "protein_coding"; transcript_biotype "protein_coding";
Pf3D7_08_v3	VEuPathDB	exon	546312	546432	.	-	.	gene_id "PF3D7_0810700"; transcript_id "PF3D7_0810700.1"; gene_name "PF3D7_0810700"; exon_id "exon_PF3D7_0810700.1-E5"; gene_biotype "protein_coding"; transcript_biotype "protein_coding";
Pf3D7_08_v3	VEuPathDB	exon	546577	546608	.	-	.	gene_id "PF3D7_0810700"; transcript_id "PF3D7_0810700.1"; gene_name "PF3D7_0810700"; exon_id "exon_PF3D7_0810700.1-E4"; gene_biotype "protein_coding"; transcript_biotype "protein_coding";
Pf3D7_08_v3	VEuPathDB	exon	546827	546878	.	-	.	gene_id "PF3D7_0810700"; transcript_id "PF3D7_0810700.1"; gene_name "PF3D7_0810700"; exon_id "exon_PF3D7_0810700.1-E3"; gene_biotype "protein_coding"; transcript_biotype "protein_coding";
Pf3D7_08_v3	VEuPathDB	exon	546978	547063	.	-	.	gene_id "PF3D7_0810700"; transcript_id "PF3D7_0810700.1"; gene_name "PF3D7_0810700"; exon_id "exon_PF3D7_0810700.1-E2"; gene_biotype "protein_coding"; transcript_biotype "protein_coding";
Pf3D7_08_v3	VEuPathDB	exon	547286	547450	.	-	.	gene_id "PF3D7_0810700"; transcript_id "PF3D7_0810700.1"; gene_name "PF3D7_0810700"; exon_id "exon_PF3D7_0810700.1-E1"; gene_biotype "protein_coding"; transcript_biotype "protein_coding";
Pf3D7_08_v3	VEuPathDB	exon	547896	548335	.	+	.	gene_id "PF3D7_0810800"; transcript_id "PF3D7_0810800.1"; gene_name "PF3D7_0810800"; exon_id "exon_PF3D7_0810800.1-E1"; gene_biotype "protein_coding"; transcript_biotype "protein_coding";
Pf3D7_08_v3	VEuPathDB	exon	548512	550380	.	+	.	gene_id "PF3D7_0810800"; transcript_id "PF3D7_0810800.1"; gene_name "PF3D7_0810800"; exon_id "exon_PF3D7_0810800.1-E2"; gene_biotype "protein_coding"; transcript_biotype "protein_coding";
Pf3D7_08_v3	VEuPathDB	exon	550501	551057	.	+	.	gene_id "PF3D7_0810800"; transcript_id "PF3D7_0810800.1"; gene_name "PF3D7_0810800"; exon_id "exon_PF3D7_0810800.1-E3"; gene_biotype "protein_coding"; transcript_biotype "protein_coding";
Pf3D7_08_v3	VEuPathDB	exon	550902	551903	.	-	.	gene_id "PF3D7_0810900.1"; transcript_id "PF3D7_0810900.1"; gene_name "PF3D7_0810900.1"; exon_id "exon_PF3D7_0810900.1-E2"; gene_biotype "protein_coding"; transcript_biotype "protein_coding";
Pf3D7_08_v3	VEuPathDB	exon	551867	551899	.	-	.	gene_id "PF3D7_0810900.2"; transcript_id "PF3D7_0810900.2"; gene_name "PF3D7_0810900.2"; exon_id "exon_PF3D7_0810900.2-E2"; gene_biotype "protein_coding"; transcript_biotype "protein_coding";
Pf3D7_08_v3	VEuPathDB	exon	552096	552428	.	-	.	gene_id "PF3D7_0810900.2"; transcript_id "PF3D7_0810900.2"; gene_name "PF3D7_0810900.2"; exon_id "exon_PF3D7_0810900.2-E1"; gene_biotype "protein_coding"; transcript_biotype "protein_coding";
Pf3D7_08_v3	VEuPathDB	exon	552096	553375	.	-	.	gene_id "PF3D7_0810900.1"; transcript_id "PF3D7_0810900.1"; gene_name "PF3D7_0810900.1"; exon_id "exon_PF3D7_0810900.1-E1"; gene_biotype "protein_coding"; transcript_biotype "protein_coding";
Pf3D7_08_v3	VEuPathDB	exon	553116	556839	.	+	.	gene_id "PF3D7_0811000"; transcript_id "PF3D7_0811000.1"; gene_name "PF3D7_0811000"; exon_id "exon_PF3D7_0811000.1-E1"; gene_biotype "protein_coding"; transcript_biotype "protein_coding";
Pf3D7_08_v3	VEuPathDB	exon	557119	558148	.	+	.	gene_id "PF3D7_0811000"; transcript_id "PF3D7_0811000.1"; gene_name "PF3D7_0811000"; exon_id "exon_PF3D7_0811000.1-E2"; gene_biotype "protein_coding"; transcript_biotype "protein_coding";
Pf3D7_08_v3	VEuPathDB	exon	557333	560018	.	-	.	gene_id "PF3D7_0811100"; transcript_id "PF3D7_0811100.1"; gene_name "PF3D7_0811100"; exon_id "exon_PF3D7_0811100.1-E1"; gene_biotype "protein_coding"; transcript_biotype "protein_coding";
Pf3D7_08_v3	VEuPathDB	exon	560303	561017	.	+	.	gene_id "PF3D7_0811200"; transcript_id "PF3D7_0811200.1"; gene_name "PF3D7_0811200"; exon_id "exon_PF3D7_0811200.1-E1"; gene_biotype "protein_coding"; transcript_biotype "protein_coding";
Pf3D7_08_v3	VEuPathDB	exon	561149	564782	.	+	.	gene_id "PF3D7_0811200"; transcript_id "PF3D7_0811200.1"; gene_name "PF3D7_0811200"; exon_id "exon_PF3D7_0811200.1-E2"; gene_biotype "protein_coding"; transcript_biotype "protein_coding";
Pf3D7_08_v3	VEuPathDB	exon	565878	566859	.	+	.	gene_id "PF3D7_0811300"; transcript_id "PF3D7_0811300.1"; gene_name "PF3D7_0811300"; exon_id "exon_PF3D7_0811300.1-E1"; gene_biotype "protein_coding"; transcript_biotype "protein_coding";
Pf3D7_08_v3	VEuPathDB	exon	567203	573416	.	+	.	gene_id "PF3D7_0811300"; transcript_id "PF3D7_0811300.1"; gene_name "PF3D7_0811300"; exon_id "exon_PF3D7_0811300.1-E2"; gene_biotype "protein_coding"; transcript_biotype "protein_coding";
Pf3D7_08_v3	VEuPathDB	exon	574372	576240	.	+	.	gene_id "PF3D7_0811400"; transcript_id "PF3D7_0811400.1"; gene_name "PF3D7_0811400"; exon_id "exon_PF3D7_0811400.1-E1"; gene_biotype "protein_coding"; transcript_biotype "protein_coding";
Pf3D7_08_v3	VEuPathDB	exon	576428	577690	.	+	.	gene_id "PF3D7_0811400"; transcript_id "PF3D7_0811400.1"; gene_name "PF3D7_0811400"; exon_id "exon_PF3D7_0811400.1-E2"; gene_biotype "protein_coding"; transcript_biotype "protein_coding";
Pf3D7_08_v3	VEuPathDB	exon	577899	578017	.	+	.	gene_id "PF3D7_0811400"; transcript_id "PF3D7_0811400.1"; gene_name "PF3D7_0811400"; exon_id "exon_PF3D7_0811400.1-E3"; gene_biotype "protein_coding"; transcript_biotype "protein_coding";
Pf3D7_08_v3	VEuPathDB	exon	578181	578973	.	+	.	gene_id "PF3D7_0811400"; transcript_id "PF3D7_0811400.1"; gene_name "PF3D7_0811400"; exon_id "exon_PF3D7_0811400.1-E4"; gene_biotype "protein_coding"; transcript_biotype "protein_coding";
Pf3D7_08_v3	VEuPathDB	exon	579007	582905	.	+	.	gene_id "PF3D7_0811500"; transcript_id "PF3D7_0811500.1"; gene_name "PF3D7_0811500"; exon_id "exon_PF3D7_0811500.1-E1"; gene_biotype "protein_coding"; transcript_biotype "protein_coding";
Pf3D7_08_v3	VEuPathDB	exon	582804	586525	.	-	.	gene_id "PF3D7_0811600"; transcript_id "PF3D7_0811600.1"; gene_name "PF3D7_0811600"; exon_id "exon_PF3D7_0811600.1-E5"; gene_biotype "protein_coding"; transcript_biotype "protein_coding";
Pf3D7_08_v3	VEuPathDB	exon	586864	586983	.	-	.	gene_id "PF3D7_0811600"; transcript_id "PF3D7_0811600.1"; gene_name "PF3D7_0811600"; exon_id "exon_PF3D7_0811600.1-E4"; gene_biotype "protein_coding"; transcript_biotype "protein_coding";
Pf3D7_08_v3	VEuPathDB	exon	588248	593489	.	+	.	gene_id "PF3D7_0811700"; transcript_id "PF3D7_0811700.1"; gene_name "PF3D7_0811700"; exon_id "exon_PF3D7_0811700.1-E1"; gene_biotype "protein_coding"; transcript_biotype "protein_coding";
Pf3D7_08_v3	VEuPathDB	exon	588360	588407	.	-	.	gene_id "PF3D7_0811600"; transcript_id "PF3D7_0811600.1"; gene_name "PF3D7_0811600"; exon_id "exon_PF3D7_0811600.1-E3"; gene_biotype "protein_coding"; transcript_biotype "protein_coding";
Pf3D7_08_v3	VEuPathDB	exon	589161	589204	.	-	.	gene_id "PF3D7_0811600"; transcript_id "PF3D7_0811600.1"; gene_name "PF3D7_0811600"; exon_id "exon_PF3D7_0811600.1-E2"; gene_biotype "protein_coding"; transcript_biotype "protein_coding";
Pf3D7_08_v3	VEuPathDB	exon	589308	589463	.	-	.	gene_id "PF3D7_0811600"; transcript_id "PF3D7_0811600.1"; gene_name "PF3D7_0811600"; exon_id "exon_PF3D7_0811600.1-E1"; gene_biotype "protein_coding"; transcript_biotype "protein_coding";
Pf3D7_08_v3	VEuPathDB	exon	592954	595639	.	-	.	gene_id "PF3D7_0811800"; transcript_id "PF3D7_0811800.1"; gene_name "PF3D7_0811800"; exon_id "exon_PF3D7_0811800.1-E1"; gene_biotype "protein_coding"; transcript_biotype "protein_coding";
Pf3D7_08_v3	VEuPathDB	exon	595885	596279	.	+	.	gene_id "PF3D7_0811900"; transcript_id "PF3D7_0811900.1"; gene_name "PF3D7_0811900"; exon_id "exon_PF3D7_0811900.1-E1"; gene_biotype "protein_coding"; transcript_biotype "protein_coding";
Pf3D7_08_v3	VEuPathDB	exon	596438	596587	.	+	.	gene_id "PF3D7_0811900"; transcript_id "PF3D7_0811900.1"; gene_name "PF3D7_0811900"; exon_id "exon_PF3D7_0811900.1-E2"; gene_biotype "protein_coding"; transcript_biotype "protein_coding";
Pf3D7_08_v3	VEuPathDB	exon	596715	599725	.	+	.	gene_id "PF3D7_0811900"; transcript_id "PF3D7_0811900.1"; gene_name "PF3D7_0811900"; exon_id "exon_PF3D7_0811900.1-E3"; gene_biotype "protein_coding"; transcript_biotype "protein_coding";
Pf3D7_08_v3	VEuPathDB	exon	599817	599884	.	+	.	gene_id "PF3D7_0811900"; transcript_id "PF3D7_0811900.1"; gene_name "PF3D7_0811900"; exon_id "exon_PF3D7_0811900.1-E4"; gene_biotype "protein_coding"; transcript_biotype "protein_coding";
Pf3D7_08_v3	VEuPathDB	exon	600017	600140	.	+	.	gene_id "PF3D7_0811900"; transcript_id "PF3D7_0811900.1"; gene_name "PF3D7_0811900"; exon_id "exon_PF3D7_0811900.1-E5"; gene_biotype "protein_coding"; transcript_biotype "protein_coding";
Pf3D7_08_v3	VEuPathDB	exon	600241	601015	.	+	.	gene_id "PF3D7_0811900"; transcript_id "PF3D7_0811900.1"; gene_name "PF3D7_0811900"; exon_id "exon_PF3D7_0811900.1-E6"; gene_biotype "protein_coding"; transcript_biotype "protein_coding";
Pf3D7_08_v3	VEuPathDB	exon	600525	600611	.	-	.	gene_id "PF3D7_0812000"; transcript_id "PF3D7_0812000.1"; gene_name "PF3D7_0812000"; exon_id "exon_PF3D7_0812000.1-E2"; gene_biotype "protein_coding"; transcript_biotype "protein_coding";
Pf3D7_08_v3	VEuPathDB	exon	600895	602266	.	-	.	gene_id "PF3D7_0812000"; transcript_id "PF3D7_0812000.1"; gene_name "PF3D7_0812000"; exon_id "exon_PF3D7_0812000.1-E1"; gene_biotype "protein_coding"; transcript_biotype "protein_coding";
Pf3D7_08_v3	VEuPathDB	exon	604520	613359	.	+	.	gene_id "PF3D7_0812100"; transcript_id "PF3D7_0812100.1"; gene_name "PF3D7_0812100"; exon_id "exon_PF3D7_0812100.1-E1"; gene_biotype "protein_coding"; transcript_biotype "protein_coding";
Pf3D7_08_v3	VEuPathDB	exon	612903	613373	.	-	.	gene_id "PF3D7_0812220"; transcript_id "PF3D7_0812220.1"; gene_name "PF3D7_0812220"; exon_id "exon_PF3D7_0812220.1-E5"; gene_biotype "protein_coding"; transcript_biotype "protein_coding";
Pf3D7_08_v3	VEuPathDB	exon	613543	613686	.	-	.	gene_id "PF3D7_0812220"; transcript_id "PF3D7_0812220.1"; gene_name "PF3D7_0812220"; exon_id "exon_PF3D7_0812220.1-E4"; gene_biotype "protein_coding"; transcript_biotype "protein_coding";
Pf3D7_08_v3	VEuPathDB	exon	613819	614218	.	-	.	gene_id "PF3D7_0812220"; transcript_id "PF3D7_0812220.1"; gene_name "PF3D7_0812220"; exon_id "exon_PF3D7_0812220.1-E3"; gene_biotype "protein_coding"; transcript_biotype "protein_coding";
Pf3D7_08_v3	VEuPathDB	exon	614380	614526	.	-	.	gene_id "PF3D7_0812220"; transcript_id "PF3D7_0812220.1"; gene_name "PF3D7_0812220"; exon_id "exon_PF3D7_0812220.1-E2"; gene_biotype "protein_coding"; transcript_biotype "protein_coding";
Pf3D7_08_v3	VEuPathDB	exon	614721	614862	.	-	.	gene_id "PF3D7_0812220"; transcript_id "PF3D7_0812220.1"; gene_name "PF3D7_0812220"; exon_id "exon_PF3D7_0812220.1-E1"; gene_biotype "protein_coding"; transcript_biotype "protein_coding";
Pf3D7_08_v3	VEuPathDB	exon	614919	614930	.	-	.	gene_id "PF3D7_0812200"; transcript_id "PF3D7_0812200.1"; gene_name "PF3D7_0812200"; exon_id "exon_PF3D7_0812200.1-E13"; gene_biotype "protein_coding"; transcript_biotype "protein_coding";
Pf3D7_08_v3	VEuPathDB	exon	615243	615323	.	-	.	gene_id "PF3D7_0812200"; transcript_id "PF3D7_0812200.1"; gene_name "PF3D7_0812200"; exon_id "exon_PF3D7_0812200.1-E12"; gene_biotype "protein_coding"; transcript_biotype "protein_coding";
Pf3D7_08_v3	VEuPathDB	exon	615496	615605	.	-	.	gene_id "PF3D7_0812200"; transcript_id "PF3D7_0812200.1"; gene_name "PF3D7_0812200"; exon_id "exon_PF3D7_0812200.1-E11"; gene_biotype "protein_coding"; transcript_biotype "protein_coding";
Pf3D7_08_v3	VEuPathDB	exon	615714	615770	.	-	.	gene_id "PF3D7_0812200"; transcript_id "PF3D7_0812200.1"; gene_name "PF3D7_0812200"; exon_id "exon_PF3D7_0812200.1-E10"; gene_biotype "protein_coding"; transcript_biotype "protein_coding";
Pf3D7_08_v3	VEuPathDB	exon	615885	615964	.	-	.	gene_id "PF3D7_0812200"; transcript_id "PF3D7_0812200.1"; gene_name "PF3D7_0812200"; exon_id "exon_PF3D7_0812200.1-E9"; gene_biotype "protein_coding"; transcript_biotype "protein_coding";
Pf3D7_08_v3	VEuPathDB	exon	616091	616166	.	-	.	gene_id "PF3D7_0812200"; transcript_id "PF3D7_0812200.1"; gene_name "PF3D7_0812200"; exon_id "exon_PF3D7_0812200.1-E8"; gene_biotype "protein_coding"; transcript_biotype "protein_coding";
Pf3D7_08_v3	VEuPathDB	exon	616276	616411	.	-	.	gene_id "PF3D7_0812200"; transcript_id "PF3D7_0812200.1"; gene_name "PF3D7_0812200"; exon_id "exon_PF3D7_0812200.1-E7"; gene_biotype "protein_coding"; transcript_biotype "protein_coding";
Pf3D7_08_v3	VEuPathDB	exon	616501	616559	.	-	.	gene_id "PF3D7_0812200"; transcript_id "PF3D7_0812200.1"; gene_name "PF3D7_0812200"; exon_id "exon_PF3D7_0812200.1-E6"; gene_biotype "protein_coding"; transcript_biotype "protein_coding";
Pf3D7_08_v3	VEuPathDB	exon	616666	616725	.	-	.	gene_id "PF3D7_0812200"; transcript_id "PF3D7_0812200.1"; gene_name "PF3D7_0812200"; exon_id "exon_PF3D7_0812200.1-E5"; gene_biotype "protein_coding"; transcript_biotype "protein_coding";
Pf3D7_08_v3	VEuPathDB	exon	616862	616934	.	-	.	gene_id "PF3D7_0812200"; transcript_id "PF3D7_0812200.1"; gene_name "PF3D7_0812200"; exon_id "exon_PF3D7_0812200.1-E4"; gene_biotype "protein_coding"; transcript_biotype "protein_coding";
Pf3D7_08_v3	VEuPathDB	exon	617013	617044	.	-	.	gene_id "PF3D7_0812200"; transcript_id "PF3D7_0812200.1"; gene_name "PF3D7_0812200"; exon_id "exon_PF3D7_0812200.1-E3"; gene_biotype "protein_coding"; transcript_biotype "protein_coding";
Pf3D7_08_v3	VEuPathDB	exon	617218	617397	.	-	.	gene_id "PF3D7_0812200"; transcript_id "PF3D7_0812200.1"; gene_name "PF3D7_0812200"; exon_id "exon_PF3D7_0812200.1-E2"; gene_biotype "protein_coding"; transcript_biotype "protein_coding";
Pf3D7_08_v3	VEuPathDB	exon	617563	617931	.	-	.	gene_id "PF3D7_0812200"; transcript_id "PF3D7_0812200.1"; gene_name "PF3D7_0812200"; exon_id "exon_PF3D7_0812200.1-E1"; gene_biotype "protein_coding"; transcript_biotype "protein_coding";
Pf3D7_08_v3	VEuPathDB	exon	618843	620228	.	-	.	gene_id "PF3D7_0812300"; transcript_id "PF3D7_0812300.1"; gene_name "PF3D7_0812300"; exon_id "exon_PF3D7_0812300.1-E1"; gene_biotype "protein_coding"; transcript_biotype "protein_coding";
Pf3D7_08_v3	VEuPathDB	exon	621441	624649	.	-	.	gene_id "PF3D7_0812400"; transcript_id "PF3D7_0812400.1"; gene_name "PF3D7_0812400"; exon_id "exon_PF3D7_0812400.1-E1"; gene_biotype "protein_coding"; transcript_biotype "protein_coding";
Pf3D7_08_v3	VEuPathDB	exon	625465	630796	.	-	.	gene_id "PF3D7_0812500"; transcript_id "PF3D7_0812500.1"; gene_name "PF3D7_0812500"; exon_id "exon_PF3D7_0812500.1-E1"; gene_biotype "protein_coding"; transcript_biotype "protein_coding";
Pf3D7_08_v3	VEuPathDB	exon	630864	631924	.	-	.	gene_id "PF3D7_0812600"; transcript_id "PF3D7_0812600.1"; gene_name "PF3D7_0812600"; exon_id "exon_PF3D7_0812600.1-E2"; gene_biotype "protein_coding"; transcript_biotype "protein_coding";
Pf3D7_08_v3	VEuPathDB	exon	632079	632632	.	-	.	gene_id "PF3D7_0812600"; transcript_id "PF3D7_0812600.1"; gene_name "PF3D7_0812600"; exon_id "exon_PF3D7_0812600.1-E1"; gene_biotype "protein_coding"; transcript_biotype "protein_coding";
Pf3D7_08_v3	VEuPathDB	exon	633221	635112	.	+	.	gene_id "PF3D7_0812700"; transcript_id "PF3D7_0812700.1"; gene_name "PF3D7_0812700"; exon_id "exon_PF3D7_0812700.1-E1"; gene_biotype "protein_coding"; transcript_biotype "protein_coding";
Pf3D7_08_v3	VEuPathDB	exon	635537	635755	.	-	.	gene_id "PF3D7_0812800"; transcript_id "PF3D7_0812800.1"; gene_name "PF3D7_0812800"; exon_id "exon_PF3D7_0812800.1-E1"; gene_biotype "protein_coding"; transcript_biotype "protein_coding";
Pf3D7_08_v3	VEuPathDB	exon	636628	637715	.	-	.	gene_id "PF3D7_0812900"; transcript_id "PF3D7_0812900.1"; gene_name "PF3D7_0812900"; exon_id "exon_PF3D7_0812900.1-E2"; gene_biotype "protein_coding"; transcript_biotype "protein_coding";
Pf3D7_08_v3	VEuPathDB	exon	637843	642867	.	-	.	gene_id "PF3D7_0812900"; transcript_id "PF3D7_0812900.1"; gene_name "PF3D7_0812900"; exon_id "exon_PF3D7_0812900.1-E1"; gene_biotype "protein_coding"; transcript_biotype "protein_coding";
Pf3D7_08_v3	VEuPathDB	exon	643066	645158	.	-	.	gene_id "PF3D7_0813000"; transcript_id "PF3D7_0813000.1"; gene_name "PF3D7_0813000"; exon_id "exon_PF3D7_0813000.1-E1"; gene_biotype "protein_coding"; transcript_biotype "protein_coding";
Pf3D7_08_v3	VEuPathDB	exon	646538	650135	.	-	.	gene_id "PF3D7_0813100"; transcript_id "PF3D7_0813100.1"; gene_name "PF3D7_0813100"; exon_id "exon_PF3D7_0813100.1-E1"; gene_biotype "protein_coding"; transcript_biotype "protein_coding";
Pf3D7_08_v3	VEuPathDB	exon	650932	651510	.	-	.	gene_id "PF3D7_0813200"; transcript_id "PF3D7_0813200.1"; gene_name "PF3D7_0813200"; exon_id "exon_PF3D7_0813200.1-E6"; gene_biotype "protein_coding"; transcript_biotype "protein_coding";
Pf3D7_08_v3	VEuPathDB	exon	651697	651937	.	-	.	gene_id "PF3D7_0813200"; transcript_id "PF3D7_0813200.1"; gene_name "PF3D7_0813200"; exon_id "exon_PF3D7_0813200.1-E5"; gene_biotype "protein_coding"; transcript_biotype "protein_coding";
Pf3D7_08_v3	VEuPathDB	exon	652061	652222	.	-	.	gene_id "PF3D7_0813200"; transcript_id "PF3D7_0813200.1"; gene_name "PF3D7_0813200"; exon_id "exon_PF3D7_0813200.1-E4"; gene_biotype "protein_coding"; transcript_biotype "protein_coding";
Pf3D7_08_v3	VEuPathDB	exon	652360	652947	.	-	.	gene_id "PF3D7_0813200"; transcript_id "PF3D7_0813200.1"; gene_name "PF3D7_0813200"; exon_id "exon_PF3D7_0813200.1-E3"; gene_biotype "protein_coding"; transcript_biotype "protein_coding";
Pf3D7_08_v3	VEuPathDB	exon	653155	653239	.	-	.	gene_id "PF3D7_0813200"; transcript_id "PF3D7_0813200.1"; gene_name "PF3D7_0813200"; exon_id "exon_PF3D7_0813200.1-E2"; gene_biotype "protein_coding"; transcript_biotype "protein_coding";
Pf3D7_08_v3	VEuPathDB	exon	653602	654029	.	-	.	gene_id "PF3D7_0813200"; transcript_id "PF3D7_0813200.1"; gene_name "PF3D7_0813200"; exon_id "exon_PF3D7_0813200.1-E1"; gene_biotype "protein_coding"; transcript_biotype "protein_coding";
Pf3D7_08_v3	VEuPathDB	exon	655382	656087	.	+	.	gene_id "PF3D7_0813300"; transcript_id "PF3D7_0813300.1"; gene_name "PF3D7_0813300"; exon_id "exon_PF3D7_0813300.1-E1"; gene_biotype "protein_coding"; transcript_biotype "protein_coding";
Pf3D7_08_v3	VEuPathDB	exon	656693	658303	.	+	.	gene_id "PF3D7_0813300"; transcript_id "PF3D7_0813300.1"; gene_name "PF3D7_0813300"; exon_id "exon_PF3D7_0813300.1-E2"; gene_biotype "protein_coding"; transcript_biotype "protein_coding";
Pf3D7_08_v3	VEuPathDB	exon	658343	658538	.	-	.	gene_id "PF3D7_0813400"; transcript_id "PF3D7_0813400.1"; gene_name "PF3D7_0813400"; exon_id "exon_PF3D7_0813400.1-E6"; gene_biotype "protein_coding"; transcript_biotype "protein_coding";
Pf3D7_08_v3	VEuPathDB	exon	658634	658748	.	-	.	gene_id "PF3D7_0813400"; transcript_id "PF3D7_0813400.1"; gene_name "PF3D7_0813400"; exon_id "exon_PF3D7_0813400.1-E5"; gene_biotype "protein_coding"; transcript_biotype "protein_coding";
Pf3D7_08_v3	VEuPathDB	exon	658874	658901	.	-	.	gene_id "PF3D7_0813400"; transcript_id "PF3D7_0813400.1"; gene_name "PF3D7_0813400"; exon_id "exon_PF3D7_0813400.1-E4"; gene_biotype "protein_coding"; transcript_biotype "protein_coding";
Pf3D7_08_v3	VEuPathDB	exon	659034	659127	.	-	.	gene_id "PF3D7_0813400"; transcript_id "PF3D7_0813400.1"; gene_name "PF3D7_0813400"; exon_id "exon_PF3D7_0813400.1-E3"; gene_biotype "protein_coding"; transcript_biotype "protein_coding";
Pf3D7_08_v3	VEuPathDB	exon	660158	661851	.	-	.	gene_id "PF3D7_0813400"; transcript_id "PF3D7_0813400.1"; gene_name "PF3D7_0813400"; exon_id "exon_PF3D7_0813400.1-E2"; gene_biotype "protein_coding"; transcript_biotype "protein_coding";
Pf3D7_08_v3	VEuPathDB	exon	662093	664292	.	-	.	gene_id "PF3D7_0813400"; transcript_id "PF3D7_0813400.1"; gene_name "PF3D7_0813400"; exon_id "exon_PF3D7_0813400.1-E1"; gene_biotype "protein_coding"; transcript_biotype "protein_coding";
Pf3D7_08_v3	VEuPathDB	exon	665548	667095	.	-	.	gene_id "PF3D7_0813500"; transcript_id "PF3D7_0813500.1"; gene_name "PF3D7_0813500"; exon_id "exon_PF3D7_0813500.1-E1"; gene_biotype "protein_coding"; transcript_biotype "protein_coding";
Pf3D7_08_v3	VEuPathDB	exon	668841	669931	.	+	.	gene_id "PF3D7_0813600"; transcript_id "PF3D7_0813600.1"; gene_name "PF3D7_0813600"; exon_id "exon_PF3D7_0813600.1-E1"; gene_biotype "protein_coding"; transcript_biotype "protein_coding";
Pf3D7_08_v3	VEuPathDB	exon	670034	670176	.	+	.	gene_id "PF3D7_0813600"; transcript_id "PF3D7_0813600.1"; gene_name "PF3D7_0813600"; exon_id "exon_PF3D7_0813600.1-E2"; gene_biotype "protein_coding"; transcript_biotype "protein_coding";
Pf3D7_08_v3	VEuPathDB	exon	670365	670547	.	+	.	gene_id "PF3D7_0813600"; transcript_id "PF3D7_0813600.1"; gene_name "PF3D7_0813600"; exon_id "exon_PF3D7_0813600.1-E3"; gene_biotype "protein_coding"; transcript_biotype "protein_coding";
Pf3D7_08_v3	VEuPathDB	exon	670645	671366	.	+	.	gene_id "PF3D7_0813600"; transcript_id "PF3D7_0813600.1"; gene_name "PF3D7_0813600"; exon_id "exon_PF3D7_0813600.1-E4"; gene_biotype "protein_coding"; transcript_biotype "protein_coding";
Pf3D7_08_v3	VEuPathDB	exon	670741	675700	.	-	.	gene_id "PF3D7_0813700"; transcript_id "PF3D7_0813700.1"; gene_name "PF3D7_0813700"; exon_id "exon_PF3D7_0813700.1-E1"; gene_biotype "protein_coding"; transcript_biotype "protein_coding";
Pf3D7_08_v3	VEuPathDB	exon	676314	677698	.	+	.	gene_id "PF3D7_0813800"; transcript_id "PF3D7_0813800.1"; gene_name "PF3D7_0813800"; exon_id "exon_PF3D7_0813800.1-E1"; gene_biotype "protein_coding"; transcript_biotype "protein_coding";
Pf3D7_08_v3	VEuPathDB	exon	677696	678381	.	-	.	gene_id "PF3D7_0813900"; transcript_id "PF3D7_0813900.1"; gene_name "PF3D7_0813900"; exon_id "exon_PF3D7_0813900.1-E2"; gene_biotype "protein_coding"; transcript_biotype "protein_coding";
Pf3D7_08_v3	VEuPathDB	exon	678684	679757	.	-	.	gene_id "PF3D7_0813900"; transcript_id "PF3D7_0813900.1"; gene_name "PF3D7_0813900"; exon_id "exon_PF3D7_0813900.1-E1"; gene_biotype "protein_coding"; transcript_biotype "protein_coding";
Pf3D7_08_v3	VEuPathDB	exon	679355	681196	.	+	.	gene_id "PF3D7_0814000"; transcript_id "PF3D7_0814000.1"; gene_name "PF3D7_0814000"; exon_id "exon_PF3D7_0814000.1-E1"; gene_biotype "protein_coding"; transcript_biotype "protein_coding";
Pf3D7_08_v3	VEuPathDB	exon	681402	681960	.	+	.	gene_id "PF3D7_0814000"; transcript_id "PF3D7_0814000.1"; gene_name "PF3D7_0814000"; exon_id "exon_PF3D7_0814000.1-E2"; gene_biotype "protein_coding"; transcript_biotype "protein_coding";
Pf3D7_08_v3	VEuPathDB	exon	682034	682539	.	-	.	gene_id "PF3D7_0814100"; transcript_id "PF3D7_0814100.1"; gene_name "PF3D7_0814100"; exon_id "exon_PF3D7_0814100.1-E6"; gene_biotype "protein_coding"; transcript_biotype "protein_coding";
Pf3D7_08_v3	VEuPathDB	exon	682647	682728	.	-	.	gene_id "PF3D7_0814100"; transcript_id "PF3D7_0814100.1"; gene_name "PF3D7_0814100"; exon_id "exon_PF3D7_0814100.1-E5"; gene_biotype "protein_coding"; transcript_biotype "protein_coding";
Pf3D7_08_v3	VEuPathDB	exon	682874	682955	.	-	.	gene_id "PF3D7_0814100"; transcript_id "PF3D7_0814100.1"; gene_name "PF3D7_0814100"; exon_id "exon_PF3D7_0814100.1-E4"; gene_biotype "protein_coding"; transcript_biotype "protein_coding";
Pf3D7_08_v3	VEuPathDB	exon	683115	683164	.	-	.	gene_id "PF3D7_0814100"; transcript_id "PF3D7_0814100.1"; gene_name "PF3D7_0814100"; exon_id "exon_PF3D7_0814100.1-E3"; gene_biotype "protein_coding"; transcript_biotype "protein_coding";
Pf3D7_08_v3	VEuPathDB	exon	683273	683342	.	-	.	gene_id "PF3D7_0814100"; transcript_id "PF3D7_0814100.1"; gene_name "PF3D7_0814100"; exon_id "exon_PF3D7_0814100.1-E2"; gene_biotype "protein_coding"; transcript_biotype "protein_coding";
Pf3D7_08_v3	VEuPathDB	exon	683432	685003	.	-	.	gene_id "PF3D7_0814100"; transcript_id "PF3D7_0814100.1"; gene_name "PF3D7_0814100"; exon_id "exon_PF3D7_0814100.1-E1"; gene_biotype "protein_coding"; transcript_biotype "protein_coding";
Pf3D7_08_v3	VEuPathDB	exon	684997	685913	.	+	.	gene_id "PF3D7_0814200"; transcript_id "PF3D7_0814200.1"; gene_name "PF3D7_0814200"; exon_id "exon_PF3D7_0814200.1-E1"; gene_biotype "protein_coding"; transcript_biotype "protein_coding";
Pf3D7_08_v3	VEuPathDB	exon	686752	686835	.	+	.	gene_id "PF3D7_0814200"; transcript_id "PF3D7_0814200.1"; gene_name "PF3D7_0814200"; exon_id "exon_PF3D7_0814200.1-E2"; gene_biotype "protein_coding"; transcript_biotype "protein_coding";
Pf3D7_08_v3	VEuPathDB	exon	687000	687326	.	+	.	gene_id "PF3D7_0814200"; transcript_id "PF3D7_0814200.1"; gene_name "PF3D7_0814200"; exon_id "exon_PF3D7_0814200.1-E3"; gene_biotype "protein_coding"; transcript_biotype "protein_coding";
Pf3D7_08_v3	VEuPathDB	exon	687340	689981	.	+	.	gene_id "PF3D7_0814200"; transcript_id "PF3D7_0814200.1"; gene_name "PF3D7_0814200"; exon_id "exon_PF3D7_0814200.1-E4"; gene_biotype "protein_coding"; transcript_biotype "protein_coding";
Pf3D7_08_v3	VEuPathDB	exon	690182	694542	.	-	.	gene_id "PF3D7_0814300"; transcript_id "PF3D7_0814300.1"; gene_name "PF3D7_0814300"; exon_id "exon_PF3D7_0814300.1-E1"; gene_biotype "protein_coding"; transcript_biotype "protein_coding";
Pf3D7_08_v3	VEuPathDB	exon	694720	696717	.	-	.	gene_id "PF3D7_0814400"; transcript_id "PF3D7_0814400.1"; gene_name "PF3D7_0814400"; exon_id "exon_PF3D7_0814400.1-E3"; gene_biotype "protein_coding"; transcript_biotype "protein_coding";
Pf3D7_08_v3	VEuPathDB	exon	696797	696956	.	-	.	gene_id "PF3D7_0814400"; transcript_id "PF3D7_0814400.1"; gene_name "PF3D7_0814400"; exon_id "exon_PF3D7_0814400.1-E2"; gene_biotype "protein_coding"; transcript_biotype "protein_coding";
Pf3D7_08_v3	VEuPathDB	exon	697146	697978	.	-	.	gene_id "PF3D7_0814400"; transcript_id "PF3D7_0814400.1"; gene_name "PF3D7_0814400"; exon_id "exon_PF3D7_0814400.1-E1"; gene_biotype "protein_coding"; transcript_biotype "protein_coding";
Pf3D7_08_v3	VEuPathDB	exon	699666	703075	.	+	.	gene_id "PF3D7_0814500"; transcript_id "PF3D7_0814500.1"; gene_name "PF3D7_0814500"; exon_id "exon_PF3D7_0814500.1-E1"; gene_biotype "protein_coding"; transcript_biotype "protein_coding";
Pf3D7_08_v3	VEuPathDB	exon	703502	704683	.	-	.	gene_id "PF3D7_0814600"; transcript_id "PF3D7_0814600.1"; gene_name "PF3D7_0814600"; exon_id "exon_PF3D7_0814600.1-E1"; gene_biotype "protein_coding"; transcript_biotype "protein_coding";
Pf3D7_08_v3	VEuPathDB	exon	705804	707350	.	+	.	gene_id "PF3D7_0814700"; transcript_id "PF3D7_0814700.1"; gene_name "PF3D7_0814700"; exon_id "exon_PF3D7_0814700.1-E1"; gene_biotype "protein_coding"; transcript_biotype "protein_coding";
Pf3D7_08_v3	VEuPathDB	exon	707792	709223	.	+	.	gene_id "PF3D7_0814900"; transcript_id "PF3D7_0814900.1"; gene_name "PF3D7_0814900"; exon_id "exon_PF3D7_0814900.1-E1"; gene_biotype "protein_coding"; transcript_biotype "protein_coding";
Pf3D7_08_v3	VEuPathDB	exon	709033	711020	.	-	.	gene_id "PF3D7_0815000"; transcript_id "PF3D7_0815000.1"; gene_name "PF3D7_0815000"; exon_id "exon_PF3D7_0815000.1-E1"; gene_biotype "protein_coding"; transcript_biotype "protein_coding";
Pf3D7_08_v3	VEuPathDB	exon	711239	714166	.	+	.	gene_id "PF3D7_0815100"; transcript_id "PF3D7_0815100.1"; gene_name "PF3D7_0815100"; exon_id "exon_PF3D7_0815100.1-E1"; gene_biotype "protein_coding"; transcript_biotype "protein_coding";
Pf3D7_08_v3	VEuPathDB	exon	715597	720744	.	+	.	gene_id "PF3D7_0815200"; transcript_id "PF3D7_0815200.1"; gene_name "PF3D7_0815200"; exon_id "exon_PF3D7_0815200.1-E1"; gene_biotype "protein_coding"; transcript_biotype "protein_coding";
Pf3D7_08_v3	VEuPathDB	exon	721348	725652	.	+	.	gene_id "PF3D7_0815300"; transcript_id "PF3D7_0815300.1"; gene_name "PF3D7_0815300"; exon_id "exon_PF3D7_0815300.1-E1"; gene_biotype "protein_coding"; transcript_biotype "protein_coding";
Pf3D7_08_v3	VEuPathDB	exon	725500	726059	.	-	.	gene_id "PF3D7_0815400"; transcript_id "PF3D7_0815400.1"; gene_name "PF3D7_0815400"; exon_id "exon_PF3D7_0815400.1-E2"; gene_biotype "protein_coding"; transcript_biotype "protein_coding";
Pf3D7_08_v3	VEuPathDB	exon	726299	726860	.	-	.	gene_id "PF3D7_0815400"; transcript_id "PF3D7_0815400.1"; gene_name "PF3D7_0815400"; exon_id "exon_PF3D7_0815400.1-E1"; gene_biotype "protein_coding"; transcript_biotype "protein_coding";
Pf3D7_08_v3	VEuPathDB	exon	727118	728223	.	+	.	gene_id "PF3D7_0815500"; transcript_id "PF3D7_0815500.1"; gene_name "PF3D7_0815500"; exon_id "exon_PF3D7_0815500.1-E1"; gene_biotype "protein_coding"; transcript_biotype "protein_coding";
Pf3D7_08_v3	VEuPathDB	exon	728427	728746	.	+	.	gene_id "PF3D7_0815500"; transcript_id "PF3D7_0815500.1"; gene_name "PF3D7_0815500"; exon_id "exon_PF3D7_0815500.1-E2"; gene_biotype "protein_coding"; transcript_biotype "protein_coding";
Pf3D7_08_v3	VEuPathDB	exon	728873	729248	.	+	.	gene_id "PF3D7_0815500"; transcript_id "PF3D7_0815500.1"; gene_name "PF3D7_0815500"; exon_id "exon_PF3D7_0815500.1-E3"; gene_biotype "protein_coding"; transcript_biotype "protein_coding";
Pf3D7_08_v3	VEuPathDB	exon	729398	729536	.	+	.	gene_id "PF3D7_0815500"; transcript_id "PF3D7_0815500.1"; gene_name "PF3D7_0815500"; exon_id "exon_PF3D7_0815500.1-E4"; gene_biotype "protein_coding"; transcript_biotype "protein_coding";
Pf3D7_08_v3	VEuPathDB	exon	729650	730725	.	+	.	gene_id "PF3D7_0815500"; transcript_id "PF3D7_0815500.1"; gene_name "PF3D7_0815500"; exon_id "exon_PF3D7_0815500.1-E5"; gene_biotype "protein_coding"; transcript_biotype "protein_coding";
Pf3D7_08_v3	VEuPathDB	exon	729750	729946	.	-	.	gene_id "PF3D7_0815600"; transcript_id "PF3D7_0815600.1"; gene_name "PF3D7_0815600"; exon_id "exon_PF3D7_0815600.1-E10"; gene_biotype "protein_coding"; transcript_biotype "protein_coding";
Pf3D7_08_v3	VEuPathDB	exon	730071	730182	.	-	.	gene_id "PF3D7_0815600"; transcript_id "PF3D7_0815600.1"; gene_name "PF3D7_0815600"; exon_id "exon_PF3D7_0815600.1-E9"; gene_biotype "protein_coding"; transcript_biotype "protein_coding";
Pf3D7_08_v3	VEuPathDB	exon	730354	730421	.	-	.	gene_id "PF3D7_0815600"; transcript_id "PF3D7_0815600.1"; gene_name "PF3D7_0815600"; exon_id "exon_PF3D7_0815600.1-E8"; gene_biotype "protein_coding"; transcript_biotype "protein_coding";
Pf3D7_08_v3	VEuPathDB	exon	730587	730643	.	-	.	gene_id "PF3D7_0815600"; transcript_id "PF3D7_0815600.1"; gene_name "PF3D7_0815600"; exon_id "exon_PF3D7_0815600.1-E7"; gene_biotype "protein_coding"; transcript_biotype "protein_coding";
Pf3D7_08_v3	VEuPathDB	exon	730779	730844	.	-	.	gene_id "PF3D7_0815600"; transcript_id "PF3D7_0815600.1"; gene_name "PF3D7_0815600"; exon_id "exon_PF3D7_0815600.1-E6"; gene_biotype "protein_coding"; transcript_biotype "protein_coding";
Pf3D7_08_v3	VEuPathDB	exon	730965	731138	.	-	.	gene_id "PF3D7_0815600"; transcript_id "PF3D7_0815600.1"; gene_name "PF3D7_0815600"; exon_id "exon_PF3D7_0815600.1-E5"; gene_biotype "protein_coding"; transcript_biotype "protein_coding";
Pf3D7_08_v3	VEuPathDB	exon	731363	731455	.	-	.	gene_id "PF3D7_0815600"; transcript_id "PF3D7_0815600.1"; gene_name "PF3D7_0815600"; exon_id "exon_PF3D7_0815600.1-E4"; gene_biotype "protein_coding"; transcript_biotype "protein_coding";
Pf3D7_08_v3	VEuPathDB	exon	731631	731764	.	-	.	gene_id "PF3D7_0815600"; transcript_id "PF3D7_0815600.1"; gene_name "PF3D7_0815600"; exon_id "exon_PF3D7_0815600.1-E3"; gene_biotype "protein_coding"; transcript_biotype "protein_coding";
Pf3D7_08_v3	VEuPathDB	exon	731943	732002	.	-	.	gene_id "PF3D7_0815600"; transcript_id "PF3D7_0815600.1"; gene_name "PF3D7_0815600"; exon_id "exon_PF3D7_0815600.1-E2"; gene_biotype "protein_coding"; transcript_biotype "protein_coding";
Pf3D7_08_v3	VEuPathDB	exon	732175	732584	.	-	.	gene_id "PF3D7_0815600"; transcript_id "PF3D7_0815600.1"; gene_name "PF3D7_0815600"; exon_id "exon_PF3D7_0815600.1-E1"; gene_biotype "protein_coding"; transcript_biotype "protein_coding";
Pf3D7_08_v3	VEuPathDB	exon	732891	733331	.	-	.	gene_id "PF3D7_0815700"; transcript_id "PF3D7_0815700.1"; gene_name "PF3D7_0815700"; exon_id "exon_PF3D7_0815700.1-E2"; gene_biotype "protein_coding"; transcript_biotype "protein_coding";
Pf3D7_08_v3	VEuPathDB	exon	733505	735068	.	-	.	gene_id "PF3D7_0815700"; transcript_id "PF3D7_0815700.1"; gene_name "PF3D7_0815700"; exon_id "exon_PF3D7_0815700.1-E1"; gene_biotype "protein_coding"; transcript_biotype "protein_coding";
Pf3D7_08_v3	VEuPathDB	exon	735354	742006	.	-	.	gene_id "PF3D7_0815800"; transcript_id "PF3D7_0815800.1"; gene_name "PF3D7_0815800"; exon_id "exon_PF3D7_0815800.1-E1"; gene_biotype "protein_coding"; transcript_biotype "protein_coding";
Pf3D7_08_v3	VEuPathDB	exon	743266	745505	.	+	.	gene_id "PF3D7_0815900"; transcript_id "PF3D7_0815900.1"; gene_name "PF3D7_0815900"; exon_id "exon_PF3D7_0815900.1-E1"; gene_biotype "protein_coding"; transcript_biotype "protein_coding";
Pf3D7_08_v3	VEuPathDB	exon	745888	748084	.	-	.	gene_id "PF3D7_0816000"; transcript_id "PF3D7_0816000.1"; gene_name "PF3D7_0816000"; exon_id "exon_PF3D7_0816000.1-E1"; gene_biotype "protein_coding"; transcript_biotype "protein_coding";
Pf3D7_08_v3	VEuPathDB	exon	748331	748970	.	+	.	gene_id "PF3D7_0816100"; transcript_id "PF3D7_0816100.1"; gene_name "PF3D7_0816100"; exon_id "exon_PF3D7_0816100.1-E1"; gene_biotype "protein_coding"; transcript_biotype "protein_coding";
Pf3D7_08_v3	VEuPathDB	exon	749127	749252	.	+	.	gene_id "PF3D7_0816100"; transcript_id "PF3D7_0816100.1"; gene_name "PF3D7_0816100"; exon_id "exon_PF3D7_0816100.1-E2"; gene_biotype "protein_coding"; transcript_biotype "protein_coding";
Pf3D7_08_v3	VEuPathDB	exon	749397	749439	.	+	.	gene_id "PF3D7_0816100"; transcript_id "PF3D7_0816100.1"; gene_name "PF3D7_0816100"; exon_id "exon_PF3D7_0816100.1-E3"; gene_biotype "protein_coding"; transcript_biotype "protein_coding";
Pf3D7_08_v3	VEuPathDB	exon	749553	750033	.	+	.	gene_id "PF3D7_0816100"; transcript_id "PF3D7_0816100.1"; gene_name "PF3D7_0816100"; exon_id "exon_PF3D7_0816100.1-E4"; gene_biotype "protein_coding"; transcript_biotype "protein_coding";
Pf3D7_08_v3	VEuPathDB	exon	749823	751095	.	-	.	gene_id "PF3D7_0816200"; transcript_id "PF3D7_0816200.1"; gene_name "PF3D7_0816200"; exon_id "exon_PF3D7_0816200.1-E1"; gene_biotype "protein_coding"; transcript_biotype "protein_coding";
Pf3D7_08_v3	VEuPathDB	exon	751942	754235	.	-	.	gene_id "PF3D7_0816300"; transcript_id "PF3D7_0816300.1"; gene_name "PF3D7_0816300"; exon_id "exon_PF3D7_0816300.1-E10"; gene_biotype "protein_coding"; transcript_biotype "protein_coding";
Pf3D7_08_v3	VEuPathDB	exon	754409	754433	.	-	.	gene_id "PF3D7_0816300"; transcript_id "PF3D7_0816300.1"; gene_name "PF3D7_0816300"; exon_id "exon_PF3D7_0816300.1-E9"; gene_biotype "protein_coding"; transcript_biotype "protein_coding";
Pf3D7_08_v3	VEuPathDB	exon	754555	754611	.	-	.	gene_id "PF3D7_0816300"; transcript_id "PF3D7_0816300.1"; gene_name "PF3D7_0816300"; exon_id "exon_PF3D7_0816300.1-E8"; gene_biotype "protein_coding"; transcript_biotype "protein_coding";
Pf3D7_08_v3	VEuPathDB	exon	754696	754742	.	-	.	gene_id "PF3D7_0816300"; transcript_id "PF3D7_0816300.1"; gene_name "PF3D7_0816300"; exon_id "exon_PF3D7_0816300.1-E7"; gene_biotype "protein_coding"; transcript_biotype "protein_coding";
Pf3D7_08_v3	VEuPathDB	exon	754938	755001	.	-	.	gene_id "PF3D7_0816300"; transcript_id "PF3D7_0816300.1"; gene_name "PF3D7_0816300"; exon_id "exon_PF3D7_0816300.1-E6"; gene_biotype "protein_coding"; transcript_biotype "protein_coding";
Pf3D7_08_v3	VEuPathDB	exon	755091	755122	.	-	.	gene_id "PF3D7_0816300"; transcript_id "PF3D7_0816300.1"; gene_name "PF3D7_0816300"; exon_id "exon_PF3D7_0816300.1-E5"; gene_biotype "protein_coding"; transcript_biotype "protein_coding";
Pf3D7_08_v3	VEuPathDB	exon	755223	755345	.	-	.	gene_id "PF3D7_0816300"; transcript_id "PF3D7_0816300.1"; gene_name "PF3D7_0816300"; exon_id "exon_PF3D7_0816300.1-E4"; gene_biotype "protein_coding"; transcript_biotype "protein_coding";
Pf3D7_08_v3	VEuPathDB	exon	755497	755716	.	-	.	gene_id "PF3D7_0816300"; transcript_id "PF3D7_0816300.1"; gene_name "PF3D7_0816300"; exon_id "exon_PF3D7_0816300.1-E3"; gene_biotype "protein_coding"; transcript_biotype "protein_coding";
Pf3D7_08_v3	VEuPathDB	exon	755823	755933	.	-	.	gene_id "PF3D7_0816300"; transcript_id "PF3D7_0816300.1"; gene_name "PF3D7_0816300"; exon_id "exon_PF3D7_0816300.1-E2"; gene_biotype "protein_coding"; transcript_biotype "protein_coding";
Pf3D7_08_v3	VEuPathDB	exon	756147	756173	.	-	.	gene_id "PF3D7_0816300"; transcript_id "PF3D7_0816300.1"; gene_name "PF3D7_0816300"; exon_id "exon_PF3D7_0816300.1-E1"; gene_biotype "protein_coding"; transcript_biotype "protein_coding";
Pf3D7_08_v3	VEuPathDB	exon	756978	757743	.	+	.	gene_id "PF3D7_0816400"; transcript_id "PF3D7_0816400.1"; gene_name "PF3D7_0816400"; exon_id "exon_PF3D7_0816400.1-E1"; gene_biotype "protein_coding"; transcript_biotype "protein_coding";
Pf3D7_08_v3	VEuPathDB	exon	757831	757994	.	+	.	gene_id "PF3D7_0816400"; transcript_id "PF3D7_0816400.1"; gene_name "PF3D7_0816400"; exon_id "exon_PF3D7_0816400.1-E2"; gene_biotype "protein_coding"; transcript_biotype "protein_coding";
Pf3D7_08_v3	VEuPathDB	exon	758190	758683	.	+	.	gene_id "PF3D7_0816400"; transcript_id "PF3D7_0816400.1"; gene_name "PF3D7_0816400"; exon_id "exon_PF3D7_0816400.1-E3"; gene_biotype "protein_coding"; transcript_biotype "protein_coding";
Pf3D7_08_v3	VEuPathDB	exon	760138	760212	.	+	.	gene_id "PF3D7_0816500"; transcript_id "PF3D7_0816500.1"; gene_name "PF3D7_0816500"; exon_id "exon_PF3D7_0816500.1-E1"; gene_biotype "protein_coding"; transcript_biotype "protein_coding";
Pf3D7_08_v3	VEuPathDB	exon	760320	760692	.	+	.	gene_id "PF3D7_0816500"; transcript_id "PF3D7_0816500.1"; gene_name "PF3D7_0816500"; exon_id "exon_PF3D7_0816500.1-E2"; gene_biotype "protein_coding"; transcript_biotype "protein_coding";
Pf3D7_08_v3	VEuPathDB	exon	760961	761031	.	+	.	gene_id "PF3D7_0816500"; transcript_id "PF3D7_0816500.1"; gene_name "PF3D7_0816500"; exon_id "exon_PF3D7_0816500.1-E3"; gene_biotype "protein_coding"; transcript_biotype "protein_coding";
Pf3D7_08_v3	VEuPathDB	exon	761600	765908	.	-	.	gene_id "PF3D7_0816600"; transcript_id "PF3D7_0816600.1"; gene_name "PF3D7_0816600"; exon_id "exon_PF3D7_0816600.1-E1"; gene_biotype "protein_coding"; transcript_biotype "protein_coding";
Pf3D7_08_v3	VEuPathDB	exon	766329	767239	.	+	.	gene_id "PF3D7_0816700"; transcript_id "PF3D7_0816700.1"; gene_name "PF3D7_0816700"; exon_id "exon_PF3D7_0816700.1-E1"; gene_biotype "protein_coding"; transcript_biotype "protein_coding";
Pf3D7_08_v3	VEuPathDB	exon	767323	767507	.	+	.	gene_id "PF3D7_0816700"; transcript_id "PF3D7_0816700.1"; gene_name "PF3D7_0816700"; exon_id "exon_PF3D7_0816700.1-E2"; gene_biotype "protein_coding"; transcript_biotype "protein_coding";
Pf3D7_08_v3	VEuPathDB	exon	767665	767758	.	+	.	gene_id "PF3D7_0816700"; transcript_id "PF3D7_0816700.1"; gene_name "PF3D7_0816700"; exon_id "exon_PF3D7_0816700.1-E3"; gene_biotype "protein_coding"; transcript_biotype "protein_coding";
Pf3D7_08_v3	VEuPathDB	exon	767858	767961	.	+	.	gene_id "PF3D7_0816700"; transcript_id "PF3D7_0816700.1"; gene_name "PF3D7_0816700"; exon_id "exon_PF3D7_0816700.1-E4"; gene_biotype "protein_coding"; transcript_biotype "protein_coding";
Pf3D7_08_v3	VEuPathDB	exon	767916	767949	.	-	.	gene_id "PF3D7_0816800"; transcript_id "PF3D7_0816800.1"; gene_name "PF3D7_0816800"; exon_id "exon_PF3D7_0816800.1-E7"; gene_biotype "protein_coding"; transcript_biotype "protein_coding";
Pf3D7_08_v3	VEuPathDB	exon	768132	768258	.	-	.	gene_id "PF3D7_0816800"; transcript_id "PF3D7_0816800.1"; gene_name "PF3D7_0816800"; exon_id "exon_PF3D7_0816800.1-E6"; gene_biotype "protein_coding"; transcript_biotype "protein_coding";
Pf3D7_08_v3	VEuPathDB	exon	768365	768517	.	-	.	gene_id "PF3D7_0816800"; transcript_id "PF3D7_0816800.1"; gene_name "PF3D7_0816800"; exon_id "exon_PF3D7_0816800.1-E5"; gene_biotype "protein_coding"; transcript_biotype "protein_coding";
Pf3D7_08_v3	VEuPathDB	exon	768675	768750	.	-	.	gene_id "PF3D7_0816800"; transcript_id "PF3D7_0816800.1"; gene_name "PF3D7_0816800"; exon_id "exon_PF3D7_0816800.1-E4"; gene_biotype "protein_coding"; transcript_biotype "protein_coding";
Pf3D7_08_v3	VEuPathDB	exon	768845	769006	.	-	.	gene_id "PF3D7_0816800"; transcript_id "PF3D7_0816800.1"; gene_name "PF3D7_0816800"; exon_id "exon_PF3D7_0816800.1-E3"; gene_biotype "protein_coding"; transcript_biotype "protein_coding";
Pf3D7_08_v3	VEuPathDB	exon	769095	769490	.	-	.	gene_id "PF3D7_0816800"; transcript_id "PF3D7_0816800.1"; gene_name "PF3D7_0816800"; exon_id "exon_PF3D7_0816800.1-E2"; gene_biotype "protein_coding"; transcript_biotype "protein_coding";
Pf3D7_08_v3	VEuPathDB	exon	769697	769803	.	-	.	gene_id "PF3D7_0816800"; transcript_id "PF3D7_0816800.1"; gene_name "PF3D7_0816800"; exon_id "exon_PF3D7_0816800.1-E1"; gene_biotype "protein_coding"; transcript_biotype "protein_coding";
Pf3D7_08_v3	VEuPathDB	exon	770704	771789	.	+	.	gene_id "PF3D7_0816900"; transcript_id "PF3D7_0816900.1"; gene_name "PF3D7_0816900"; exon_id "exon_PF3D7_0816900.1-E1"; gene_biotype "protein_coding"; transcript_biotype "protein_coding";
Pf3D7_08_v3	VEuPathDB	exon	772568	773737	.	+	.	gene_id "PF3D7_0817000"; transcript_id "PF3D7_0817000.1"; gene_name "PF3D7_0817000"; exon_id "exon_PF3D7_0817000.1-E1"; gene_biotype "protein_coding"; transcript_biotype "protein_coding";
Pf3D7_08_v3	VEuPathDB	exon	774134	777131	.	+	.	gene_id "PF3D7_0817100"; transcript_id "PF3D7_0817100.1"; gene_name "PF3D7_0817100"; exon_id "exon_PF3D7_0817100.1-E1"; gene_biotype "protein_coding"; transcript_biotype "protein_coding";
Pf3D7_08_v3	VEuPathDB	exon	776926	780434	.	-	.	gene_id "PF3D7_0817200"; transcript_id "PF3D7_0817200.1"; gene_name "PF3D7_0817200"; exon_id "exon_PF3D7_0817200.1-E1"; gene_biotype "protein_coding"; transcript_biotype "protein_coding";
Pf3D7_08_v3	VEuPathDB	exon	782602	791836	.	-	.	gene_id "PF3D7_0817300"; transcript_id "PF3D7_0817300.1"; gene_name "PF3D7_0817300"; exon_id "exon_PF3D7_0817300.1-E1"; gene_biotype "protein_coding"; transcript_biotype "protein_coding";
Pf3D7_08_v3	VEuPathDB	exon	794136	794349	.	-	.	gene_id "PF3D7_0817400"; transcript_id "PF3D7_0817400.1"; gene_name "PF3D7_0817400"; exon_id "exon_PF3D7_0817400.1-E2"; gene_biotype "protein_coding"; transcript_biotype "protein_coding";
Pf3D7_08_v3	VEuPathDB	exon	795650	798695	.	-	.	gene_id "PF3D7_0817400"; transcript_id "PF3D7_0817400.1"; gene_name "PF3D7_0817400"; exon_id "exon_PF3D7_0817400.1-E1"; gene_biotype "protein_coding"; transcript_biotype "protein_coding";
Pf3D7_08_v3	VEuPathDB	exon	798401	798807	.	+	.	gene_id "PF3D7_0817500"; transcript_id "PF3D7_0817500.1"; gene_name "PF3D7_0817500"; exon_id "exon_PF3D7_0817500.1-E1"; gene_biotype "protein_coding"; transcript_biotype "protein_coding";
Pf3D7_08_v3	VEuPathDB	exon	799031	799136	.	+	.	gene_id "PF3D7_0817500"; transcript_id "PF3D7_0817500.1"; gene_name "PF3D7_0817500"; exon_id "exon_PF3D7_0817500.1-E2"; gene_biotype "protein_coding"; transcript_biotype "protein_coding";
Pf3D7_08_v3	VEuPathDB	exon	799409	799503	.	+	.	gene_id "PF3D7_0817500"; transcript_id "PF3D7_0817500.1"; gene_name "PF3D7_0817500"; exon_id "exon_PF3D7_0817500.1-E3"; gene_biotype "protein_coding"; transcript_biotype "protein_coding";
Pf3D7_08_v3	VEuPathDB	exon	799639	799691	.	+	.	gene_id "PF3D7_0817500"; transcript_id "PF3D7_0817500.1"; gene_name "PF3D7_0817500"; exon_id "exon_PF3D7_0817500.1-E4"; gene_biotype "protein_coding"; transcript_biotype "protein_coding";
Pf3D7_08_v3	VEuPathDB	exon	799804	799938	.	+	.	gene_id "PF3D7_0817500"; transcript_id "PF3D7_0817500.1"; gene_name "PF3D7_0817500"; exon_id "exon_PF3D7_0817500.1-E5"; gene_biotype "protein_coding"; transcript_biotype "protein_coding";
Pf3D7_08_v3	VEuPathDB	exon	800068	800807	.	+	.	gene_id "PF3D7_0817500"; transcript_id "PF3D7_0817500.1"; gene_name "PF3D7_0817500"; exon_id "exon_PF3D7_0817500.1-E6"; gene_biotype "protein_coding"; transcript_biotype "protein_coding";
Pf3D7_08_v3	VEuPathDB	exon	800326	803696	.	-	.	gene_id "PF3D7_0817600"; transcript_id "PF3D7_0817600.1"; gene_name "PF3D7_0817600"; exon_id "exon_PF3D7_0817600.1-E2"; gene_biotype "protein_coding"; transcript_biotype "protein_coding";
Pf3D7_08_v3	VEuPathDB	exon	803923	804715	.	-	.	gene_id "PF3D7_0817600"; transcript_id "PF3D7_0817600.1"; gene_name "PF3D7_0817600"; exon_id "exon_PF3D7_0817600.1-E1"; gene_biotype "protein_coding"; transcript_biotype "protein_coding";
Pf3D7_08_v3	VEuPathDB	exon	804723	805909	.	-	.	gene_id "PF3D7_0817700"; transcript_id "PF3D7_0817700.1"; gene_name "PF3D7_0817700"; exon_id "exon_PF3D7_0817700.1-E31"; gene_biotype "protein_coding"; transcript_biotype "protein_coding";
Pf3D7_08_v3	VEuPathDB	exon	806037	806138	.	-	.	gene_id "PF3D7_0817700"; transcript_id "PF3D7_0817700.1"; gene_name "PF3D7_0817700"; exon_id "exon_PF3D7_0817700.1-E30"; gene_biotype "protein_coding"; transcript_biotype "protein_coding";
Pf3D7_08_v3	VEuPathDB	exon	806258	806320	.	-	.	gene_id "PF3D7_0817700"; transcript_id "PF3D7_0817700.1"; gene_name "PF3D7_0817700"; exon_id "exon_PF3D7_0817700.1-E29"; gene_biotype "protein_coding"; transcript_biotype "protein_coding";
Pf3D7_08_v3	VEuPathDB	exon	806418	806489	.	-	.	gene_id "PF3D7_0817700"; transcript_id "PF3D7_0817700.1"; gene_name "PF3D7_0817700"; exon_id "exon_PF3D7_0817700.1-E28"; gene_biotype "protein_coding"; transcript_biotype "protein_coding";
Pf3D7_08_v3	VEuPathDB	exon	806606	806680	.	-	.	gene_id "PF3D7_0817700"; transcript_id "PF3D7_0817700.1"; gene_name "PF3D7_0817700"; exon_id "exon_PF3D7_0817700.1-E27"; gene_biotype "protein_coding"; transcript_biotype "protein_coding";
Pf3D7_08_v3	VEuPathDB	exon	806840	806905	.	-	.	gene_id "PF3D7_0817700"; transcript_id "PF3D7_0817700.1"; gene_name "PF3D7_0817700"; exon_id "exon_PF3D7_0817700.1-E26"; gene_biotype "protein_coding"; transcript_biotype "protein_coding";
Pf3D7_08_v3	VEuPathDB	exon	806995	807039	.	-	.	gene_id "PF3D7_0817700"; transcript_id "PF3D7_0817700.1"; gene_name "PF3D7_0817700"; exon_id "exon_PF3D7_0817700.1-E25"; gene_biotype "protein_coding"; transcript_biotype "protein_coding";
Pf3D7_08_v3	VEuPathDB	exon	807147	807203	.	-	.	gene_id "PF3D7_0817700"; transcript_id "PF3D7_0817700.1"; gene_name "PF3D7_0817700"; exon_id "exon_PF3D7_0817700.1-E24"; gene_biotype "protein_coding"; transcript_biotype "protein_coding";
Pf3D7_08_v3	VEuPathDB	exon	807343	807375	.	-	.	gene_id "PF3D7_0817700"; transcript_id "PF3D7_0817700.1"; gene_name "PF3D7_0817700"; exon_id "exon_PF3D7_0817700.1-E23"; gene_biotype "protein_coding"; transcript_biotype "protein_coding";
Pf3D7_08_v3	VEuPathDB	exon	807506	807535	.	-	.	gene_id "PF3D7_0817700"; transcript_id "PF3D7_0817700.1"; gene_name "PF3D7_0817700"; exon_id "exon_PF3D7_0817700.1-E22"; gene_biotype "protein_coding"; transcript_biotype "protein_coding";
Pf3D7_08_v3	VEuPathDB	exon	807633	807665	.	-	.	gene_id "PF3D7_0817700"; transcript_id "PF3D7_0817700.1"; gene_name "PF3D7_0817700"; exon_id "exon_PF3D7_0817700.1-E21"; gene_biotype "protein_coding"; transcript_biotype "protein_coding";
Pf3D7_08_v3	VEuPathDB	exon	807804	807842	.	-	.	gene_id "PF3D7_0817700"; transcript_id "PF3D7_0817700.1"; gene_name "PF3D7_0817700"; exon_id "exon_PF3D7_0817700.1-E20"; gene_biotype "protein_coding"; transcript_biotype "protein_coding";
Pf3D7_08_v3	VEuPathDB	exon	807982	808056	.	-	.	gene_id "PF3D7_0817700"; transcript_id "PF3D7_0817700.1"; gene_name "PF3D7_0817700"; exon_id "exon_PF3D7_0817700.1-E19"; gene_biotype "protein_coding"; transcript_biotype "protein_coding";
Pf3D7_08_v3	VEuPathDB	exon	808155	808373	.	-	.	gene_id "PF3D7_0817700"; transcript_id "PF3D7_0817700.1"; gene_name "PF3D7_0817700"; exon_id "exon_PF3D7_0817700.1-E18"; gene_biotype "protein_coding"; transcript_biotype "protein_coding";
Pf3D7_08_v3	VEuPathDB	exon	808550	808927	.	-	.	gene_id "PF3D7_0817700"; transcript_id "PF3D7_0817700.1"; gene_name "PF3D7_0817700"; exon_id "exon_PF3D7_0817700.1-E17"; gene_biotype "protein_coding"; transcript_biotype "protein_coding";
Pf3D7_08_v3	VEuPathDB	exon	809059	809433	.	-	.	gene_id "PF3D7_0817700"; transcript_id "PF3D7_0817700.1"; gene_name "PF3D7_0817700"; exon_id "exon_PF3D7_0817700.1-E16"; gene_biotype "protein_coding"; transcript_biotype "protein_coding";
Pf3D7_08_v3	VEuPathDB	exon	809657	810047	.	-	.	gene_id "PF3D7_0817700"; transcript_id "PF3D7_0817700.1"; gene_name "PF3D7_0817700"; exon_id "exon_PF3D7_0817700.1-E15"; gene_biotype "protein_coding"; transcript_biotype "protein_coding";
Pf3D7_08_v3	VEuPathDB	exon	810247	810440	.	-	.	gene_id "PF3D7_0817700"; transcript_id "PF3D7_0817700.1"; gene_name "PF3D7_0817700"; exon_id "exon_PF3D7_0817700.1-E14"; gene_biotype "protein_coding"; transcript_biotype "protein_coding";
Pf3D7_08_v3	VEuPathDB	exon	810565	810687	.	-	.	gene_id "PF3D7_0817700"; transcript_id "PF3D7_0817700.1"; gene_name "PF3D7_0817700"; exon_id "exon_PF3D7_0817700.1-E13"; gene_biotype "protein_coding"; transcript_biotype "protein_coding";
Pf3D7_08_v3	VEuPathDB	exon	810802	810882	.	-	.	gene_id "PF3D7_0817700"; transcript_id "PF3D7_0817700.1"; gene_name "PF3D7_0817700"; exon_id "exon_PF3D7_0817700.1-E12"; gene_biotype "protein_coding"; transcript_biotype "protein_coding";
Pf3D7_08_v3	VEuPathDB	exon	810973	811095	.	-	.	gene_id "PF3D7_0817700"; transcript_id "PF3D7_0817700.1"; gene_name "PF3D7_0817700"; exon_id "exon_PF3D7_0817700.1-E11"; gene_biotype "protein_coding"; transcript_biotype "protein_coding";
Pf3D7_08_v3	VEuPathDB	exon	811240	811320	.	-	.	gene_id "PF3D7_0817700"; transcript_id "PF3D7_0817700.1"; gene_name "PF3D7_0817700"; exon_id "exon_PF3D7_0817700.1-E10"; gene_biotype "protein_coding"; transcript_biotype "protein_coding";
Pf3D7_08_v3	VEuPathDB	exon	811463	811528	.	-	.	gene_id "PF3D7_0817700"; transcript_id "PF3D7_0817700.1"; gene_name "PF3D7_0817700"; exon_id "exon_PF3D7_0817700.1-E9"; gene_biotype "protein_coding"; transcript_biotype "protein_coding";
Pf3D7_08_v3	VEuPathDB	exon	811726	811800	.	-	.	gene_id "PF3D7_0817700"; transcript_id "PF3D7_0817700.1"; gene_name "PF3D7_0817700"; exon_id "exon_PF3D7_0817700.1-E8"; gene_biotype "protein_coding"; transcript_biotype "protein_coding";
Pf3D7_08_v3	VEuPathDB	exon	811902	811961	.	-	.	gene_id "PF3D7_0817700"; transcript_id "PF3D7_0817700.1"; gene_name "PF3D7_0817700"; exon_id "exon_PF3D7_0817700.1-E7"; gene_biotype "protein_coding"; transcript_biotype "protein_coding";
Pf3D7_08_v3	VEuPathDB	exon	812115	812303	.	-	.	gene_id "PF3D7_0817700"; transcript_id "PF3D7_0817700.1"; gene_name "PF3D7_0817700"; exon_id "exon_PF3D7_0817700.1-E6"; gene_biotype "protein_coding"; transcript_biotype "protein_coding";
Pf3D7_08_v3	VEuPathDB	exon	812452	812478	.	-	.	gene_id "PF3D7_0817700"; transcript_id "PF3D7_0817700.1"; gene_name "PF3D7_0817700"; exon_id "exon_PF3D7_0817700.1-E5"; gene_biotype "protein_coding"; transcript_biotype "protein_coding";
Pf3D7_08_v3	VEuPathDB	exon	812655	812687	.	-	.	gene_id "PF3D7_0817700"; transcript_id "PF3D7_0817700.1"; gene_name "PF3D7_0817700"; exon_id "exon_PF3D7_0817700.1-E4"; gene_biotype "protein_coding"; transcript_biotype "protein_coding";
Pf3D7_08_v3	VEuPathDB	exon	812972	813085	.	-	.	gene_id "PF3D7_0817700"; transcript_id "PF3D7_0817700.1"; gene_name "PF3D7_0817700"; exon_id "exon_PF3D7_0817700.1-E3"; gene_biotype "protein_coding"; transcript_biotype "protein_coding";
Pf3D7_08_v3	VEuPathDB	exon	813221	813298	.	-	.	gene_id "PF3D7_0817700"; transcript_id "PF3D7_0817700.1"; gene_name "PF3D7_0817700"; exon_id "exon_PF3D7_0817700.1-E2"; gene_biotype "protein_coding"; transcript_biotype "protein_coding";
Pf3D7_08_v3	VEuPathDB	exon	813405	814055	.	-	.	gene_id "PF3D7_0817700"; transcript_id "PF3D7_0817700.1"; gene_name "PF3D7_0817700"; exon_id "exon_PF3D7_0817700.1-E1"; gene_biotype "protein_coding"; transcript_biotype "protein_coding";
Pf3D7_08_v3	VEuPathDB	exon	814303	815293	.	+	.	gene_id "PF3D7_0817800"; transcript_id "PF3D7_0817800.1"; gene_name "PF3D7_0817800"; exon_id "exon_PF3D7_0817800.1-E1"; gene_biotype "protein_coding"; transcript_biotype "protein_coding";
Pf3D7_08_v3	VEuPathDB	exon	815431	815974	.	+	.	gene_id "PF3D7_0817800"; transcript_id "PF3D7_0817800.1"; gene_name "PF3D7_0817800"; exon_id "exon_PF3D7_0817800.1-E2"; gene_biotype "protein_coding"; transcript_biotype "protein_coding";
Pf3D7_08_v3	VEuPathDB	exon	816742	817116	.	-	.	gene_id "PF3D7_0817900"; transcript_id "PF3D7_0817900.1"; gene_name "PF3D7_0817900"; exon_id "exon_PF3D7_0817900.1-E2"; gene_biotype "protein_coding"; transcript_biotype "protein_coding";
Pf3D7_08_v3	VEuPathDB	exon	817868	818583	.	-	.	gene_id "PF3D7_0817900"; transcript_id "PF3D7_0817900.1"; gene_name "PF3D7_0817900"; exon_id "exon_PF3D7_0817900.1-E1"; gene_biotype "protein_coding"; transcript_biotype "protein_coding";
Pf3D7_08_v3	VEuPathDB	exon	819137	822699	.	+	.	gene_id "PF3D7_0818000"; transcript_id "PF3D7_0818000.1"; gene_name "PF3D7_0818000"; exon_id "exon_PF3D7_0818000.1-E1"; gene_biotype "protein_coding"; transcript_biotype "protein_coding";
Pf3D7_08_v3	VEuPathDB	exon	823912	826102	.	+	.	gene_id "PF3D7_0818100"; transcript_id "PF3D7_0818100.1"; gene_name "PF3D7_0818100"; exon_id "exon_PF3D7_0818100.1-E1"; gene_biotype "protein_coding"; transcript_biotype "protein_coding";
Pf3D7_08_v3	VEuPathDB	exon	826441	827305	.	+	.	gene_id "PF3D7_0818100"; transcript_id "PF3D7_0818100.1"; gene_name "PF3D7_0818100"; exon_id "exon_PF3D7_0818100.1-E2"; gene_biotype "protein_coding"; transcript_biotype "protein_coding";
Pf3D7_08_v3	VEuPathDB	exon	827788	830090	.	+	.	gene_id "PF3D7_0818200"; transcript_id "PF3D7_0818200.1"; gene_name "PF3D7_0818200"; exon_id "exon_PF3D7_0818200.1-E1"; gene_biotype "protein_coding"; transcript_biotype "protein_coding";
Pf3D7_08_v3	VEuPathDB	exon	830386	830471	.	+	.	gene_id "PF3D7_0818200"; transcript_id "PF3D7_0818200.1"; gene_name "PF3D7_0818200"; exon_id "exon_PF3D7_0818200.1-E2"; gene_biotype "protein_coding"; transcript_biotype "protein_coding";
Pf3D7_08_v3	VEuPathDB	exon	830614	831202	.	+	.	gene_id "PF3D7_0818200"; transcript_id "PF3D7_0818200.1"; gene_name "PF3D7_0818200"; exon_id "exon_PF3D7_0818200.1-E3"; gene_biotype "protein_coding"; transcript_biotype "protein_coding";
Pf3D7_08_v3	VEuPathDB	exon	831426	832382	.	+	.	gene_id "PF3D7_0818200"; transcript_id "PF3D7_0818200.1"; gene_name "PF3D7_0818200"; exon_id "exon_PF3D7_0818200.1-E4"; gene_biotype "protein_coding"; transcript_biotype "protein_coding";
Pf3D7_08_v3	VEuPathDB	exon	833185	833884	.	+	.	gene_id "PF3D7_0818300"; transcript_id "PF3D7_0818300.1"; gene_name "PF3D7_0818300"; exon_id "exon_PF3D7_0818300.1-E1"; gene_biotype "protein_coding"; transcript_biotype "protein_coding";
Pf3D7_08_v3	VEuPathDB	exon	834119	834919	.	+	.	gene_id "PF3D7_0818300"; transcript_id "PF3D7_0818300.1"; gene_name "PF3D7_0818300"; exon_id "exon_PF3D7_0818300.1-E2"; gene_biotype "protein_coding"; transcript_biotype "protein_coding";
Pf3D7_08_v3	VEuPathDB	exon	835035	835171	.	+	.	gene_id "PF3D7_0818300"; transcript_id "PF3D7_0818300.1"; gene_name "PF3D7_0818300"; exon_id "exon_PF3D7_0818300.1-E3"; gene_biotype "protein_coding"; transcript_biotype "protein_coding";
Pf3D7_08_v3	VEuPathDB	exon	835290	835334	.	+	.	gene_id "PF3D7_0818300"; transcript_id "PF3D7_0818300.1"; gene_name "PF3D7_0818300"; exon_id "exon_PF3D7_0818300.1-E4"; gene_biotype "protein_coding"; transcript_biotype "protein_coding";
Pf3D7_08_v3	VEuPathDB	exon	835358	836571	.	-	.	gene_id "PF3D7_0818400"; transcript_id "PF3D7_0818400.1"; gene_name "PF3D7_0818400"; exon_id "exon_PF3D7_0818400.1-E2"; gene_biotype "protein_coding"; transcript_biotype "protein_coding";
Pf3D7_08_v3	VEuPathDB	exon	836846	837041	.	-	.	gene_id "PF3D7_0818400"; transcript_id "PF3D7_0818400.1"; gene_name "PF3D7_0818400"; exon_id "exon_PF3D7_0818400.1-E1"; gene_biotype "protein_coding"; transcript_biotype "protein_coding";
Pf3D7_08_v3	VEuPathDB	exon	841264	842343	.	+	.	gene_id "PF3D7_0818500"; transcript_id "PF3D7_0818500.1"; gene_name "PF3D7_0818500"; exon_id "exon_PF3D7_0818500.1-E1"; gene_biotype "protein_coding"; transcript_biotype "protein_coding";
Pf3D7_08_v3	VEuPathDB	exon	842667	844248	.	+	.	gene_id "PF3D7_0818500"; transcript_id "PF3D7_0818500.1"; gene_name "PF3D7_0818500"; exon_id "exon_PF3D7_0818500.1-E2"; gene_biotype "protein_coding"; transcript_biotype "protein_coding";
Pf3D7_08_v3	VEuPathDB	exon	844765	845432	.	-	.	gene_id "PF3D7_0818600"; transcript_id "PF3D7_0818600.1"; gene_name "PF3D7_0818600"; exon_id "exon_PF3D7_0818600.1-E11"; gene_biotype "protein_coding"; transcript_biotype "protein_coding";
Pf3D7_08_v3	VEuPathDB	exon	845597	845638	.	-	.	gene_id "PF3D7_0818600"; transcript_id "PF3D7_0818600.1"; gene_name "PF3D7_0818600"; exon_id "exon_PF3D7_0818600.1-E10"; gene_biotype "protein_coding"; transcript_biotype "protein_coding";
Pf3D7_08_v3	VEuPathDB	exon	845737	845913	.	-	.	gene_id "PF3D7_0818600"; transcript_id "PF3D7_0818600.1"; gene_name "PF3D7_0818600"; exon_id "exon_PF3D7_0818600.1-E9"; gene_biotype "protein_coding"; transcript_biotype "protein_coding";
Pf3D7_08_v3	VEuPathDB	exon	846011	846062	.	-	.	gene_id "PF3D7_0818600"; transcript_id "PF3D7_0818600.1"; gene_name "PF3D7_0818600"; exon_id "exon_PF3D7_0818600.1-E8"; gene_biotype "protein_coding"; transcript_biotype "protein_coding";
Pf3D7_08_v3	VEuPathDB	exon	846167	846277	.	-	.	gene_id "PF3D7_0818600"; transcript_id "PF3D7_0818600.1"; gene_name "PF3D7_0818600"; exon_id "exon_PF3D7_0818600.1-E7"; gene_biotype "protein_coding"; transcript_biotype "protein_coding";
Pf3D7_08_v3	VEuPathDB	exon	846385	846463	.	-	.	gene_id "PF3D7_0818600"; transcript_id "PF3D7_0818600.1"; gene_name "PF3D7_0818600"; exon_id "exon_PF3D7_0818600.1-E6"; gene_biotype "protein_coding"; transcript_biotype "protein_coding";
Pf3D7_08_v3	VEuPathDB	exon	846594	846661	.	-	.	gene_id "PF3D7_0818600"; transcript_id "PF3D7_0818600.1"; gene_name "PF3D7_0818600"; exon_id "exon_PF3D7_0818600.1-E5"; gene_biotype "protein_coding"; transcript_biotype "protein_coding";
Pf3D7_08_v3	VEuPathDB	exon	846785	846839	.	-	.	gene_id "PF3D7_0818600"; transcript_id "PF3D7_0818600.1"; gene_name "PF3D7_0818600"; exon_id "exon_PF3D7_0818600.1-E4"; gene_biotype "protein_coding"; transcript_biotype "protein_coding";
Pf3D7_08_v3	VEuPathDB	exon	846938	846970	.	-	.	gene_id "PF3D7_0818600"; transcript_id "PF3D7_0818600.1"; gene_name "PF3D7_0818600"; exon_id "exon_PF3D7_0818600.1-E3"; gene_biotype "protein_coding"; transcript_biotype "protein_coding";
Pf3D7_08_v3	VEuPathDB	exon	847117	847161	.	-	.	gene_id "PF3D7_0818600"; transcript_id "PF3D7_0818600.1"; gene_name "PF3D7_0818600"; exon_id "exon_PF3D7_0818600.1-E2"; gene_biotype "protein_coding"; transcript_biotype "protein_coding";
Pf3D7_08_v3	VEuPathDB	exon	847314	847530	.	-	.	gene_id "PF3D7_0818600"; transcript_id "PF3D7_0818600.1"; gene_name "PF3D7_0818600"; exon_id "exon_PF3D7_0818600.1-E1"; gene_biotype "protein_coding"; transcript_biotype "protein_coding";
Pf3D7_08_v3	VEuPathDB	exon	847541	848303	.	-	.	gene_id "PF3D7_0818700"; transcript_id "PF3D7_0818700.1"; gene_name "PF3D7_0818700"; exon_id "exon_PF3D7_0818700.1-E5"; gene_biotype "protein_coding"; transcript_biotype "protein_coding";
Pf3D7_08_v3	VEuPathDB	exon	848641	848715	.	-	.	gene_id "PF3D7_0818700"; transcript_id "PF3D7_0818700.1"; gene_name "PF3D7_0818700"; exon_id "exon_PF3D7_0818700.1-E4"; gene_biotype "protein_coding"; transcript_biotype "protein_coding";
Pf3D7_08_v3	VEuPathDB	exon	849070	849137	.	-	.	gene_id "PF3D7_0818700"; transcript_id "PF3D7_0818700.1"; gene_name "PF3D7_0818700"; exon_id "exon_PF3D7_0818700.1-E3"; gene_biotype "protein_coding"; transcript_biotype "protein_coding";
Pf3D7_08_v3	VEuPathDB	exon	849264	849315	.	-	.	gene_id "PF3D7_0818700"; transcript_id "PF3D7_0818700.1"; gene_name "PF3D7_0818700"; exon_id "exon_PF3D7_0818700.1-E2"; gene_biotype "protein_coding"; transcript_biotype "protein_coding";
Pf3D7_08_v3	VEuPathDB	exon	849498	854736	.	-	.	gene_id "PF3D7_0818700"; transcript_id "PF3D7_0818700.1"; gene_name "PF3D7_0818700"; exon_id "exon_PF3D7_0818700.1-E1"; gene_biotype "protein_coding"; transcript_biotype "protein_coding";
Pf3D7_08_v3	VEuPathDB	exon	855347	857162	.	-	.	gene_id "PF3D7_0818800"; transcript_id "PF3D7_0818800.1"; gene_name "PF3D7_0818800"; exon_id "exon_PF3D7_0818800.1-E1"; gene_biotype "protein_coding"; transcript_biotype "protein_coding";
Pf3D7_08_v3	VEuPathDB	exon	858550	862980	.	+	.	gene_id "PF3D7_0818900"; transcript_id "PF3D7_0818900.1"; gene_name "PF3D7_0818900"; exon_id "exon_PF3D7_0818900.1-E1"; gene_biotype "protein_coding"; transcript_biotype "protein_coding";
Pf3D7_08_v3	VEuPathDB	exon	863419	864138	.	-	.	gene_id "PF3D7_0819000"; transcript_id "PF3D7_0819000.1"; gene_name "PF3D7_0819000"; exon_id "exon_PF3D7_0819000.1-E5"; gene_biotype "protein_coding"; transcript_biotype "protein_coding";
Pf3D7_08_v3	VEuPathDB	exon	864312	866588	.	-	.	gene_id "PF3D7_0819000"; transcript_id "PF3D7_0819000.1"; gene_name "PF3D7_0819000"; exon_id "exon_PF3D7_0819000.1-E4"; gene_biotype "protein_coding"; transcript_biotype "protein_coding";
Pf3D7_08_v3	VEuPathDB	exon	866707	866794	.	-	.	gene_id "PF3D7_0819000"; transcript_id "PF3D7_0819000.1"; gene_name "PF3D7_0819000"; exon_id "exon_PF3D7_0819000.1-E3"; gene_biotype "protein_coding"; transcript_biotype "protein_coding";
Pf3D7_08_v3	VEuPathDB	exon	866925	867532	.	-	.	gene_id "PF3D7_0819000"; transcript_id "PF3D7_0819000.1"; gene_name "PF3D7_0819000"; exon_id "exon_PF3D7_0819000.1-E2"; gene_biotype "protein_coding"; transcript_biotype "protein_coding";
Pf3D7_08_v3	VEuPathDB	exon	867803	868820	.	-	.	gene_id "PF3D7_0819000"; transcript_id "PF3D7_0819000.1"; gene_name "PF3D7_0819000"; exon_id "exon_PF3D7_0819000.1-E1"; gene_biotype "protein_coding"; transcript_biotype "protein_coding";
Pf3D7_08_v3	VEuPathDB	exon	869033	870420	.	+	.	gene_id "PF3D7_0819100"; transcript_id "PF3D7_0819100.1"; gene_name "PF3D7_0819100"; exon_id "exon_PF3D7_0819100.1-E1"; gene_biotype "protein_coding"; transcript_biotype "protein_coding";
Pf3D7_08_v3	VEuPathDB	exon	870546	871357	.	+	.	gene_id "PF3D7_0819100"; transcript_id "PF3D7_0819100.1"; gene_name "PF3D7_0819100"; exon_id "exon_PF3D7_0819100.1-E2"; gene_biotype "protein_coding"; transcript_biotype "protein_coding";
Pf3D7_08_v3	VEuPathDB	exon	871410	873440	.	+	.	gene_id "PF3D7_0819200"; transcript_id "PF3D7_0819200.1"; gene_name "PF3D7_0819200"; exon_id "exon_PF3D7_0819200.1-E1"; gene_biotype "protein_coding"; transcript_biotype "protein_coding";
Pf3D7_08_v3	VEuPathDB	exon	873926	877521	.	+	.	gene_id "PF3D7_0819300"; transcript_id "PF3D7_0819300.1"; gene_name "PF3D7_0819300"; exon_id "exon_PF3D7_0819300.1-E1"; gene_biotype "protein_coding"; transcript_biotype "protein_coding";
Pf3D7_08_v3	VEuPathDB	exon	878495	880459	.	+	.	gene_id "PF3D7_0819400"; transcript_id "PF3D7_0819400.1"; gene_name "PF3D7_0819400"; exon_id "exon_PF3D7_0819400.1-E1"; gene_biotype "protein_coding"; transcript_biotype "protein_coding";
Pf3D7_08_v3	VEuPathDB	exon	881047	881685	.	+	.	gene_id "PF3D7_0819500"; transcript_id "PF3D7_0819500.1"; gene_name "PF3D7_0819500"; exon_id "exon_PF3D7_0819500.1-E1"; gene_biotype "protein_coding"; transcript_biotype "protein_coding";
Pf3D7_08_v3	VEuPathDB	exon	881814	881873	.	+	.	gene_id "PF3D7_0819500"; transcript_id "PF3D7_0819500.1"; gene_name "PF3D7_0819500"; exon_id "exon_PF3D7_0819500.1-E2"; gene_biotype "protein_coding"; transcript_biotype "protein_coding";
Pf3D7_08_v3	VEuPathDB	exon	882002	882058	.	+	.	gene_id "PF3D7_0819500"; transcript_id "PF3D7_0819500.1"; gene_name "PF3D7_0819500"; exon_id "exon_PF3D7_0819500.1-E3"; gene_biotype "protein_coding"; transcript_biotype "protein_coding";
Pf3D7_08_v3	VEuPathDB	exon	882161	882214	.	+	.	gene_id "PF3D7_0819500"; transcript_id "PF3D7_0819500.1"; gene_name "PF3D7_0819500"; exon_id "exon_PF3D7_0819500.1-E4"; gene_biotype "protein_coding"; transcript_biotype "protein_coding";
Pf3D7_08_v3	VEuPathDB	exon	882323	882376	.	+	.	gene_id "PF3D7_0819500"; transcript_id "PF3D7_0819500.1"; gene_name "PF3D7_0819500"; exon_id "exon_PF3D7_0819500.1-E5"; gene_biotype "protein_coding"; transcript_biotype "protein_coding";
Pf3D7_08_v3	VEuPathDB	exon	882561	882619	.	+	.	gene_id "PF3D7_0819500"; transcript_id "PF3D7_0819500.1"; gene_name "PF3D7_0819500"; exon_id "exon_PF3D7_0819500.1-E6"; gene_biotype "protein_coding"; transcript_biotype "protein_coding";
Pf3D7_08_v3	VEuPathDB	exon	882762	882879	.	+	.	gene_id "PF3D7_0819500"; transcript_id "PF3D7_0819500.1"; gene_name "PF3D7_0819500"; exon_id "exon_PF3D7_0819500.1-E7"; gene_biotype "protein_coding"; transcript_biotype "protein_coding";
Pf3D7_08_v3	VEuPathDB	exon	883026	883247	.	+	.	gene_id "PF3D7_0819500"; transcript_id "PF3D7_0819500.1"; gene_name "PF3D7_0819500"; exon_id "exon_PF3D7_0819500.1-E8"; gene_biotype "protein_coding"; transcript_biotype "protein_coding";
Pf3D7_08_v3	VEuPathDB	exon	883343	883409	.	+	.	gene_id "PF3D7_0819500"; transcript_id "PF3D7_0819500.1"; gene_name "PF3D7_0819500"; exon_id "exon_PF3D7_0819500.1-E9"; gene_biotype "protein_coding"; transcript_biotype "protein_coding";
Pf3D7_08_v3	VEuPathDB	exon	883557	883676	.	+	.	gene_id "PF3D7_0819500"; transcript_id "PF3D7_0819500.1"; gene_name "PF3D7_0819500"; exon_id "exon_PF3D7_0819500.1-E10"; gene_biotype "protein_coding"; transcript_biotype "protein_coding";
Pf3D7_08_v3	VEuPathDB	exon	883930	884023	.	+	.	gene_id "PF3D7_0819500"; transcript_id "PF3D7_0819500.1"; gene_name "PF3D7_0819500"; exon_id "exon_PF3D7_0819500.1-E11"; gene_biotype "protein_coding"; transcript_biotype "protein_coding";
Pf3D7_08_v3	VEuPathDB	exon	884136	884190	.	+	.	gene_id "PF3D7_0819500"; transcript_id "PF3D7_0819500.1"; gene_name "PF3D7_0819500"; exon_id "exon_PF3D7_0819500.1-E12"; gene_biotype "protein_coding"; transcript_biotype "protein_coding";
Pf3D7_08_v3	VEuPathDB	exon	884286	884462	.	+	.	gene_id "PF3D7_0819500"; transcript_id "PF3D7_0819500.1"; gene_name "PF3D7_0819500"; exon_id "exon_PF3D7_0819500.1-E13"; gene_biotype "protein_coding"; transcript_biotype "protein_coding";
Pf3D7_08_v3	VEuPathDB	exon	884484	885591	.	-	.	gene_id "PF3D7_0819600"; transcript_id "PF3D7_0819600.1"; gene_name "PF3D7_0819600"; exon_id "exon_PF3D7_0819600.1-E2"; gene_biotype "protein_coding"; transcript_biotype "protein_coding";
Pf3D7_08_v3	VEuPathDB	exon	885697	887623	.	-	.	gene_id "PF3D7_0819600"; transcript_id "PF3D7_0819600.1"; gene_name "PF3D7_0819600"; exon_id "exon_PF3D7_0819600.1-E1"; gene_biotype "protein_coding"; transcript_biotype "protein_coding";
Pf3D7_08_v3	VEuPathDB	exon	888126	890471	.	-	.	gene_id "PF3D7_0819700"; transcript_id "PF3D7_0819700.1"; gene_name "PF3D7_0819700"; exon_id "exon_PF3D7_0819700.1-E1"; gene_biotype "protein_coding"; transcript_biotype "protein_coding";
Pf3D7_08_v3	VEuPathDB	exon	891658	891798	.	-	.	gene_id "PF3D7_0819800"; transcript_id "PF3D7_0819800.1"; gene_name "PF3D7_0819800"; exon_id "exon_PF3D7_0819800.1-E17"; gene_biotype "protein_coding"; transcript_biotype "protein_coding";
Pf3D7_08_v3	VEuPathDB	exon	892060	892478	.	-	.	gene_id "PF3D7_0819800"; transcript_id "PF3D7_0819800.1"; gene_name "PF3D7_0819800"; exon_id "exon_PF3D7_0819800.1-E16"; gene_biotype "protein_coding"; transcript_biotype "protein_coding";
Pf3D7_08_v3	VEuPathDB	exon	892604	893711	.	-	.	gene_id "PF3D7_0819800"; transcript_id "PF3D7_0819800.1"; gene_name "PF3D7_0819800"; exon_id "exon_PF3D7_0819800.1-E15"; gene_biotype "protein_coding"; transcript_biotype "protein_coding";
Pf3D7_08_v3	VEuPathDB	exon	894053	895249	.	-	.	gene_id "PF3D7_0819800"; transcript_id "PF3D7_0819800.1"; gene_name "PF3D7_0819800"; exon_id "exon_PF3D7_0819800.1-E14"; gene_biotype "protein_coding"; transcript_biotype "protein_coding";
Pf3D7_08_v3	VEuPathDB	exon	895448	895613	.	-	.	gene_id "PF3D7_0819800"; transcript_id "PF3D7_0819800.1"; gene_name "PF3D7_0819800"; exon_id "exon_PF3D7_0819800.1-E13"; gene_biotype "protein_coding"; transcript_biotype "protein_coding";
Pf3D7_08_v3	VEuPathDB	exon	895838	895964	.	-	.	gene_id "PF3D7_0819800"; transcript_id "PF3D7_0819800.1"; gene_name "PF3D7_0819800"; exon_id "exon_PF3D7_0819800.1-E12"; gene_biotype "protein_coding"; transcript_biotype "protein_coding";
Pf3D7_08_v3	VEuPathDB	exon	896116	896250	.	-	.	gene_id "PF3D7_0819800"; transcript_id "PF3D7_0819800.1"; gene_name "PF3D7_0819800"; exon_id "exon_PF3D7_0819800.1-E11"; gene_biotype "protein_coding"; transcript_biotype "protein_coding";
Pf3D7_08_v3	VEuPathDB	exon	896352	896429	.	-	.	gene_id "PF3D7_0819800"; transcript_id "PF3D7_0819800.1"; gene_name "PF3D7_0819800"; exon_id "exon_PF3D7_0819800.1-E10"; gene_biotype "protein_coding"; transcript_biotype "protein_coding";
Pf3D7_08_v3	VEuPathDB	exon	896548	896638	.	-	.	gene_id "PF3D7_0819800"; transcript_id "PF3D7_0819800.1"; gene_name "PF3D7_0819800"; exon_id "exon_PF3D7_0819800.1-E9"; gene_biotype "protein_coding"; transcript_biotype "protein_coding";
Pf3D7_08_v3	VEuPathDB	exon	896781	896848	.	-	.	gene_id "PF3D7_0819800"; transcript_id "PF3D7_0819800.1"; gene_name "PF3D7_0819800"; exon_id "exon_PF3D7_0819800.1-E8"; gene_biotype "protein_coding"; transcript_biotype "protein_coding";
Pf3D7_08_v3	VEuPathDB	exon	896947	896992	.	-	.	gene_id "PF3D7_0819800"; transcript_id "PF3D7_0819800.1"; gene_name "PF3D7_0819800"; exon_id "exon_PF3D7_0819800.1-E7"; gene_biotype "protein_coding"; transcript_biotype "protein_coding";
Pf3D7_08_v3	VEuPathDB	exon	897101	897172	.	-	.	gene_id "PF3D7_0819800"; transcript_id "PF3D7_0819800.1"; gene_name "PF3D7_0819800"; exon_id "exon_PF3D7_0819800.1-E6"; gene_biotype "protein_coding"; transcript_biotype "protein_coding";
Pf3D7_08_v3	VEuPathDB	exon	897286	897365	.	-	.	gene_id "PF3D7_0819800"; transcript_id "PF3D7_0819800.1"; gene_name "PF3D7_0819800"; exon_id "exon_PF3D7_0819800.1-E5"; gene_biotype "protein_coding"; transcript_biotype "protein_coding";
Pf3D7_08_v3	VEuPathDB	exon	897455	897757	.	-	.	gene_id "PF3D7_0819800"; transcript_id "PF3D7_0819800.1"; gene_name "PF3D7_0819800"; exon_id "exon_PF3D7_0819800.1-E4"; gene_biotype "protein_coding"; transcript_biotype "protein_coding";
Pf3D7_08_v3	VEuPathDB	exon	898006	898098	.	-	.	gene_id "PF3D7_0819800"; transcript_id "PF3D7_0819800.1"; gene_name "PF3D7_0819800"; exon_id "exon_PF3D7_0819800.1-E3"; gene_biotype "protein_coding"; transcript_biotype "protein_coding";
Pf3D7_08_v3	VEuPathDB	exon	898292	898346	.	-	.	gene_id "PF3D7_0819800"; transcript_id "PF3D7_0819800.1"; gene_name "PF3D7_0819800"; exon_id "exon_PF3D7_0819800.1-E2"; gene_biotype "protein_coding"; transcript_biotype "protein_coding";
Pf3D7_08_v3	VEuPathDB	exon	898455	898502	.	-	.	gene_id "PF3D7_0819800"; transcript_id "PF3D7_0819800.1"; gene_name "PF3D7_0819800"; exon_id "exon_PF3D7_0819800.1-E1"; gene_biotype "protein_coding"; transcript_biotype "protein_coding";
Pf3D7_08_v3	VEuPathDB	exon	898831	899078	.	-	.	gene_id "PF3D7_0819900"; transcript_id "PF3D7_0819900.1"; gene_name "PF3D7_0819900"; exon_id "exon_PF3D7_0819900.1-E4"; gene_biotype "protein_coding"; transcript_biotype "protein_coding";
Pf3D7_08_v3	VEuPathDB	exon	899223	899312	.	-	.	gene_id "PF3D7_0819900"; transcript_id "PF3D7_0819900.1"; gene_name "PF3D7_0819900"; exon_id "exon_PF3D7_0819900.1-E3"; gene_biotype "protein_coding"; transcript_biotype "protein_coding";
Pf3D7_08_v3	VEuPathDB	exon	899443	899528	.	-	.	gene_id "PF3D7_0819900"; transcript_id "PF3D7_0819900.1"; gene_name "PF3D7_0819900"; exon_id "exon_PF3D7_0819900.1-E2"; gene_biotype "protein_coding"; transcript_biotype "protein_coding";
Pf3D7_08_v3	VEuPathDB	exon	899633	899705	.	-	.	gene_id "PF3D7_0819900"; transcript_id "PF3D7_0819900.1"; gene_name "PF3D7_0819900"; exon_id "exon_PF3D7_0819900.1-E1"; gene_biotype "protein_coding"; transcript_biotype "protein_coding";
Pf3D7_08_v3	VEuPathDB	exon	900195	900942	.	-	.	gene_id "PF3D7_0820000"; transcript_id "PF3D7_0820000.1"; gene_name "PF3D7_0820000"; exon_id "exon_PF3D7_0820000.1-E5"; gene_biotype "protein_coding"; transcript_biotype "protein_coding";
Pf3D7_08_v3	VEuPathDB	exon	901149	906938	.	-	.	gene_id "PF3D7_0820000"; transcript_id "PF3D7_0820000.1"; gene_name "PF3D7_0820000"; exon_id "exon_PF3D7_0820000.1-E4"; gene_biotype "protein_coding"; transcript_biotype "protein_coding";
Pf3D7_08_v3	VEuPathDB	exon	907188	907263	.	-	.	gene_id "PF3D7_0820000"; transcript_id "PF3D7_0820000.1"; gene_name "PF3D7_0820000"; exon_id "exon_PF3D7_0820000.1-E3"; gene_biotype "protein_coding"; transcript_biotype "protein_coding";
Pf3D7_08_v3	VEuPathDB	exon	907421	907453	.	-	.	gene_id "PF3D7_0820000"; transcript_id "PF3D7_0820000.1"; gene_name "PF3D7_0820000"; exon_id "exon_PF3D7_0820000.1-E2"; gene_biotype "protein_coding"; transcript_biotype "protein_coding";
Pf3D7_08_v3	VEuPathDB	exon	907566	908628	.	-	.	gene_id "PF3D7_0820000"; transcript_id "PF3D7_0820000.1"; gene_name "PF3D7_0820000"; exon_id "exon_PF3D7_0820000.1-E1"; gene_biotype "protein_coding"; transcript_biotype "protein_coding";
Pf3D7_08_v3	VEuPathDB	exon	909083	909333	.	-	.	gene_id "PF3D7_0820100"; transcript_id "PF3D7_0820100.1"; gene_name "PF3D7_0820100"; exon_id "exon_PF3D7_0820100.1-E4"; gene_biotype "protein_coding"; transcript_biotype "protein_coding";
Pf3D7_08_v3	VEuPathDB	exon	909460	909541	.	-	.	gene_id "PF3D7_0820100"; transcript_id "PF3D7_0820100.1"; gene_name "PF3D7_0820100"; exon_id "exon_PF3D7_0820100.1-E3"; gene_biotype "protein_coding"; transcript_biotype "protein_coding";
Pf3D7_08_v3	VEuPathDB	exon	909713	909877	.	-	.	gene_id "PF3D7_0820100"; transcript_id "PF3D7_0820100.1"; gene_name "PF3D7_0820100"; exon_id "exon_PF3D7_0820100.1-E2"; gene_biotype "protein_coding"; transcript_biotype "protein_coding";
Pf3D7_08_v3	VEuPathDB	exon	910011	910928	.	-	.	gene_id "PF3D7_0820100"; transcript_id "PF3D7_0820100.1"; gene_name "PF3D7_0820100"; exon_id "exon_PF3D7_0820100.1-E1"; gene_biotype "protein_coding"; transcript_biotype "protein_coding";
Pf3D7_08_v3	VEuPathDB	exon	911627	915386	.	-	.	gene_id "PF3D7_0820200"; transcript_id "PF3D7_0820200.1"; gene_name "PF3D7_0820200"; exon_id "exon_PF3D7_0820200.1-E1"; gene_biotype "protein_coding"; transcript_biotype "protein_coding";
Pf3D7_08_v3	VEuPathDB	exon	917497	921911	.	+	.	gene_id "PF3D7_0820300"; transcript_id "PF3D7_0820300.1"; gene_name "PF3D7_0820300"; exon_id "exon_PF3D7_0820300.1-E1"; gene_biotype "protein_coding"; transcript_biotype "protein_coding";
Pf3D7_08_v3	VEuPathDB	exon	921931	923529	.	+	.	gene_id "PF3D7_0820400"; transcript_id "PF3D7_0820400.1"; gene_name "PF3D7_0820400"; exon_id "exon_PF3D7_0820400.1-E1"; gene_biotype "protein_coding"; transcript_biotype "protein_coding";
Pf3D7_08_v3	VEuPathDB	exon	923755	924596	.	+	.	gene_id "PF3D7_0820400"; transcript_id "PF3D7_0820400.1"; gene_name "PF3D7_0820400"; exon_id "exon_PF3D7_0820400.1-E2"; gene_biotype "protein_coding"; transcript_biotype "protein_coding";
Pf3D7_08_v3	VEuPathDB	exon	925054	927974	.	+	.	gene_id "PF3D7_0820500"; transcript_id "PF3D7_0820500.1"; gene_name "PF3D7_0820500"; exon_id "exon_PF3D7_0820500.1-E1"; gene_biotype "protein_coding"; transcript_biotype "protein_coding";
Pf3D7_08_v3	VEuPathDB	exon	928546	929616	.	+	.	gene_id "PF3D7_0820600"; transcript_id "PF3D7_0820600.1"; gene_name "PF3D7_0820600"; exon_id "exon_PF3D7_0820600.1-E1"; gene_biotype "protein_coding"; transcript_biotype "protein_coding";
Pf3D7_08_v3	VEuPathDB	exon	929798	930212	.	+	.	gene_id "PF3D7_0820600"; transcript_id "PF3D7_0820600.1"; gene_name "PF3D7_0820600"; exon_id "exon_PF3D7_0820600.1-E2"; gene_biotype "protein_coding"; transcript_biotype "protein_coding";
Pf3D7_08_v3	VEuPathDB	exon	930381	930946	.	+	.	gene_id "PF3D7_0820600"; transcript_id "PF3D7_0820600.1"; gene_name "PF3D7_0820600"; exon_id "exon_PF3D7_0820600.1-E3"; gene_biotype "protein_coding"; transcript_biotype "protein_coding";
Pf3D7_08_v3	VEuPathDB	exon	931673	932478	.	+	.	gene_id "PF3D7_0820700"; transcript_id "PF3D7_0820700.1"; gene_name "PF3D7_0820700"; exon_id "exon_PF3D7_0820700.1-E1"; gene_biotype "protein_coding"; transcript_biotype "protein_coding";
Pf3D7_08_v3	VEuPathDB	exon	932668	935916	.	+	.	gene_id "PF3D7_0820700"; transcript_id "PF3D7_0820700.1"; gene_name "PF3D7_0820700"; exon_id "exon_PF3D7_0820700.1-E2"; gene_biotype "protein_coding"; transcript_biotype "protein_coding";
Pf3D7_08_v3	VEuPathDB	exon	936266	939277	.	-	.	gene_id "PF3D7_0820800"; transcript_id "PF3D7_0820800.1"; gene_name "PF3D7_0820800"; exon_id "exon_PF3D7_0820800.1-E1"; gene_biotype "protein_coding"; transcript_biotype "protein_coding";
Pf3D7_08_v3	VEuPathDB	exon	939305	940898	.	-	.	gene_id "PF3D7_0820900"; transcript_id "PF3D7_0820900.1"; gene_name "PF3D7_0820900"; exon_id "exon_PF3D7_0820900.1-E3"; gene_biotype "protein_coding"; transcript_biotype "protein_coding";
Pf3D7_08_v3	VEuPathDB	exon	941076	943742	.	-	.	gene_id "PF3D7_0820900"; transcript_id "PF3D7_0820900.1"; gene_name "PF3D7_0820900"; exon_id "exon_PF3D7_0820900.1-E2"; gene_biotype "protein_coding"; transcript_biotype "protein_coding";
Pf3D7_08_v3	VEuPathDB	exon	943898	944689	.	-	.	gene_id "PF3D7_0820900"; transcript_id "PF3D7_0820900.1"; gene_name "PF3D7_0820900"; exon_id "exon_PF3D7_0820900.1-E1"; gene_biotype "protein_coding"; transcript_biotype "protein_coding";
Pf3D7_08_v3	VEuPathDB	exon	948437	949909	.	+	.	gene_id "PF3D7_0821000"; transcript_id "PF3D7_0821000.1"; gene_name "PF3D7_0821000"; exon_id "exon_PF3D7_0821000.1-E1"; gene_biotype "protein_coding"; transcript_biotype "protein_coding";
Pf3D7_08_v3	VEuPathDB	exon	950078	950180	.	+	.	gene_id "PF3D7_0821000"; transcript_id "PF3D7_0821000.1"; gene_name "PF3D7_0821000"; exon_id "exon_PF3D7_0821000.1-E2"; gene_biotype "protein_coding"; transcript_biotype "protein_coding";
Pf3D7_08_v3	VEuPathDB	exon	950274	950344	.	+	.	gene_id "PF3D7_0821000"; transcript_id "PF3D7_0821000.1"; gene_name "PF3D7_0821000"; exon_id "exon_PF3D7_0821000.1-E3"; gene_biotype "protein_coding"; transcript_biotype "protein_coding";
Pf3D7_08_v3	VEuPathDB	exon	950485	950609	.	+	.	gene_id "PF3D7_0821000"; transcript_id "PF3D7_0821000.1"; gene_name "PF3D7_0821000"; exon_id "exon_PF3D7_0821000.1-E4"; gene_biotype "protein_coding"; transcript_biotype "protein_coding";
Pf3D7_08_v3	VEuPathDB	exon	950819	951284	.	+	.	gene_id "PF3D7_0821000"; transcript_id "PF3D7_0821000.1"; gene_name "PF3D7_0821000"; exon_id "exon_PF3D7_0821000.1-E5"; gene_biotype "protein_coding"; transcript_biotype "protein_coding";
Pf3D7_08_v3	VEuPathDB	exon	952488	952793	.	+	.	gene_id "PF3D7_0821100"; transcript_id "PF3D7_0821100.1"; gene_name "PF3D7_0821100"; exon_id "exon_PF3D7_0821100.1-E1"; gene_biotype "protein_coding"; transcript_biotype "protein_coding";
Pf3D7_08_v3	VEuPathDB	exon	953436	955665	.	+	.	gene_id "PF3D7_0821100"; transcript_id "PF3D7_0821100.1"; gene_name "PF3D7_0821100"; exon_id "exon_PF3D7_0821100.1-E2"; gene_biotype "protein_coding"; transcript_biotype "protein_coding";
Pf3D7_08_v3	VEuPathDB	exon	955776	956466	.	+	.	gene_id "PF3D7_0821100"; transcript_id "PF3D7_0821100.1"; gene_name "PF3D7_0821100"; exon_id "exon_PF3D7_0821100.1-E3"; gene_biotype "protein_coding"; transcript_biotype "protein_coding";
Pf3D7_08_v3	VEuPathDB	exon	957099	958258	.	+	.	gene_id "PF3D7_0821200"; transcript_id "PF3D7_0821200.1"; gene_name "PF3D7_0821200"; exon_id "exon_PF3D7_0821200.1-E1"; gene_biotype "protein_coding"; transcript_biotype "protein_coding";
Pf3D7_08_v3	VEuPathDB	exon	958332	959559	.	-	.	gene_id "PF3D7_0821300"; transcript_id "PF3D7_0821300.1"; gene_name "PF3D7_0821300"; exon_id "exon_PF3D7_0821300.1-E3"; gene_biotype "protein_coding"; transcript_biotype "protein_coding";
Pf3D7_08_v3	VEuPathDB	exon	959712	960005	.	-	.	gene_id "PF3D7_0821300"; transcript_id "PF3D7_0821300.1"; gene_name "PF3D7_0821300"; exon_id "exon_PF3D7_0821300.1-E2"; gene_biotype "protein_coding"; transcript_biotype "protein_coding";
Pf3D7_08_v3	VEuPathDB	exon	960460	962154	.	-	.	gene_id "PF3D7_0821300"; transcript_id "PF3D7_0821300.1"; gene_name "PF3D7_0821300"; exon_id "exon_PF3D7_0821300.1-E1"; gene_biotype "protein_coding"; transcript_biotype "protein_coding";
Pf3D7_08_v3	VEuPathDB	exon	964289	965890	.	+	.	gene_id "PF3D7_0821400"; transcript_id "PF3D7_0821400.1"; gene_name "PF3D7_0821400"; exon_id "exon_PF3D7_0821400.1-E1"; gene_biotype "protein_coding"; transcript_biotype "protein_coding";
Pf3D7_08_v3	VEuPathDB	exon	966352	967130	.	+	.	gene_id "PF3D7_0821400"; transcript_id "PF3D7_0821400.1"; gene_name "PF3D7_0821400"; exon_id "exon_PF3D7_0821400.1-E2"; gene_biotype "protein_coding"; transcript_biotype "protein_coding";
Pf3D7_08_v3	VEuPathDB	exon	967747	969151	.	-	.	gene_id "PF3D7_0821500"; transcript_id "PF3D7_0821500.1"; gene_name "PF3D7_0821500"; exon_id "exon_PF3D7_0821500.1-E1"; gene_biotype "protein_coding"; transcript_biotype "protein_coding";
Pf3D7_08_v3	VEuPathDB	exon	969674	972177	.	+	.	gene_id "PF3D7_0821600"; transcript_id "PF3D7_0821600.1"; gene_name "PF3D7_0821600"; exon_id "exon_PF3D7_0821600.1-E1"; gene_biotype "protein_coding"; transcript_biotype "protein_coding";
Pf3D7_08_v3	VEuPathDB	exon	972554	973765	.	+	.	gene_id "PF3D7_0821700"; transcript_id "PF3D7_0821700.1"; gene_name "PF3D7_0821700"; exon_id "exon_PF3D7_0821700.1-E1"; gene_biotype "protein_coding"; transcript_biotype "protein_coding";
Pf3D7_08_v3	VEuPathDB	exon	973866	973997	.	+	.	gene_id "PF3D7_0821700"; transcript_id "PF3D7_0821700.1"; gene_name "PF3D7_0821700"; exon_id "exon_PF3D7_0821700.1-E2"; gene_biotype "protein_coding"; transcript_biotype "protein_coding";
Pf3D7_08_v3	VEuPathDB	exon	974160	974543	.	+	.	gene_id "PF3D7_0821700"; transcript_id "PF3D7_0821700.1"; gene_name "PF3D7_0821700"; exon_id "exon_PF3D7_0821700.1-E3"; gene_biotype "protein_coding"; transcript_biotype "protein_coding";
Pf3D7_08_v3	VEuPathDB	exon	974967	976120	.	+	.	gene_id "PF3D7_0821800"; transcript_id "PF3D7_0821800.1"; gene_name "PF3D7_0821800"; exon_id "exon_PF3D7_0821800.1-E1"; gene_biotype "protein_coding"; transcript_biotype "protein_coding";
Pf3D7_08_v3	VEuPathDB	exon	976358	976474	.	+	.	gene_id "PF3D7_0821800"; transcript_id "PF3D7_0821800.1"; gene_name "PF3D7_0821800"; exon_id "exon_PF3D7_0821800.1-E2"; gene_biotype "protein_coding"; transcript_biotype "protein_coding";
Pf3D7_08_v3	VEuPathDB	exon	976566	976983	.	+	.	gene_id "PF3D7_0821800"; transcript_id "PF3D7_0821800.1"; gene_name "PF3D7_0821800"; exon_id "exon_PF3D7_0821800.1-E3"; gene_biotype "protein_coding"; transcript_biotype "protein_coding";
Pf3D7_08_v3	VEuPathDB	exon	976989	977539	.	-	.	gene_id "PF3D7_0821900"; transcript_id "PF3D7_0821900.1"; gene_name "PF3D7_0821900"; exon_id "exon_PF3D7_0821900.1-E4"; gene_biotype "protein_coding"; transcript_biotype "protein_coding";
Pf3D7_08_v3	VEuPathDB	exon	977712	977769	.	-	.	gene_id "PF3D7_0821900"; transcript_id "PF3D7_0821900.1"; gene_name "PF3D7_0821900"; exon_id "exon_PF3D7_0821900.1-E3"; gene_biotype "protein_coding"; transcript_biotype "protein_coding";
Pf3D7_08_v3	VEuPathDB	exon	977890	977975	.	-	.	gene_id "PF3D7_0821900"; transcript_id "PF3D7_0821900.1"; gene_name "PF3D7_0821900"; exon_id "exon_PF3D7_0821900.1-E2"; gene_biotype "protein_coding"; transcript_biotype "protein_coding";
Pf3D7_08_v3	VEuPathDB	exon	978117	978474	.	-	.	gene_id "PF3D7_0821900"; transcript_id "PF3D7_0821900.1"; gene_name "PF3D7_0821900"; exon_id "exon_PF3D7_0821900.1-E1"; gene_biotype "protein_coding"; transcript_biotype "protein_coding";
Pf3D7_08_v3	VEuPathDB	exon	978451	980376	.	+	.	gene_id "PF3D7_0822000"; transcript_id "PF3D7_0822000.1"; gene_name "PF3D7_0822000"; exon_id "exon_PF3D7_0822000.1-E1"; gene_biotype "protein_coding"; transcript_biotype "protein_coding";
Pf3D7_08_v3	VEuPathDB	exon	980507	980772	.	+	.	gene_id "PF3D7_0822000"; transcript_id "PF3D7_0822000.1"; gene_name "PF3D7_0822000"; exon_id "exon_PF3D7_0822000.1-E2"; gene_biotype "protein_coding"; transcript_biotype "protein_coding";
Pf3D7_08_v3	VEuPathDB	exon	980704	982153	.	-	.	gene_id "PF3D7_0822100"; transcript_id "PF3D7_0822100.1"; gene_name "PF3D7_0822100"; exon_id "exon_PF3D7_0822100.1-E1"; gene_biotype "protein_coding"; transcript_biotype "protein_coding";
Pf3D7_08_v3	VEuPathDB	exon	982546	986562	.	+	.	gene_id "PF3D7_0822200"; transcript_id "PF3D7_0822200.1"; gene_name "PF3D7_0822200"; exon_id "exon_PF3D7_0822200.1-E1"; gene_biotype "protein_coding"; transcript_biotype "protein_coding";
Pf3D7_08_v3	VEuPathDB	exon	986763	987166	.	+	.	gene_id "PF3D7_0822200"; transcript_id "PF3D7_0822200.1"; gene_name "PF3D7_0822200"; exon_id "exon_PF3D7_0822200.1-E2"; gene_biotype "protein_coding"; transcript_biotype "protein_coding";
Pf3D7_08_v3	VEuPathDB	exon	987561	987696	.	+	.	gene_id "PF3D7_0822200"; transcript_id "PF3D7_0822200.1"; gene_name "PF3D7_0822200"; exon_id "exon_PF3D7_0822200.1-E3"; gene_biotype "protein_coding"; transcript_biotype "protein_coding";
Pf3D7_08_v3	VEuPathDB	exon	987718	988462	.	-	.	gene_id "PF3D7_0822300"; transcript_id "PF3D7_0822300.1"; gene_name "PF3D7_0822300"; exon_id "exon_PF3D7_0822300.1-E2"; gene_biotype "protein_coding"; transcript_biotype "protein_coding";
Pf3D7_08_v3	VEuPathDB	exon	988694	989078	.	-	.	gene_id "PF3D7_0822300"; transcript_id "PF3D7_0822300.1"; gene_name "PF3D7_0822300"; exon_id "exon_PF3D7_0822300.1-E1"; gene_biotype "protein_coding"; transcript_biotype "protein_coding";
Pf3D7_08_v3	VEuPathDB	exon	989973	990318	.	+	.	gene_id "PF3D7_0822400"; transcript_id "PF3D7_0822400.1"; gene_name "PF3D7_0822400"; exon_id "exon_PF3D7_0822400.1-E1"; gene_biotype "protein_coding"; transcript_biotype "protein_coding";
Pf3D7_08_v3	VEuPathDB	exon	990535	990982	.	+	.	gene_id "PF3D7_0822400"; transcript_id "PF3D7_0822400.1"; gene_name "PF3D7_0822400"; exon_id "exon_PF3D7_0822400.1-E2"; gene_biotype "protein_coding"; transcript_biotype "protein_coding";
Pf3D7_08_v3	VEuPathDB	exon	991080	991214	.	+	.	gene_id "PF3D7_0822400"; transcript_id "PF3D7_0822400.1"; gene_name "PF3D7_0822400"; exon_id "exon_PF3D7_0822400.1-E3"; gene_biotype "protein_coding"; transcript_biotype "protein_coding";
Pf3D7_08_v3	VEuPathDB	exon	991362	991847	.	+	.	gene_id "PF3D7_0822400"; transcript_id "PF3D7_0822400.1"; gene_name "PF3D7_0822400"; exon_id "exon_PF3D7_0822400.1-E4"; gene_biotype "protein_coding"; transcript_biotype "protein_coding";
Pf3D7_08_v3	VEuPathDB	exon	992016	992187	.	+	.	gene_id "PF3D7_0822400"; transcript_id "PF3D7_0822400.1"; gene_name "PF3D7_0822400"; exon_id "exon_PF3D7_0822400.1-E5"; gene_biotype "protein_coding"; transcript_biotype "protein_coding";
Pf3D7_08_v3	VEuPathDB	exon	992308	992383	.	+	.	gene_id "PF3D7_0822400"; transcript_id "PF3D7_0822400.1"; gene_name "PF3D7_0822400"; exon_id "exon_PF3D7_0822400.1-E6"; gene_biotype "protein_coding"; transcript_biotype "protein_coding";
Pf3D7_08_v3	VEuPathDB	exon	992534	992608	.	+	.	gene_id "PF3D7_0822400"; transcript_id "PF3D7_0822400.1"; gene_name "PF3D7_0822400"; exon_id "exon_PF3D7_0822400.1-E7"; gene_biotype "protein_coding"; transcript_biotype "protein_coding";
Pf3D7_08_v3	VEuPathDB	exon	992633	992705	.	-	.	gene_id "PF3D7_0822500"; transcript_id "PF3D7_0822500.1"; gene_name "PF3D7_0822500"; exon_id "exon_PF3D7_0822500.1-E6"; gene_biotype "protein_coding"; transcript_biotype "protein_coding";
Pf3D7_08_v3	VEuPathDB	exon	992872	992934	.	-	.	gene_id "PF3D7_0822500"; transcript_id "PF3D7_0822500.1"; gene_name "PF3D7_0822500"; exon_id "exon_PF3D7_0822500.1-E5"; gene_biotype "protein_coding"; transcript_biotype "protein_coding";
Pf3D7_08_v3	VEuPathDB	exon	993035	993100	.	-	.	gene_id "PF3D7_0822500"; transcript_id "PF3D7_0822500.1"; gene_name "PF3D7_0822500"; exon_id "exon_PF3D7_0822500.1-E4"; gene_biotype "protein_coding"; transcript_biotype "protein_coding";
Pf3D7_08_v3	VEuPathDB	exon	993231	993430	.	-	.	gene_id "PF3D7_0822500"; transcript_id "PF3D7_0822500.1"; gene_name "PF3D7_0822500"; exon_id "exon_PF3D7_0822500.1-E3"; gene_biotype "protein_coding"; transcript_biotype "protein_coding";
Pf3D7_08_v3	VEuPathDB	exon	993643	993795	.	-	.	gene_id "PF3D7_0822500"; transcript_id "PF3D7_0822500.1"; gene_name "PF3D7_0822500"; exon_id "exon_PF3D7_0822500.1-E2"; gene_biotype "protein_coding"; transcript_biotype "protein_coding";
Pf3D7_08_v3	VEuPathDB	exon	993899	994306	.	-	.	gene_id "PF3D7_0822500"; transcript_id "PF3D7_0822500.1"; gene_name "PF3D7_0822500"; exon_id "exon_PF3D7_0822500.1-E1"; gene_biotype "protein_coding"; transcript_biotype "protein_coding";
Pf3D7_08_v3	VEuPathDB	exon	996626	997354	.	+	.	gene_id "PF3D7_0822600"; transcript_id "PF3D7_0822600.1"; gene_name "PF3D7_0822600"; exon_id "exon_PF3D7_0822600.1-E1"; gene_biotype "protein_coding"; transcript_biotype "protein_coding";
Pf3D7_08_v3	VEuPathDB	exon	997550	1000388	.	+	.	gene_id "PF3D7_0822600"; transcript_id "PF3D7_0822600.1"; gene_name "PF3D7_0822600"; exon_id "exon_PF3D7_0822600.1-E2"; gene_biotype "protein_coding"; transcript_biotype "protein_coding";
Pf3D7_08_v3	VEuPathDB	exon	1000443	1004032	.	-	.	gene_id "PF3D7_0822700"; transcript_id "PF3D7_0822700.1"; gene_name "PF3D7_0822700"; exon_id "exon_PF3D7_0822700.1-E1"; gene_biotype "protein_coding"; transcript_biotype "protein_coding";
Pf3D7_08_v3	VEuPathDB	exon	1005414	1007397	.	+	.	gene_id "PF3D7_0822800"; transcript_id "PF3D7_0822800.1"; gene_name "PF3D7_0822800"; exon_id "exon_PF3D7_0822800.1-E1"; gene_biotype "protein_coding"; transcript_biotype "protein_coding";
Pf3D7_08_v3	VEuPathDB	exon	1006504	1011755	.	-	.	gene_id "PF3D7_0822900"; transcript_id "PF3D7_0822900.1"; gene_name "PF3D7_0822900"; exon_id "exon_PF3D7_0822900.1-E1"; gene_biotype "protein_coding"; transcript_biotype "protein_coding";
Pf3D7_08_v3	VEuPathDB	exon	1012878	1016350	.	-	.	gene_id "PF3D7_0823000"; transcript_id "PF3D7_0823000.1"; gene_name "PF3D7_0823000"; exon_id "exon_PF3D7_0823000.1-E4"; gene_biotype "protein_coding"; transcript_biotype "protein_coding";
Pf3D7_08_v3	VEuPathDB	exon	1016492	1016773	.	-	.	gene_id "PF3D7_0823000"; transcript_id "PF3D7_0823000.1"; gene_name "PF3D7_0823000"; exon_id "exon_PF3D7_0823000.1-E3"; gene_biotype "protein_coding"; transcript_biotype "protein_coding";
Pf3D7_08_v3	VEuPathDB	exon	1016914	1017038	.	-	.	gene_id "PF3D7_0823000"; transcript_id "PF3D7_0823000.1"; gene_name "PF3D7_0823000"; exon_id "exon_PF3D7_0823000.1-E2"; gene_biotype "protein_coding"; transcript_biotype "protein_coding";
Pf3D7_08_v3	VEuPathDB	exon	1017209	1017485	.	-	.	gene_id "PF3D7_0823000"; transcript_id "PF3D7_0823000.1"; gene_name "PF3D7_0823000"; exon_id "exon_PF3D7_0823000.1-E1"; gene_biotype "protein_coding"; transcript_biotype "protein_coding";
Pf3D7_08_v3	VEuPathDB	exon	1018071	1018144	.	-	.	gene_id "PF3D7_0823100"; transcript_id "PF3D7_0823100.1"; gene_name "PF3D7_0823100"; exon_id "exon_PF3D7_0823100.1-E5"; gene_biotype "protein_coding"; transcript_biotype "protein_coding";
Pf3D7_08_v3	VEuPathDB	exon	1018265	1018421	.	-	.	gene_id "PF3D7_0823100"; transcript_id "PF3D7_0823100.1"; gene_name "PF3D7_0823100"; exon_id "exon_PF3D7_0823100.1-E4"; gene_biotype "protein_coding"; transcript_biotype "protein_coding";
Pf3D7_08_v3	VEuPathDB	exon	1018556	1018723	.	-	.	gene_id "PF3D7_0823100"; transcript_id "PF3D7_0823100.1"; gene_name "PF3D7_0823100"; exon_id "exon_PF3D7_0823100.1-E3"; gene_biotype "protein_coding"; transcript_biotype "protein_coding";
Pf3D7_08_v3	VEuPathDB	exon	1018823	1018932	.	-	.	gene_id "PF3D7_0823100"; transcript_id "PF3D7_0823100.1"; gene_name "PF3D7_0823100"; exon_id "exon_PF3D7_0823100.1-E2"; gene_biotype "protein_coding"; transcript_biotype "protein_coding";
Pf3D7_08_v3	VEuPathDB	exon	1019070	1021346	.	-	.	gene_id "PF3D7_0823100"; transcript_id "PF3D7_0823100.1"; gene_name "PF3D7_0823100"; exon_id "exon_PF3D7_0823100.1-E1"; gene_biotype "protein_coding"; transcript_biotype "protein_coding";
Pf3D7_08_v3	VEuPathDB	exon	1021372	1022985	.	-	.	gene_id "PF3D7_0823200"; transcript_id "PF3D7_0823200.1"; gene_name "PF3D7_0823200"; exon_id "exon_PF3D7_0823200.1-E3"; gene_biotype "protein_coding"; transcript_biotype "protein_coding";
Pf3D7_08_v3	VEuPathDB	exon	1023096	1023539	.	-	.	gene_id "PF3D7_0823200"; transcript_id "PF3D7_0823200.1"; gene_name "PF3D7_0823200"; exon_id "exon_PF3D7_0823200.1-E2"; gene_biotype "protein_coding"; transcript_biotype "protein_coding";
Pf3D7_08_v3	VEuPathDB	exon	1023787	1025708	.	-	.	gene_id "PF3D7_0823200"; transcript_id "PF3D7_0823200.1"; gene_name "PF3D7_0823200"; exon_id "exon_PF3D7_0823200.1-E1"; gene_biotype "protein_coding"; transcript_biotype "protein_coding";
Pf3D7_08_v3	VEuPathDB	exon	1028410	1032063	.	+	.	gene_id "PF3D7_0823300"; transcript_id "PF3D7_0823300.1"; gene_name "PF3D7_0823300"; exon_id "exon_PF3D7_0823300.1-E1"; gene_biotype "protein_coding"; transcript_biotype "protein_coding";
Pf3D7_08_v3	VEuPathDB	exon	1032220	1032634	.	+	.	gene_id "PF3D7_0823300"; transcript_id "PF3D7_0823300.1"; gene_name "PF3D7_0823300"; exon_id "exon_PF3D7_0823300.1-E2"; gene_biotype "protein_coding"; transcript_biotype "protein_coding";
Pf3D7_08_v3	VEuPathDB	exon	1032740	1033248	.	+	.	gene_id "PF3D7_0823300"; transcript_id "PF3D7_0823300.1"; gene_name "PF3D7_0823300"; exon_id "exon_PF3D7_0823300.1-E3"; gene_biotype "protein_coding"; transcript_biotype "protein_coding";
Pf3D7_08_v3	VEuPathDB	exon	1033353	1034211	.	+	.	gene_id "PF3D7_0823300"; transcript_id "PF3D7_0823300.1"; gene_name "PF3D7_0823300"; exon_id "exon_PF3D7_0823300.1-E4"; gene_biotype "protein_coding"; transcript_biotype "protein_coding";
Pf3D7_08_v3	VEuPathDB	exon	1034417	1034902	.	+	.	gene_id "PF3D7_0823400"; transcript_id "PF3D7_0823400.1"; gene_name "PF3D7_0823400"; exon_id "exon_PF3D7_0823400.1-E1"; gene_biotype "protein_coding"; transcript_biotype "protein_coding";
Pf3D7_08_v3	VEuPathDB	exon	1035011	1035594	.	+	.	gene_id "PF3D7_0823400"; transcript_id "PF3D7_0823400.1"; gene_name "PF3D7_0823400"; exon_id "exon_PF3D7_0823400.1-E2"; gene_biotype "protein_coding"; transcript_biotype "protein_coding";
Pf3D7_08_v3	VEuPathDB	exon	1035721	1035758	.	+	.	gene_id "PF3D7_0823400"; transcript_id "PF3D7_0823400.1"; gene_name "PF3D7_0823400"; exon_id "exon_PF3D7_0823400.1-E3"; gene_biotype "protein_coding"; transcript_biotype "protein_coding";
Pf3D7_08_v3	VEuPathDB	exon	1035876	1036148	.	+	.	gene_id "PF3D7_0823400"; transcript_id "PF3D7_0823400.1"; gene_name "PF3D7_0823400"; exon_id "exon_PF3D7_0823400.1-E4"; gene_biotype "protein_coding"; transcript_biotype "protein_coding";
Pf3D7_08_v3	VEuPathDB	exon	1036325	1036428	.	+	.	gene_id "PF3D7_0823400"; transcript_id "PF3D7_0823400.1"; gene_name "PF3D7_0823400"; exon_id "exon_PF3D7_0823400.1-E5"; gene_biotype "protein_coding"; transcript_biotype "protein_coding";
Pf3D7_08_v3	VEuPathDB	exon	1036973	1038764	.	-	.	gene_id "PF3D7_0823500"; transcript_id "PF3D7_0823500.1"; gene_name "PF3D7_0823500"; exon_id "exon_PF3D7_0823500.1-E1"; gene_biotype "protein_coding"; transcript_biotype "protein_coding";
Pf3D7_08_v3	VEuPathDB	exon	1039724	1041357	.	-	.	gene_id "PF3D7_0823600"; transcript_id "PF3D7_0823600.1"; gene_name "PF3D7_0823600"; exon_id "exon_PF3D7_0823600.1-E1"; gene_biotype "protein_coding"; transcript_biotype "protein_coding";
Pf3D7_08_v3	VEuPathDB	exon	1041365	1041984	.	-	.	gene_id "PF3D7_0823700"; transcript_id "PF3D7_0823700.1"; gene_name "PF3D7_0823700"; exon_id "exon_PF3D7_0823700.1-E2"; gene_biotype "protein_coding"; transcript_biotype "protein_coding";
Pf3D7_08_v3	VEuPathDB	exon	1042280	1042613	.	-	.	gene_id "PF3D7_0823700"; transcript_id "PF3D7_0823700.1"; gene_name "PF3D7_0823700"; exon_id "exon_PF3D7_0823700.1-E1"; gene_biotype "protein_coding"; transcript_biotype "protein_coding";
Pf3D7_08_v3	VEuPathDB	exon	1042935	1046408	.	+	.	gene_id "PF3D7_0823800"; transcript_id "PF3D7_0823800.1"; gene_name "PF3D7_0823800"; exon_id "exon_PF3D7_0823800.1-E1"; gene_biotype "protein_coding"; transcript_biotype "protein_coding";
Pf3D7_08_v3	VEuPathDB	exon	1047155	1048908	.	+	.	gene_id "PF3D7_0823900"; transcript_id "PF3D7_0823900.1"; gene_name "PF3D7_0823900"; exon_id "exon_PF3D7_0823900.1-E1"; gene_biotype "protein_coding"; transcript_biotype "protein_coding";
Pf3D7_08_v3	VEuPathDB	exon	1049233	1051936	.	-	.	gene_id "PF3D7_0824000"; transcript_id "PF3D7_0824000.1"; gene_name "PF3D7_0824000"; exon_id "exon_PF3D7_0824000.1-E1"; gene_biotype "protein_coding"; transcript_biotype "protein_coding";
Pf3D7_08_v3	VEuPathDB	exon	1052541	1054493	.	+	.	gene_id "PF3D7_0824100"; transcript_id "PF3D7_0824100.1"; gene_name "PF3D7_0824100"; exon_id "exon_PF3D7_0824100.1-E1"; gene_biotype "protein_coding"; transcript_biotype "protein_coding";
Pf3D7_08_v3	VEuPathDB	exon	1054798	1055161	.	+	.	gene_id "PF3D7_0824200"; transcript_id "PF3D7_0824200.1"; gene_name "PF3D7_0824200"; exon_id "exon_PF3D7_0824200.1-E1"; gene_biotype "protein_coding"; transcript_biotype "protein_coding";
Pf3D7_08_v3	VEuPathDB	exon	1055437	1058553	.	+	.	gene_id "PF3D7_0824200"; transcript_id "PF3D7_0824200.1"; gene_name "PF3D7_0824200"; exon_id "exon_PF3D7_0824200.1-E2"; gene_biotype "protein_coding"; transcript_biotype "protein_coding";
Pf3D7_08_v3	VEuPathDB	exon	1058773	1059140	.	+	.	gene_id "PF3D7_0824200"; transcript_id "PF3D7_0824200.1"; gene_name "PF3D7_0824200"; exon_id "exon_PF3D7_0824200.1-E3"; gene_biotype "protein_coding"; transcript_biotype "protein_coding";
Pf3D7_08_v3	VEuPathDB	exon	1059246	1061567	.	-	.	gene_id "PF3D7_0824300"; transcript_id "PF3D7_0824300.1"; gene_name "PF3D7_0824300"; exon_id "exon_PF3D7_0824300.1-E1"; gene_biotype "protein_coding"; transcript_biotype "protein_coding";
Pf3D7_08_v3	VEuPathDB	exon	1062190	1065384	.	-	.	gene_id "PF3D7_0824400"; transcript_id "PF3D7_0824400.1"; gene_name "PF3D7_0824400"; exon_id "exon_PF3D7_0824400.1-E1"; gene_biotype "protein_coding"; transcript_biotype "protein_coding";
Pf3D7_08_v3	VEuPathDB	exon	1066036	1066504	.	+	.	gene_id "PF3D7_0824500"; transcript_id "PF3D7_0824500.1"; gene_name "PF3D7_0824500"; exon_id "exon_PF3D7_0824500.1-E1"; gene_biotype "protein_coding"; transcript_biotype "protein_coding";
Pf3D7_08_v3	VEuPathDB	exon	1066702	1067958	.	+	.	gene_id "PF3D7_0824500"; transcript_id "PF3D7_0824500.1"; gene_name "PF3D7_0824500"; exon_id "exon_PF3D7_0824500.1-E2"; gene_biotype "protein_coding"; transcript_biotype "protein_coding";
Pf3D7_08_v3	VEuPathDB	exon	1068408	1069027	.	+	.	gene_id "PF3D7_0824600"; transcript_id "PF3D7_0824600.1"; gene_name "PF3D7_0824600"; exon_id "exon_PF3D7_0824600.1-E1"; gene_biotype "protein_coding"; transcript_biotype "protein_coding";
Pf3D7_08_v3	VEuPathDB	exon	1069183	1069410	.	+	.	gene_id "PF3D7_0824600"; transcript_id "PF3D7_0824600.1"; gene_name "PF3D7_0824600"; exon_id "exon_PF3D7_0824600.1-E2"; gene_biotype "protein_coding"; transcript_biotype "protein_coding";
Pf3D7_08_v3	VEuPathDB	exon	1069572	1069617	.	+	.	gene_id "PF3D7_0824600"; transcript_id "PF3D7_0824600.1"; gene_name "PF3D7_0824600"; exon_id "exon_PF3D7_0824600.1-E3"; gene_biotype "protein_coding"; transcript_biotype "protein_coding";
Pf3D7_08_v3	VEuPathDB	exon	1069724	1069770	.	+	.	gene_id "PF3D7_0824600"; transcript_id "PF3D7_0824600.1"; gene_name "PF3D7_0824600"; exon_id "exon_PF3D7_0824600.1-E4"; gene_biotype "protein_coding"; transcript_biotype "protein_coding";
Pf3D7_08_v3	VEuPathDB	exon	1069888	1070384	.	+	.	gene_id "PF3D7_0824600"; transcript_id "PF3D7_0824600.1"; gene_name "PF3D7_0824600"; exon_id "exon_PF3D7_0824600.1-E5"; gene_biotype "protein_coding"; transcript_biotype "protein_coding";
Pf3D7_08_v3	VEuPathDB	exon	1070718	1071227	.	+	.	gene_id "PF3D7_0824700"; transcript_id "PF3D7_0824700.1"; gene_name "PF3D7_0824700"; exon_id "exon_PF3D7_0824700.1-E1"; gene_biotype "protein_coding"; transcript_biotype "protein_coding";
Pf3D7_08_v3	VEuPathDB	exon	1071319	1071477	.	+	.	gene_id "PF3D7_0824700"; transcript_id "PF3D7_0824700.1"; gene_name "PF3D7_0824700"; exon_id "exon_PF3D7_0824700.1-E2"; gene_biotype "protein_coding"; transcript_biotype "protein_coding";
Pf3D7_08_v3	VEuPathDB	exon	1071600	1071772	.	+	.	gene_id "PF3D7_0824700"; transcript_id "PF3D7_0824700.1"; gene_name "PF3D7_0824700"; exon_id "exon_PF3D7_0824700.1-E3"; gene_biotype "protein_coding"; transcript_biotype "protein_coding";
Pf3D7_08_v3	VEuPathDB	exon	1071941	1072089	.	+	.	gene_id "PF3D7_0824700"; transcript_id "PF3D7_0824700.1"; gene_name "PF3D7_0824700"; exon_id "exon_PF3D7_0824700.1-E4"; gene_biotype "protein_coding"; transcript_biotype "protein_coding";
Pf3D7_08_v3	VEuPathDB	exon	1072249	1072329	.	+	.	gene_id "PF3D7_0824700"; transcript_id "PF3D7_0824700.1"; gene_name "PF3D7_0824700"; exon_id "exon_PF3D7_0824700.1-E5"; gene_biotype "protein_coding"; transcript_biotype "protein_coding";
Pf3D7_08_v3	VEuPathDB	exon	1072500	1072558	.	+	.	gene_id "PF3D7_0824700"; transcript_id "PF3D7_0824700.1"; gene_name "PF3D7_0824700"; exon_id "exon_PF3D7_0824700.1-E6"; gene_biotype "protein_coding"; transcript_biotype "protein_coding";
Pf3D7_08_v3	VEuPathDB	exon	1072648	1072714	.	+	.	gene_id "PF3D7_0824700"; transcript_id "PF3D7_0824700.1"; gene_name "PF3D7_0824700"; exon_id "exon_PF3D7_0824700.1-E7"; gene_biotype "protein_coding"; transcript_biotype "protein_coding";
Pf3D7_08_v3	VEuPathDB	exon	1072808	1072944	.	+	.	gene_id "PF3D7_0824700"; transcript_id "PF3D7_0824700.1"; gene_name "PF3D7_0824700"; exon_id "exon_PF3D7_0824700.1-E8"; gene_biotype "protein_coding"; transcript_biotype "protein_coding";
Pf3D7_08_v3	VEuPathDB	exon	1073039	1073113	.	+	.	gene_id "PF3D7_0824700"; transcript_id "PF3D7_0824700.1"; gene_name "PF3D7_0824700"; exon_id "exon_PF3D7_0824700.1-E9"; gene_biotype "protein_coding"; transcript_biotype "protein_coding";
Pf3D7_08_v3	VEuPathDB	exon	1073260	1073294	.	+	.	gene_id "PF3D7_0824700"; transcript_id "PF3D7_0824700.1"; gene_name "PF3D7_0824700"; exon_id "exon_PF3D7_0824700.1-E10"; gene_biotype "protein_coding"; transcript_biotype "protein_coding";
Pf3D7_08_v3	VEuPathDB	exon	1073367	1073455	.	+	.	gene_id "PF3D7_0824700"; transcript_id "PF3D7_0824700.1"; gene_name "PF3D7_0824700"; exon_id "exon_PF3D7_0824700.1-E11"; gene_biotype "protein_coding"; transcript_biotype "protein_coding";
Pf3D7_08_v3	VEuPathDB	exon	1073523	1073630	.	+	.	gene_id "PF3D7_0824700"; transcript_id "PF3D7_0824700.1"; gene_name "PF3D7_0824700"; exon_id "exon_PF3D7_0824700.1-E12"; gene_biotype "protein_coding"; transcript_biotype "protein_coding";
Pf3D7_08_v3	VEuPathDB	exon	1073708	1073892	.	+	.	gene_id "PF3D7_0824700"; transcript_id "PF3D7_0824700.1"; gene_name "PF3D7_0824700"; exon_id "exon_PF3D7_0824700.1-E13"; gene_biotype "protein_coding"; transcript_biotype "protein_coding";
Pf3D7_08_v3	VEuPathDB	exon	1073986	1074052	.	+	.	gene_id "PF3D7_0824700"; transcript_id "PF3D7_0824700.1"; gene_name "PF3D7_0824700"; exon_id "exon_PF3D7_0824700.1-E14"; gene_biotype "protein_coding"; transcript_biotype "protein_coding";
Pf3D7_08_v3	VEuPathDB	exon	1074138	1074193	.	+	.	gene_id "PF3D7_0824700"; transcript_id "PF3D7_0824700.1"; gene_name "PF3D7_0824700"; exon_id "exon_PF3D7_0824700.1-E15"; gene_biotype "protein_coding"; transcript_biotype "protein_coding";
Pf3D7_08_v3	VEuPathDB	exon	1074325	1074779	.	+	.	gene_id "PF3D7_0824700"; transcript_id "PF3D7_0824700.1"; gene_name "PF3D7_0824700"; exon_id "exon_PF3D7_0824700.1-E16"; gene_biotype "protein_coding"; transcript_biotype "protein_coding";
Pf3D7_08_v3	VEuPathDB	exon	1075261	1080181	.	+	.	gene_id "PF3D7_0824800"; transcript_id "PF3D7_0824800.1"; gene_name "PF3D7_0824800"; exon_id "exon_PF3D7_0824800.1-E1"; gene_biotype "protein_coding"; transcript_biotype "protein_coding";
Pf3D7_08_v3	VEuPathDB	exon	1079441	1083413	.	-	.	gene_id "PF3D7_0824900"; transcript_id "PF3D7_0824900.1"; gene_name "PF3D7_0824900"; exon_id "exon_PF3D7_0824900.1-E1"; gene_biotype "protein_coding"; transcript_biotype "protein_coding";
Pf3D7_08_v3	VEuPathDB	exon	1085451	1090972	.	+	.	gene_id "PF3D7_0825000"; transcript_id "PF3D7_0825000.1"; gene_name "PF3D7_0825000"; exon_id "exon_PF3D7_0825000.1-E1"; gene_biotype "protein_coding"; transcript_biotype "protein_coding";
Pf3D7_08_v3	VEuPathDB	exon	1091179	1091286	.	+	.	gene_id "PF3D7_0825000"; transcript_id "PF3D7_0825000.1"; gene_name "PF3D7_0825000"; exon_id "exon_PF3D7_0825000.1-E2"; gene_biotype "protein_coding"; transcript_biotype "protein_coding";
Pf3D7_08_v3	VEuPathDB	exon	1091998	1092058	.	+	.	gene_id "PF3D7_0825100"; transcript_id "PF3D7_0825100.1"; gene_name "PF3D7_0825100"; exon_id "exon_PF3D7_0825100.1-E1"; gene_biotype "protein_coding"; transcript_biotype "protein_coding";
Pf3D7_08_v3	VEuPathDB	exon	1092147	1092205	.	+	.	gene_id "PF3D7_0825100"; transcript_id "PF3D7_0825100.1"; gene_name "PF3D7_0825100"; exon_id "exon_PF3D7_0825100.1-E2"; gene_biotype "protein_coding"; transcript_biotype "protein_coding";
Pf3D7_08_v3	VEuPathDB	exon	1092376	1092471	.	+	.	gene_id "PF3D7_0825100"; transcript_id "PF3D7_0825100.1"; gene_name "PF3D7_0825100"; exon_id "exon_PF3D7_0825100.1-E3"; gene_biotype "protein_coding"; transcript_biotype "protein_coding";
Pf3D7_08_v3	VEuPathDB	exon	1092604	1092711	.	+	.	gene_id "PF3D7_0825100"; transcript_id "PF3D7_0825100.1"; gene_name "PF3D7_0825100"; exon_id "exon_PF3D7_0825100.1-E4"; gene_biotype "protein_coding"; transcript_biotype "protein_coding";
Pf3D7_08_v3	VEuPathDB	exon	1092852	1092950	.	+	.	gene_id "PF3D7_0825100"; transcript_id "PF3D7_0825100.1"; gene_name "PF3D7_0825100"; exon_id "exon_PF3D7_0825100.1-E5"; gene_biotype "protein_coding"; transcript_biotype "protein_coding";
Pf3D7_08_v3	VEuPathDB	exon	1093084	1093221	.	+	.	gene_id "PF3D7_0825100"; transcript_id "PF3D7_0825100.1"; gene_name "PF3D7_0825100"; exon_id "exon_PF3D7_0825100.1-E6"; gene_biotype "protein_coding"; transcript_biotype "protein_coding";
Pf3D7_08_v3	VEuPathDB	exon	1093439	1093863	.	+	.	gene_id "PF3D7_0825200"; transcript_id "PF3D7_0825200.1"; gene_name "PF3D7_0825200"; exon_id "exon_PF3D7_0825200.1-E1"; gene_biotype "protein_coding"; transcript_biotype "protein_coding";
Pf3D7_08_v3	VEuPathDB	exon	1093955	1094025	.	+	.	gene_id "PF3D7_0825200"; transcript_id "PF3D7_0825200.1"; gene_name "PF3D7_0825200"; exon_id "exon_PF3D7_0825200.1-E2"; gene_biotype "protein_coding"; transcript_biotype "protein_coding";
Pf3D7_08_v3	VEuPathDB	exon	1094129	1094195	.	+	.	gene_id "PF3D7_0825200"; transcript_id "PF3D7_0825200.1"; gene_name "PF3D7_0825200"; exon_id "exon_PF3D7_0825200.1-E3"; gene_biotype "protein_coding"; transcript_biotype "protein_coding";
Pf3D7_08_v3	VEuPathDB	exon	1094304	1094936	.	+	.	gene_id "PF3D7_0825200"; transcript_id "PF3D7_0825200.1"; gene_name "PF3D7_0825200"; exon_id "exon_PF3D7_0825200.1-E4"; gene_biotype "protein_coding"; transcript_biotype "protein_coding";
Pf3D7_08_v3	VEuPathDB	exon	1094794	1095972	.	-	.	gene_id "PF3D7_0825300"; transcript_id "PF3D7_0825300.1"; gene_name "PF3D7_0825300"; exon_id "exon_PF3D7_0825300.1-E1"; gene_biotype "protein_coding"; transcript_biotype "protein_coding";
Pf3D7_08_v3	VEuPathDB	exon	1096198	1096462	.	+	.	gene_id "PF3D7_0825400"; transcript_id "PF3D7_0825400.1"; gene_name "PF3D7_0825400"; exon_id "exon_PF3D7_0825400.1-E1"; gene_biotype "protein_coding"; transcript_biotype "protein_coding";
Pf3D7_08_v3	VEuPathDB	exon	1096652	1096738	.	+	.	gene_id "PF3D7_0825400"; transcript_id "PF3D7_0825400.1"; gene_name "PF3D7_0825400"; exon_id "exon_PF3D7_0825400.1-E2"; gene_biotype "protein_coding"; transcript_biotype "protein_coding";
Pf3D7_08_v3	VEuPathDB	exon	1096900	1097055	.	+	.	gene_id "PF3D7_0825400"; transcript_id "PF3D7_0825400.1"; gene_name "PF3D7_0825400"; exon_id "exon_PF3D7_0825400.1-E3"; gene_biotype "protein_coding"; transcript_biotype "protein_coding";
Pf3D7_08_v3	VEuPathDB	exon	1097174	1097228	.	+	.	gene_id "PF3D7_0825400"; transcript_id "PF3D7_0825400.1"; gene_name "PF3D7_0825400"; exon_id "exon_PF3D7_0825400.1-E4"; gene_biotype "protein_coding"; transcript_biotype "protein_coding";
Pf3D7_08_v3	VEuPathDB	exon	1097342	1097701	.	+	.	gene_id "PF3D7_0825400"; transcript_id "PF3D7_0825400.1"; gene_name "PF3D7_0825400"; exon_id "exon_PF3D7_0825400.1-E5"; gene_biotype "protein_coding"; transcript_biotype "protein_coding";
Pf3D7_08_v3	VEuPathDB	exon	1097742	1100613	.	+	.	gene_id "PF3D7_0825500"; transcript_id "PF3D7_0825500.1"; gene_name "PF3D7_0825500"; exon_id "exon_PF3D7_0825500.1-E1"; gene_biotype "protein_coding"; transcript_biotype "protein_coding";
Pf3D7_08_v3	VEuPathDB	exon	1100637	1101453	.	-	.	gene_id "PF3D7_0825600"; transcript_id "PF3D7_0825600.1"; gene_name "PF3D7_0825600"; exon_id "exon_PF3D7_0825600.1-E1"; gene_biotype "protein_coding"; transcript_biotype "protein_coding";
Pf3D7_08_v3	VEuPathDB	exon	1101887	1102804	.	-	.	gene_id "PF3D7_0825700"; transcript_id "PF3D7_0825700.1"; gene_name "PF3D7_0825700"; exon_id "exon_PF3D7_0825700.1-E1"; gene_biotype "protein_coding"; transcript_biotype "protein_coding";
Pf3D7_08_v3	VEuPathDB	exon	1103768	1105108	.	+	.	gene_id "PF3D7_0825800"; transcript_id "PF3D7_0825800.1"; gene_name "PF3D7_0825800"; exon_id "exon_PF3D7_0825800.1-E1"; gene_biotype "protein_coding"; transcript_biotype "protein_coding";
Pf3D7_08_v3	VEuPathDB	exon	1105631	1108315	.	+	.	gene_id "PF3D7_0825900"; transcript_id "PF3D7_0825900.1"; gene_name "PF3D7_0825900"; exon_id "exon_PF3D7_0825900.1-E1"; gene_biotype "protein_coding"; transcript_biotype "protein_coding";
Pf3D7_08_v3	VEuPathDB	exon	1108918	1112872	.	+	.	gene_id "PF3D7_0826000"; transcript_id "PF3D7_0826000.1"; gene_name "PF3D7_0826000"; exon_id "exon_PF3D7_0826000.1-E1"; gene_biotype "protein_coding"; transcript_biotype "protein_coding";
Pf3D7_08_v3	VEuPathDB	exon	1112930	1140853	.	-	.	gene_id "PF3D7_0826100"; transcript_id "PF3D7_0826100.1"; gene_name "PF3D7_0826100"; exon_id "exon_PF3D7_0826100.1-E1"; gene_biotype "protein_coding"; transcript_biotype "protein_coding";
Pf3D7_08_v3	VEuPathDB	exon	1142499	1144972	.	-	.	gene_id "PF3D7_0826200"; transcript_id "PF3D7_0826200.1"; gene_name "PF3D7_0826200"; exon_id "exon_PF3D7_0826200.1-E1"; gene_biotype "protein_coding"; transcript_biotype "protein_coding";
Pf3D7_08_v3	VEuPathDB	exon	1144934	1147897	.	+	.	gene_id "PF3D7_0826300"; transcript_id "PF3D7_0826300.1"; gene_name "PF3D7_0826300"; exon_id "exon_PF3D7_0826300.1-E1"; gene_biotype "protein_coding"; transcript_biotype "protein_coding";
Pf3D7_08_v3	VEuPathDB	exon	1148010	1148153	.	-	.	gene_id "PF3D7_0826400"; transcript_id "PF3D7_0826400.1"; gene_name "PF3D7_0826400"; exon_id "exon_PF3D7_0826400.1-E8"; gene_biotype "protein_coding"; transcript_biotype "protein_coding";
Pf3D7_08_v3	VEuPathDB	exon	1148301	1148403	.	-	.	gene_id "PF3D7_0826400"; transcript_id "PF3D7_0826400.1"; gene_name "PF3D7_0826400"; exon_id "exon_PF3D7_0826400.1-E7"; gene_biotype "protein_coding"; transcript_biotype "protein_coding";
Pf3D7_08_v3	VEuPathDB	exon	1148542	1148826	.	-	.	gene_id "PF3D7_0826400"; transcript_id "PF3D7_0826400.1"; gene_name "PF3D7_0826400"; exon_id "exon_PF3D7_0826400.1-E6"; gene_biotype "protein_coding"; transcript_biotype "protein_coding";
Pf3D7_08_v3	VEuPathDB	exon	1148935	1149051	.	-	.	gene_id "PF3D7_0826400"; transcript_id "PF3D7_0826400.1"; gene_name "PF3D7_0826400"; exon_id "exon_PF3D7_0826400.1-E5"; gene_biotype "protein_coding"; transcript_biotype "protein_coding";
Pf3D7_08_v3	VEuPathDB	exon	1149153	1149295	.	-	.	gene_id "PF3D7_0826400"; transcript_id "PF3D7_0826400.1"; gene_name "PF3D7_0826400"; exon_id "exon_PF3D7_0826400.1-E4"; gene_biotype "protein_coding"; transcript_biotype "protein_coding";
Pf3D7_08_v3	VEuPathDB	exon	1149458	1149549	.	-	.	gene_id "PF3D7_0826400"; transcript_id "PF3D7_0826400.1"; gene_name "PF3D7_0826400"; exon_id "exon_PF3D7_0826400.1-E3"; gene_biotype "protein_coding"; transcript_biotype "protein_coding";
Pf3D7_08_v3	VEuPathDB	exon	1149669	1149724	.	-	.	gene_id "PF3D7_0826400"; transcript_id "PF3D7_0826400.1"; gene_name "PF3D7_0826400"; exon_id "exon_PF3D7_0826400.1-E2"; gene_biotype "protein_coding"; transcript_biotype "protein_coding";
Pf3D7_08_v3	VEuPathDB	exon	1149817	1149830	.	-	.	gene_id "PF3D7_0826400"; transcript_id "PF3D7_0826400.1"; gene_name "PF3D7_0826400"; exon_id "exon_PF3D7_0826400.1-E1"; gene_biotype "protein_coding"; transcript_biotype "protein_coding";
Pf3D7_08_v3	VEuPathDB	exon	1151361	1157299	.	+	.	gene_id "PF3D7_0826500"; transcript_id "PF3D7_0826500.1"; gene_name "PF3D7_0826500"; exon_id "exon_PF3D7_0826500.1-E1"; gene_biotype "protein_coding"; transcript_biotype "protein_coding";
Pf3D7_08_v3	VEuPathDB	exon	1156860	1158860	.	-	.	gene_id "PF3D7_0826600"; transcript_id "PF3D7_0826600.1"; gene_name "PF3D7_0826600"; exon_id "exon_PF3D7_0826600.1-E1"; gene_biotype "protein_coding"; transcript_biotype "protein_coding";
Pf3D7_08_v3	VEuPathDB	exon	1159770	1161005	.	-	.	gene_id "PF3D7_0826700"; transcript_id "PF3D7_0826700.1"; gene_name "PF3D7_0826700"; exon_id "exon_PF3D7_0826700.1-E3"; gene_biotype "protein_coding"; transcript_biotype "protein_coding";
Pf3D7_08_v3	VEuPathDB	exon	1161232	1161329	.	-	.	gene_id "PF3D7_0826800"; transcript_id "PF3D7_0826800.1"; gene_name "PF3D7_0826800"; exon_id "exon_PF3D7_0826800.1-E1"; gene_biotype "snoRNA"; transcript_biotype "snoRNA";
Pf3D7_08_v3	VEuPathDB	exon	1161579	1161708	.	-	.	gene_id "PF3D7_0826700"; transcript_id "PF3D7_0826700.1"; gene_name "PF3D7_0826700"; exon_id "exon_PF3D7_0826700.1-E2"; gene_biotype "protein_coding"; transcript_biotype "protein_coding";
Pf3D7_08_v3	VEuPathDB	exon	1162012	1162786	.	-	.	gene_id "PF3D7_0826700"; transcript_id "PF3D7_0826700.1"; gene_name "PF3D7_0826700"; exon_id "exon_PF3D7_0826700.1-E1"; gene_biotype "protein_coding"; transcript_biotype "protein_coding";
Pf3D7_08_v3	VEuPathDB	exon	1164491	1164669	.	+	.	gene_id "PF3D7_0826900"; transcript_id "PF3D7_0826900.1"; gene_name "PF3D7_0826900"; exon_id "exon_PF3D7_0826900.1-E1"; gene_biotype "protein_coding"; transcript_biotype "protein_coding";
Pf3D7_08_v3	VEuPathDB	exon	1164761	1164799	.	+	.	gene_id "PF3D7_0826900"; transcript_id "PF3D7_0826900.1"; gene_name "PF3D7_0826900"; exon_id "exon_PF3D7_0826900.1-E2"; gene_biotype "protein_coding"; transcript_biotype "protein_coding";
Pf3D7_08_v3	VEuPathDB	exon	1165001	1167540	.	+	.	gene_id "PF3D7_0826900"; transcript_id "PF3D7_0826900.1"; gene_name "PF3D7_0826900"; exon_id "exon_PF3D7_0826900.1-E3"; gene_biotype "protein_coding"; transcript_biotype "protein_coding";
Pf3D7_08_v3	VEuPathDB	exon	1167240	1171585	.	-	.	gene_id "PF3D7_0827000"; transcript_id "PF3D7_0827000.1"; gene_name "PF3D7_0827000"; exon_id "exon_PF3D7_0827000.1-E1"; gene_biotype "protein_coding"; transcript_biotype "protein_coding";
Pf3D7_08_v3	VEuPathDB	exon	1172102	1177112	.	+	.	gene_id "PF3D7_0827100"; transcript_id "PF3D7_0827100.1"; gene_name "PF3D7_0827100"; exon_id "exon_PF3D7_0827100.1-E1"; gene_biotype "protein_coding"; transcript_biotype "protein_coding";
Pf3D7_08_v3	VEuPathDB	exon	1177310	1180324	.	+	.	gene_id "PF3D7_0827200"; transcript_id "PF3D7_0827200.1"; gene_name "PF3D7_0827200"; exon_id "exon_PF3D7_0827200.1-E1"; gene_biotype "protein_coding"; transcript_biotype "protein_coding";
Pf3D7_08_v3	VEuPathDB	exon	1181264	1183916	.	+	.	gene_id "PF3D7_0827300"; transcript_id "PF3D7_0827300.1"; gene_name "PF3D7_0827300"; exon_id "exon_PF3D7_0827300.1-E1"; gene_biotype "protein_coding"; transcript_biotype "protein_coding";
Pf3D7_08_v3	VEuPathDB	exon	1184595	1185251	.	+	.	gene_id "PF3D7_0827400"; transcript_id "PF3D7_0827400.1"; gene_name "PF3D7_0827400"; exon_id "exon_PF3D7_0827400.1-E1"; gene_biotype "protein_coding"; transcript_biotype "protein_coding";
Pf3D7_08_v3	VEuPathDB	exon	1185861	1187510	.	+	.	gene_id "PF3D7_0827500"; transcript_id "PF3D7_0827500.1"; gene_name "PF3D7_0827500"; exon_id "exon_PF3D7_0827500.1-E1"; gene_biotype "protein_coding"; transcript_biotype "protein_coding";
Pf3D7_08_v3	VEuPathDB	exon	1187168	1188552	.	-	.	gene_id "PF3D7_0827600"; transcript_id "PF3D7_0827600.1"; gene_name "PF3D7_0827600"; exon_id "exon_PF3D7_0827600.1-E2"; gene_biotype "protein_coding"; transcript_biotype "protein_coding";
Pf3D7_08_v3	VEuPathDB	exon	1188801	1193439	.	-	.	gene_id "PF3D7_0827600"; transcript_id "PF3D7_0827600.1"; gene_name "PF3D7_0827600"; exon_id "exon_PF3D7_0827600.1-E1"; gene_biotype "protein_coding"; transcript_biotype "protein_coding";
Pf3D7_08_v3	VEuPathDB	exon	1193847	1196678	.	-	.	gene_id "PF3D7_0827700"; transcript_id "PF3D7_0827700.1"; gene_name "PF3D7_0827700"; exon_id "exon_PF3D7_0827700.1-E1"; gene_biotype "protein_coding"; transcript_biotype "protein_coding";
Pf3D7_08_v3	VEuPathDB	exon	1198717	1206312	.	+	.	gene_id "PF3D7_0827800"; transcript_id "PF3D7_0827800.1"; gene_name "PF3D7_0827800"; exon_id "exon_PF3D7_0827800.1-E1"; gene_biotype "protein_coding"; transcript_biotype "protein_coding";
Pf3D7_08_v3	VEuPathDB	exon	1206438	1208063	.	-	.	gene_id "PF3D7_0827900"; transcript_id "PF3D7_0827900.1"; gene_name "PF3D7_0827900"; exon_id "exon_PF3D7_0827900.1-E2"; gene_biotype "protein_coding"; transcript_biotype "protein_coding";
Pf3D7_08_v3	VEuPathDB	exon	1208219	1209016	.	-	.	gene_id "PF3D7_0827900"; transcript_id "PF3D7_0827900.1"; gene_name "PF3D7_0827900"; exon_id "exon_PF3D7_0827900.1-E1"; gene_biotype "protein_coding"; transcript_biotype "protein_coding";
Pf3D7_08_v3	VEuPathDB	exon	1210692	1210816	.	+	.	gene_id "PF3D7_0828000"; transcript_id "PF3D7_0828000.1"; gene_name "PF3D7_0828000"; exon_id "exon_PF3D7_0828000.1-E1"; gene_biotype "protein_coding"; transcript_biotype "protein_coding";
Pf3D7_08_v3	VEuPathDB	exon	1210904	1211032	.	+	.	gene_id "PF3D7_0828000"; transcript_id "PF3D7_0828000.1"; gene_name "PF3D7_0828000"; exon_id "exon_PF3D7_0828000.1-E2"; gene_biotype "protein_coding"; transcript_biotype "protein_coding";
Pf3D7_08_v3	VEuPathDB	exon	1211193	1211633	.	+	.	gene_id "PF3D7_0828000"; transcript_id "PF3D7_0828000.1"; gene_name "PF3D7_0828000"; exon_id "exon_PF3D7_0828000.1-E3"; gene_biotype "protein_coding"; transcript_biotype "protein_coding";
Pf3D7_08_v3	VEuPathDB	exon	1211752	1211860	.	+	.	gene_id "PF3D7_0828000"; transcript_id "PF3D7_0828000.1"; gene_name "PF3D7_0828000"; exon_id "exon_PF3D7_0828000.1-E4"; gene_biotype "protein_coding"; transcript_biotype "protein_coding";
Pf3D7_08_v3	VEuPathDB	exon	1211965	1213695	.	-	.	gene_id "PF3D7_0828100"; transcript_id "PF3D7_0828100.1"; gene_name "PF3D7_0828100"; exon_id "exon_PF3D7_0828100.1-E2"; gene_biotype "protein_coding"; transcript_biotype "protein_coding";
Pf3D7_08_v3	VEuPathDB	exon	1213888	1215795	.	-	.	gene_id "PF3D7_0828100"; transcript_id "PF3D7_0828100.1"; gene_name "PF3D7_0828100"; exon_id "exon_PF3D7_0828100.1-E1"; gene_biotype "protein_coding"; transcript_biotype "protein_coding";
Pf3D7_08_v3	VEuPathDB	exon	1215932	1221181	.	+	.	gene_id "PF3D7_0828200"; transcript_id "PF3D7_0828200.1"; gene_name "PF3D7_0828200"; exon_id "exon_PF3D7_0828200.1-E1"; gene_biotype "protein_coding"; transcript_biotype "protein_coding";
Pf3D7_08_v3	VEuPathDB	exon	1220018	1223432	.	-	.	gene_id "PF3D7_0828300"; transcript_id "PF3D7_0828300.1"; gene_name "PF3D7_0828300"; exon_id "exon_PF3D7_0828300.1-E1"; gene_biotype "protein_coding"; transcript_biotype "protein_coding";
Pf3D7_08_v3	VEuPathDB	exon	1223542	1226051	.	-	.	gene_id "PF3D7_0828400"; transcript_id "PF3D7_0828400.1"; gene_name "PF3D7_0828400"; exon_id "exon_PF3D7_0828400.1-E1"; gene_biotype "protein_coding"; transcript_biotype "protein_coding";
Pf3D7_08_v3	VEuPathDB	exon	1226140	1227436	.	-	.	gene_id "PF3D7_0828500"; transcript_id "PF3D7_0828500.1"; gene_name "PF3D7_0828500"; exon_id "exon_PF3D7_0828500.1-E4"; gene_biotype "protein_coding"; transcript_biotype "protein_coding";
Pf3D7_08_v3	VEuPathDB	exon	1227738	1227951	.	-	.	gene_id "PF3D7_0828500"; transcript_id "PF3D7_0828500.1"; gene_name "PF3D7_0828500"; exon_id "exon_PF3D7_0828500.1-E3"; gene_biotype "protein_coding"; transcript_biotype "protein_coding";
Pf3D7_08_v3	VEuPathDB	exon	1228089	1228164	.	-	.	gene_id "PF3D7_0828500"; transcript_id "PF3D7_0828500.1"; gene_name "PF3D7_0828500"; exon_id "exon_PF3D7_0828500.1-E2"; gene_biotype "protein_coding"; transcript_biotype "protein_coding";
Pf3D7_08_v3	VEuPathDB	exon	1228358	1228476	.	-	.	gene_id "PF3D7_0828500"; transcript_id "PF3D7_0828500.1"; gene_name "PF3D7_0828500"; exon_id "exon_PF3D7_0828500.1-E1"; gene_biotype "protein_coding"; transcript_biotype "protein_coding";
Pf3D7_08_v3	VEuPathDB	exon	1229407	1231157	.	-	.	gene_id "PF3D7_0828600"; transcript_id "PF3D7_0828600.1"; gene_name "PF3D7_0828600"; exon_id "exon_PF3D7_0828600.1-E4"; gene_biotype "protein_coding"; transcript_biotype "protein_coding";
Pf3D7_08_v3	VEuPathDB	exon	1231241	1231318	.	-	.	gene_id "PF3D7_0828600"; transcript_id "PF3D7_0828600.1"; gene_name "PF3D7_0828600"; exon_id "exon_PF3D7_0828600.1-E3"; gene_biotype "protein_coding"; transcript_biotype "protein_coding";
Pf3D7_08_v3	VEuPathDB	exon	1231481	1231594	.	-	.	gene_id "PF3D7_0828600"; transcript_id "PF3D7_0828600.1"; gene_name "PF3D7_0828600"; exon_id "exon_PF3D7_0828600.1-E2"; gene_biotype "protein_coding"; transcript_biotype "protein_coding";
Pf3D7_08_v3	VEuPathDB	exon	1232066	1232493	.	-	.	gene_id "PF3D7_0828600"; transcript_id "PF3D7_0828600.1"; gene_name "PF3D7_0828600"; exon_id "exon_PF3D7_0828600.1-E1"; gene_biotype "protein_coding"; transcript_biotype "protein_coding";
Pf3D7_08_v3	VEuPathDB	exon	1232769	1236746	.	+	.	gene_id "PF3D7_0828700"; transcript_id "PF3D7_0828700.1"; gene_name "PF3D7_0828700"; exon_id "exon_PF3D7_0828700.1-E1"; gene_biotype "protein_coding"; transcript_biotype "protein_coding";
Pf3D7_08_v3	VEuPathDB	exon	1237184	1241229	.	-	.	gene_id "PF3D7_0828800"; transcript_id "PF3D7_0828800.1"; gene_name "PF3D7_0828800"; exon_id "exon_PF3D7_0828800.1-E1"; gene_biotype "protein_coding"; transcript_biotype "protein_coding";
Pf3D7_08_v3	VEuPathDB	exon	1241589	1242297	.	-	.	gene_id "PF3D7_0828900"; transcript_id "PF3D7_0828900.1"; gene_name "PF3D7_0828900"; exon_id "exon_PF3D7_0828900.1-E4"; gene_biotype "protein_coding"; transcript_biotype "protein_coding";
Pf3D7_08_v3	VEuPathDB	exon	1242439	1242588	.	-	.	gene_id "PF3D7_0828900"; transcript_id "PF3D7_0828900.1"; gene_name "PF3D7_0828900"; exon_id "exon_PF3D7_0828900.1-E3"; gene_biotype "protein_coding"; transcript_biotype "protein_coding";
Pf3D7_08_v3	VEuPathDB	exon	1242700	1242720	.	-	.	gene_id "PF3D7_0828900"; transcript_id "PF3D7_0828900.1"; gene_name "PF3D7_0828900"; exon_id "exon_PF3D7_0828900.1-E2"; gene_biotype "protein_coding"; transcript_biotype "protein_coding";
Pf3D7_08_v3	VEuPathDB	exon	1242841	1243830	.	-	.	gene_id "PF3D7_0828900"; transcript_id "PF3D7_0828900.1"; gene_name "PF3D7_0828900"; exon_id "exon_PF3D7_0828900.1-E1"; gene_biotype "protein_coding"; transcript_biotype "protein_coding";
Pf3D7_08_v3	VEuPathDB	exon	1244473	1247381	.	+	.	gene_id "PF3D7_0829000"; transcript_id "PF3D7_0829000.1"; gene_name "PF3D7_0829000"; exon_id "exon_PF3D7_0829000.1-E1"; gene_biotype "protein_coding"; transcript_biotype "protein_coding";
Pf3D7_08_v3	VEuPathDB	exon	1247526	1251543	.	+	.	gene_id "PF3D7_0829000"; transcript_id "PF3D7_0829000.1"; gene_name "PF3D7_0829000"; exon_id "exon_PF3D7_0829000.1-E2"; gene_biotype "protein_coding"; transcript_biotype "protein_coding";
Pf3D7_08_v3	VEuPathDB	exon	1251559	1252504	.	+	.	gene_id "PF3D7_0829100"; transcript_id "PF3D7_0829100.1"; gene_name "PF3D7_0829100"; exon_id "exon_PF3D7_0829100.1-E1"; gene_biotype "protein_coding"; transcript_biotype "protein_coding";
Pf3D7_08_v3	VEuPathDB	exon	1252658	1252759	.	+	.	gene_id "PF3D7_0829100"; transcript_id "PF3D7_0829100.1"; gene_name "PF3D7_0829100"; exon_id "exon_PF3D7_0829100.1-E2"; gene_biotype "protein_coding"; transcript_biotype "protein_coding";
Pf3D7_08_v3	VEuPathDB	exon	1252863	1252955	.	+	.	gene_id "PF3D7_0829100"; transcript_id "PF3D7_0829100.1"; gene_name "PF3D7_0829100"; exon_id "exon_PF3D7_0829100.1-E3"; gene_biotype "protein_coding"; transcript_biotype "protein_coding";
Pf3D7_08_v3	VEuPathDB	exon	1253053	1253143	.	+	.	gene_id "PF3D7_0829100"; transcript_id "PF3D7_0829100.1"; gene_name "PF3D7_0829100"; exon_id "exon_PF3D7_0829100.1-E4"; gene_biotype "protein_coding"; transcript_biotype "protein_coding";
Pf3D7_08_v3	VEuPathDB	exon	1253319	1253389	.	+	.	gene_id "PF3D7_0829100"; transcript_id "PF3D7_0829100.1"; gene_name "PF3D7_0829100"; exon_id "exon_PF3D7_0829100.1-E5"; gene_biotype "protein_coding"; transcript_biotype "protein_coding";
Pf3D7_08_v3	VEuPathDB	exon	1253530	1253625	.	+	.	gene_id "PF3D7_0829100"; transcript_id "PF3D7_0829100.1"; gene_name "PF3D7_0829100"; exon_id "exon_PF3D7_0829100.1-E6"; gene_biotype "protein_coding"; transcript_biotype "protein_coding";
Pf3D7_08_v3	VEuPathDB	exon	1253755	1253831	.	+	.	gene_id "PF3D7_0829100"; transcript_id "PF3D7_0829100.1"; gene_name "PF3D7_0829100"; exon_id "exon_PF3D7_0829100.1-E7"; gene_biotype "protein_coding"; transcript_biotype "protein_coding";
Pf3D7_08_v3	VEuPathDB	exon	1254054	1255517	.	+	.	gene_id "PF3D7_0829200"; transcript_id "PF3D7_0829200.1"; gene_name "PF3D7_0829200"; exon_id "exon_PF3D7_0829200.1-E1"; gene_biotype "protein_coding"; transcript_biotype "protein_coding";
Pf3D7_08_v3	VEuPathDB	exon	1255816	1256588	.	+	.	gene_id "PF3D7_0829300"; transcript_id "PF3D7_0829300.1"; gene_name "PF3D7_0829300"; exon_id "exon_PF3D7_0829300.1-E1"; gene_biotype "protein_coding"; transcript_biotype "protein_coding";
Pf3D7_08_v3	VEuPathDB	exon	1256680	1256842	.	+	.	gene_id "PF3D7_0829300"; transcript_id "PF3D7_0829300.1"; gene_name "PF3D7_0829300"; exon_id "exon_PF3D7_0829300.1-E2"; gene_biotype "protein_coding"; transcript_biotype "protein_coding";
Pf3D7_08_v3	VEuPathDB	exon	1256938	1257016	.	+	.	gene_id "PF3D7_0829300"; transcript_id "PF3D7_0829300.1"; gene_name "PF3D7_0829300"; exon_id "exon_PF3D7_0829300.1-E3"; gene_biotype "protein_coding"; transcript_biotype "protein_coding";
Pf3D7_08_v3	VEuPathDB	exon	1257111	1260032	.	-	.	gene_id "PF3D7_0829400"; transcript_id "PF3D7_0829400.1"; gene_name "PF3D7_0829400"; exon_id "exon_PF3D7_0829400.1-E1"; gene_biotype "protein_coding"; transcript_biotype "protein_coding";
Pf3D7_08_v3	VEuPathDB	exon	1257122	1257815	.	+	.	gene_id "PF3D7_0829300"; transcript_id "PF3D7_0829300.1"; gene_name "PF3D7_0829300"; exon_id "exon_PF3D7_0829300.1-E4"; gene_biotype "protein_coding"; transcript_biotype "protein_coding";
Pf3D7_08_v3	VEuPathDB	exon	1260048	1267062	.	-	.	gene_id "PF3D7_0829500"; transcript_id "PF3D7_0829500.1"; gene_name "PF3D7_0829500"; exon_id "exon_PF3D7_0829500.1-E1"; gene_biotype "protein_coding"; transcript_biotype "protein_coding";
Pf3D7_08_v3	VEuPathDB	exon	1268752	1270237	.	+	.	gene_id "PF3D7_0829600"; transcript_id "PF3D7_0829600.1"; gene_name "PF3D7_0829600"; exon_id "exon_PF3D7_0829600.1-E1"; gene_biotype "protein_coding"; transcript_biotype "protein_coding";
Pf3D7_08_v3	VEuPathDB	exon	1271278	1272090	.	+	.	gene_id "PF3D7_0829700"; transcript_id "PF3D7_0829700.1"; gene_name "PF3D7_0829700"; exon_id "exon_PF3D7_0829700.1-E1"; gene_biotype "ncRNA"; transcript_biotype "ncRNA";
Pf3D7_08_v3	VEuPathDB	exon	1272718	1275456	.	+	.	gene_id "PF3D7_0829800"; transcript_id "PF3D7_0829800.1"; gene_name "PF3D7_0829800"; exon_id "exon_PF3D7_0829800.1-E1"; gene_biotype "ncRNA"; transcript_biotype "ncRNA";
Pf3D7_08_v3	VEuPathDB	exon	1275625	1278795	.	+	.	gene_id "PF3D7_0829900"; transcript_id "PF3D7_0829900.1"; gene_name "PF3D7_0829900"; exon_id "exon_PF3D7_0829900.1-E1"; gene_biotype "ncRNA"; transcript_biotype "ncRNA";
Pf3D7_08_v3	VEuPathDB	exon	1280004	1280114	.	+	.	gene_id "PF3D7_0830000"; transcript_id "PF3D7_0830000.1"; gene_name "PF3D7_0830000"; exon_id "exon_PF3D7_0830000.1-E1"; gene_biotype "rRNA"; transcript_biotype "rRNA";
Pf3D7_08_v3	VEuPathDB	exon	1280935	1283761	.	+	.	gene_id "PF3D7_0830100"; transcript_id "PF3D7_0830100.1"; gene_name "PF3D7_0830100"; exon_id "exon_PF3D7_0830100.1-E1"; gene_biotype "ncRNA"; transcript_biotype "ncRNA";
Pf3D7_08_v3	VEuPathDB	exon	1284578	1288948	.	+	.	gene_id "PF3D7_0830200"; transcript_id "PF3D7_0830200.1"; gene_name "PF3D7_0830200"; exon_id "exon_PF3D7_0830200.1-E1"; gene_biotype "rRNA"; transcript_biotype "rRNA";
Pf3D7_08_v3	VEuPathDB	exon	1290240	1291406	.	-	.	gene_id "PF3D7_0830300"; transcript_id "PF3D7_0830300.1"; gene_name "PF3D7_0830300"; exon_id "exon_PF3D7_0830300.1-E1"; gene_biotype "protein_coding"; transcript_biotype "protein_coding";
Pf3D7_08_v3	VEuPathDB	exon	1293204	1294193	.	+	.	gene_id "PF3D7_0830400"; transcript_id "PF3D7_0830400.1"; gene_name "PF3D7_0830400"; exon_id "exon_PF3D7_0830400.1-E1"; gene_biotype "protein_coding"; transcript_biotype "protein_coding";
Pf3D7_08_v3	VEuPathDB	exon	1294481	1295482	.	+	.	gene_id "PF3D7_0830400"; transcript_id "PF3D7_0830400.1"; gene_name "PF3D7_0830400"; exon_id "exon_PF3D7_0830400.1-E2"; gene_biotype "protein_coding"; transcript_biotype "protein_coding";
Pf3D7_08_v3	VEuPathDB	exon	1295569	1297984	.	-	.	gene_id "PF3D7_0830500"; transcript_id "PF3D7_0830500.1"; gene_name "PF3D7_0830500"; exon_id "exon_PF3D7_0830500.1-E2"; gene_biotype "protein_coding"; transcript_biotype "protein_coding";
Pf3D7_08_v3	VEuPathDB	exon	1298152	1299431	.	-	.	gene_id "PF3D7_0830500"; transcript_id "PF3D7_0830500.1"; gene_name "PF3D7_0830500"; exon_id "exon_PF3D7_0830500.1-E1"; gene_biotype "protein_coding"; transcript_biotype "protein_coding";
Pf3D7_08_v3	VEuPathDB	exon	1301831	1303472	.	+	.	gene_id "PF3D7_0830600"; transcript_id "PF3D7_0830600.1"; gene_name "PF3D7_0830600"; exon_id "exon_PF3D7_0830600.1-E1"; gene_biotype "protein_coding"; transcript_biotype "protein_coding";
Pf3D7_08_v3	VEuPathDB	exon	1303593	1305620	.	+	.	gene_id "PF3D7_0830600"; transcript_id "PF3D7_0830600.1"; gene_name "PF3D7_0830600"; exon_id "exon_PF3D7_0830600.1-E2"; gene_biotype "protein_coding"; transcript_biotype "protein_coding";
Pf3D7_08_v3	VEuPathDB	exon	1306209	1307163	.	+	.	gene_id "PF3D7_0830700"; transcript_id "PF3D7_0830700.1"; gene_name "PF3D7_0830700"; exon_id "exon_PF3D7_0830700.1-E1"; gene_biotype "protein_coding"; transcript_biotype "protein_coding";
Pf3D7_08_v3	VEuPathDB	exon	1307379	1308595	.	+	.	gene_id "PF3D7_0830700"; transcript_id "PF3D7_0830700.1"; gene_name "PF3D7_0830700"; exon_id "exon_PF3D7_0830700.1-E2"; gene_biotype "protein_coding"; transcript_biotype "protein_coding";
Pf3D7_08_v3	VEuPathDB	exon	1309285	1312343	.	+	.	gene_id "PF3D7_0830800"; transcript_id "PF3D7_0830800.1"; gene_name "PF3D7_0830800"; exon_id "exon_PF3D7_0830800.1-E1"; gene_biotype "protein_coding"; transcript_biotype "protein_coding";
Pf3D7_08_v3	VEuPathDB	exon	1312513	1317662	.	+	.	gene_id "PF3D7_0830800"; transcript_id "PF3D7_0830800.1"; gene_name "PF3D7_0830800"; exon_id "exon_PF3D7_0830800.1-E2"; gene_biotype "protein_coding"; transcript_biotype "protein_coding";
Pf3D7_08_v3	VEuPathDB	exon	1317009	1318109	.	-	.	gene_id "PF3D7_0830900"; transcript_id "PF3D7_0830900.1"; gene_name "PF3D7_0830900"; exon_id "exon_PF3D7_0830900.1-E2"; gene_biotype "protein_coding"; transcript_biotype "protein_coding";
Pf3D7_08_v3	VEuPathDB	exon	1318273	1318914	.	-	.	gene_id "PF3D7_0830900"; transcript_id "PF3D7_0830900.1"; gene_name "PF3D7_0830900"; exon_id "exon_PF3D7_0830900.1-E1"; gene_biotype "protein_coding"; transcript_biotype "protein_coding";
Pf3D7_08_v3	VEuPathDB	exon	1320917	1321623	.	+	.	gene_id "PF3D7_0831000"; transcript_id "PF3D7_0831000.1"; gene_name "PF3D7_0831000"; exon_id "exon_PF3D7_0831000.1-E1"; gene_biotype "protein_coding"; transcript_biotype "protein_coding";
Pf3D7_08_v3	VEuPathDB	exon	1321752	1323071	.	+	.	gene_id "PF3D7_0831000"; transcript_id "PF3D7_0831000.1"; gene_name "PF3D7_0831000"; exon_id "exon_PF3D7_0831000.1-E2"; gene_biotype "protein_coding"; transcript_biotype "protein_coding";
Pf3D7_08_v3	VEuPathDB	exon	1324597	1326008	.	+	.	gene_id "PF3D7_0831100"; transcript_id "PF3D7_0831100.1"; gene_name "PF3D7_0831100"; exon_id "exon_PF3D7_0831100.1-E1"; gene_biotype "protein_coding"; transcript_biotype "protein_coding";
Pf3D7_08_v3	VEuPathDB	exon	1326176	1326402	.	+	.	gene_id "PF3D7_0831100"; transcript_id "PF3D7_0831100.1"; gene_name "PF3D7_0831100"; exon_id "exon_PF3D7_0831100.1-E2"; gene_biotype "protein_coding"; transcript_biotype "protein_coding";
Pf3D7_08_v3	VEuPathDB	exon	1326514	1331626	.	+	.	gene_id "PF3D7_0831100"; transcript_id "PF3D7_0831100.1"; gene_name "PF3D7_0831100"; exon_id "exon_PF3D7_0831100.1-E3"; gene_biotype "protein_coding"; transcript_biotype "protein_coding";
Pf3D7_08_v3	VEuPathDB	exon	1332590	1333395	.	+	.	gene_id "PF3D7_0831200"; transcript_id "PF3D7_0831200.1"; gene_name "PF3D7_0831200"; exon_id "exon_PF3D7_0831200.1-E1"; gene_biotype "protein_coding"; transcript_biotype "protein_coding";
Pf3D7_08_v3	VEuPathDB	exon	1333522	1336697	.	+	.	gene_id "PF3D7_0831200"; transcript_id "PF3D7_0831200.1"; gene_name "PF3D7_0831200"; exon_id "exon_PF3D7_0831200.1-E2"; gene_biotype "protein_coding"; transcript_biotype "protein_coding";
Pf3D7_08_v3	VEuPathDB	exon	1337791	1339742	.	+	.	gene_id "PF3D7_0831300"; transcript_id "PF3D7_0831300.1"; gene_name "PF3D7_0831300"; exon_id "exon_PF3D7_0831300.1-E1"; gene_biotype "protein_coding"; transcript_biotype "protein_coding";
Pf3D7_08_v3	VEuPathDB	exon	1339925	1342328	.	+	.	gene_id "PF3D7_0831300"; transcript_id "PF3D7_0831300.1"; gene_name "PF3D7_0831300"; exon_id "exon_PF3D7_0831300.1-E2"; gene_biotype "protein_coding"; transcript_biotype "protein_coding";
Pf3D7_08_v3	VEuPathDB	exon	1343563	1345241	.	-	.	gene_id "PF3D7_0831400"; transcript_id "PF3D7_0831400.1"; gene_name "PF3D7_0831400"; exon_id "exon_PF3D7_0831400.1-E2"; gene_biotype "protein_coding"; transcript_biotype "protein_coding";
Pf3D7_08_v3	VEuPathDB	exon	1345416	1345903	.	-	.	gene_id "PF3D7_0831400"; transcript_id "PF3D7_0831400.1"; gene_name "PF3D7_0831400"; exon_id "exon_PF3D7_0831400.1-E1"; gene_biotype "protein_coding"; transcript_biotype "protein_coding";
Pf3D7_08_v3	VEuPathDB	exon	1352286	1353650	.	+	.	gene_id "PF3D7_0831500"; transcript_id "PF3D7_0831500.1"; gene_name "PF3D7_0831500"; exon_id "exon_PF3D7_0831500.1-E1"; gene_biotype "protein_coding"; transcript_biotype "protein_coding";
Pf3D7_08_v3	VEuPathDB	exon	1353857	1356302	.	+	.	gene_id "PF3D7_0831500"; transcript_id "PF3D7_0831500.1"; gene_name "PF3D7_0831500"; exon_id "exon_PF3D7_0831500.1-E2"; gene_biotype "protein_coding"; transcript_biotype "protein_coding";
Pf3D7_08_v3	VEuPathDB	exon	1358188	1359142	.	+	.	gene_id "PF3D7_0831600"; transcript_id "PF3D7_0831600.1"; gene_name "PF3D7_0831600"; exon_id "exon_PF3D7_0831600.1-E1"; gene_biotype "protein_coding"; transcript_biotype "protein_coding";
Pf3D7_08_v3	VEuPathDB	exon	1359287	1359859	.	+	.	gene_id "PF3D7_0831600"; transcript_id "PF3D7_0831600.1"; gene_name "PF3D7_0831600"; exon_id "exon_PF3D7_0831600.1-E2"; gene_biotype "protein_coding"; transcript_biotype "protein_coding";
Pf3D7_08_v3	VEuPathDB	exon	1360002	1360055	.	+	.	gene_id "PF3D7_0831600"; transcript_id "PF3D7_0831600.1"; gene_name "PF3D7_0831600"; exon_id "exon_PF3D7_0831600.1-E3"; gene_biotype "protein_coding"; transcript_biotype "protein_coding";
Pf3D7_08_v3	VEuPathDB	exon	1360151	1360213	.	+	.	gene_id "PF3D7_0831600"; transcript_id "PF3D7_0831600.1"; gene_name "PF3D7_0831600"; exon_id "exon_PF3D7_0831600.1-E4"; gene_biotype "protein_coding"; transcript_biotype "protein_coding";
Pf3D7_08_v3	VEuPathDB	exon	1360362	1360493	.	+	.	gene_id "PF3D7_0831600"; transcript_id "PF3D7_0831600.1"; gene_name "PF3D7_0831600"; exon_id "exon_PF3D7_0831600.1-E5"; gene_biotype "protein_coding"; transcript_biotype "protein_coding";
Pf3D7_08_v3	VEuPathDB	exon	1360628	1360813	.	+	.	gene_id "PF3D7_0831600"; transcript_id "PF3D7_0831600.1"; gene_name "PF3D7_0831600"; exon_id "exon_PF3D7_0831600.1-E6"; gene_biotype "protein_coding"; transcript_biotype "protein_coding";
Pf3D7_08_v3	VEuPathDB	exon	1360942	1361100	.	+	.	gene_id "PF3D7_0831600"; transcript_id "PF3D7_0831600.1"; gene_name "PF3D7_0831600"; exon_id "exon_PF3D7_0831600.1-E7"; gene_biotype "protein_coding"; transcript_biotype "protein_coding";
Pf3D7_08_v3	VEuPathDB	exon	1361249	1362015	.	+	.	gene_id "PF3D7_0831600"; transcript_id "PF3D7_0831600.1"; gene_name "PF3D7_0831600"; exon_id "exon_PF3D7_0831600.1-E8"; gene_biotype "protein_coding"; transcript_biotype "protein_coding";
Pf3D7_08_v3	VEuPathDB	exon	1362197	1363639	.	+	.	gene_id "PF3D7_0831600"; transcript_id "PF3D7_0831600.1"; gene_name "PF3D7_0831600"; exon_id "exon_PF3D7_0831600.1-E9"; gene_biotype "protein_coding"; transcript_biotype "protein_coding";
Pf3D7_08_v3	VEuPathDB	exon	1364640	1367640	.	-	.	gene_id "PF3D7_0831700"; transcript_id "PF3D7_0831700.1"; gene_name "PF3D7_0831700"; exon_id "exon_PF3D7_0831700.1-E2"; gene_biotype "protein_coding"; transcript_biotype "protein_coding";
Pf3D7_08_v3	VEuPathDB	exon	1368649	1369862	.	-	.	gene_id "PF3D7_0831700"; transcript_id "PF3D7_0831700.1"; gene_name "PF3D7_0831700"; exon_id "exon_PF3D7_0831700.1-E1"; gene_biotype "protein_coding"; transcript_biotype "protein_coding";
Pf3D7_08_v3	VEuPathDB	exon	1371847	1372100	.	+	.	gene_id "PF3D7_0831750"; transcript_id "PF3D7_0831750.1"; gene_name "PF3D7_0831750"; exon_id "exon_PF3D7_0831750.1-E1"; gene_biotype "pseudogene"; transcript_biotype "pseudogene";
Pf3D7_08_v3	VEuPathDB	exon	1372103	1372223	.	+	.	gene_id "PF3D7_0831750"; transcript_id "PF3D7_0831750.1"; gene_name "PF3D7_0831750"; exon_id "exon_PF3D7_0831750.1-E2"; gene_biotype "pseudogene"; transcript_biotype "pseudogene";
Pf3D7_08_v3	VEuPathDB	exon	1372225	1372291	.	+	.	gene_id "PF3D7_0831750"; transcript_id "PF3D7_0831750.1"; gene_name "PF3D7_0831750"; exon_id "exon_PF3D7_0831750.1-E3"; gene_biotype "pseudogene"; transcript_biotype "pseudogene";
Pf3D7_08_v3	VEuPathDB	exon	1372294	1372577	.	+	.	gene_id "PF3D7_0831750"; transcript_id "PF3D7_0831750.1"; gene_name "PF3D7_0831750"; exon_id "exon_PF3D7_0831750.1-E4"; gene_biotype "pseudogene"; transcript_biotype "pseudogene";
Pf3D7_08_v3	VEuPathDB	exon	1372579	1372667	.	+	.	gene_id "PF3D7_0831750"; transcript_id "PF3D7_0831750.1"; gene_name "PF3D7_0831750"; exon_id "exon_PF3D7_0831750.1-E5"; gene_biotype "pseudogene"; transcript_biotype "pseudogene";
Pf3D7_08_v3	VEuPathDB	exon	1372669	1372720	.	+	.	gene_id "PF3D7_0831750"; transcript_id "PF3D7_0831750.1"; gene_name "PF3D7_0831750"; exon_id "exon_PF3D7_0831750.1-E6"; gene_biotype "pseudogene"; transcript_biotype "pseudogene";
Pf3D7_08_v3	VEuPathDB	exon	1373212	1375084	.	-	.	gene_id "PF3D7_0831800"; transcript_id "PF3D7_0831800.1"; gene_name "PF3D7_0831800"; exon_id "exon_PF3D7_0831800.1-E2"; gene_biotype "protein_coding"; transcript_biotype "protein_coding";
Pf3D7_08_v3	VEuPathDB	exon	1375231	1376988	.	-	.	gene_id "PF3D7_0831800"; transcript_id "PF3D7_0831800.1"; gene_name "PF3D7_0831800"; exon_id "exon_PF3D7_0831800.1-E1"; gene_biotype "protein_coding"; transcript_biotype "protein_coding";
Pf3D7_08_v3	VEuPathDB	exon	1380834	1380971	.	+	.	gene_id "PF3D7_0831900"; transcript_id "PF3D7_0831900.1"; gene_name "PF3D7_0831900"; exon_id "exon_PF3D7_0831900.1-E1"; gene_biotype "pseudogene"; transcript_biotype "pseudogene";
Pf3D7_08_v3	VEuPathDB	exon	1381108	1381195	.	+	.	gene_id "PF3D7_0831900"; transcript_id "PF3D7_0831900.1"; gene_name "PF3D7_0831900"; exon_id "exon_PF3D7_0831900.1-E2"; gene_biotype "pseudogene"; transcript_biotype "pseudogene";
Pf3D7_08_v3	VEuPathDB	exon	1381197	1381552	.	+	.	gene_id "PF3D7_0831900"; transcript_id "PF3D7_0831900.1"; gene_name "PF3D7_0831900"; exon_id "exon_PF3D7_0831900.1-E3"; gene_biotype "pseudogene"; transcript_biotype "pseudogene";
Pf3D7_08_v3	VEuPathDB	exon	1381554	1381835	.	+	.	gene_id "PF3D7_0831900"; transcript_id "PF3D7_0831900.1"; gene_name "PF3D7_0831900"; exon_id "exon_PF3D7_0831900.1-E4"; gene_biotype "pseudogene"; transcript_biotype "pseudogene";
Pf3D7_08_v3	VEuPathDB	exon	1383349	1384212	.	-	.	gene_id "PF3D7_0832000"; transcript_id "PF3D7_0832000.1"; gene_name "PF3D7_0832000"; exon_id "exon_PF3D7_0832000.1-E2"; gene_biotype "protein_coding"; transcript_biotype "protein_coding";
Pf3D7_08_v3	VEuPathDB	exon	1384330	1384377	.	-	.	gene_id "PF3D7_0832000"; transcript_id "PF3D7_0832000.1"; gene_name "PF3D7_0832000"; exon_id "exon_PF3D7_0832000.1-E1"; gene_biotype "protein_coding"; transcript_biotype "protein_coding";
Pf3D7_08_v3	VEuPathDB	exon	1386625	1386698	.	-	.	gene_id "PF3D7_0832100"; transcript_id "PF3D7_0832100.1"; gene_name "PF3D7_0832100"; exon_id "exon_PF3D7_0832100.1-E6"; gene_biotype "pseudogene"; transcript_biotype "pseudogene";
Pf3D7_08_v3	VEuPathDB	exon	1386701	1386950	.	-	.	gene_id "PF3D7_0832100"; transcript_id "PF3D7_0832100.1"; gene_name "PF3D7_0832100"; exon_id "exon_PF3D7_0832100.1-E5"; gene_biotype "pseudogene"; transcript_biotype "pseudogene";
Pf3D7_08_v3	VEuPathDB	exon	1386952	1387068	.	-	.	gene_id "PF3D7_0832100"; transcript_id "PF3D7_0832100.1"; gene_name "PF3D7_0832100"; exon_id "exon_PF3D7_0832100.1-E4"; gene_biotype "pseudogene"; transcript_biotype "pseudogene";
Pf3D7_08_v3	VEuPathDB	exon	1387071	1387316	.	-	.	gene_id "PF3D7_0832100"; transcript_id "PF3D7_0832100.1"; gene_name "PF3D7_0832100"; exon_id "exon_PF3D7_0832100.1-E3"; gene_biotype "pseudogene"; transcript_biotype "pseudogene";
Pf3D7_08_v3	VEuPathDB	exon	1387318	1387602	.	-	.	gene_id "PF3D7_0832100"; transcript_id "PF3D7_0832100.1"; gene_name "PF3D7_0832100"; exon_id "exon_PF3D7_0832100.1-E2"; gene_biotype "pseudogene"; transcript_biotype "pseudogene";
Pf3D7_08_v3	VEuPathDB	exon	1387829	1387882	.	-	.	gene_id "PF3D7_0832100"; transcript_id "PF3D7_0832100.1"; gene_name "PF3D7_0832100"; exon_id "exon_PF3D7_0832100.1-E1"; gene_biotype "pseudogene"; transcript_biotype "pseudogene";
Pf3D7_08_v3	VEuPathDB	exon	1391454	1392299	.	+	.	gene_id "PF3D7_0832200.1"; transcript_id "PF3D7_0832200.1"; gene_name "PF3D7_0832200.1"; exon_id "exon_PF3D7_0832200.1-E1"; gene_biotype "protein_coding"; transcript_biotype "protein_coding";
Pf3D7_08_v3	VEuPathDB	exon	1392168	1392299	.	+	.	gene_id "PF3D7_0832200.2"; transcript_id "PF3D7_0832200.2"; gene_name "PF3D7_0832200.2"; exon_id "exon_PF3D7_0832200.2-E1"; gene_biotype "protein_coding"; transcript_biotype "protein_coding";
Pf3D7_08_v3	VEuPathDB	exon	1392407	1393131	.	+	.	gene_id "PF3D7_0832200.2"; transcript_id "PF3D7_0832200.2"; gene_name "PF3D7_0832200.2"; exon_id "exon_PF3D7_0832200.2-E2"; gene_biotype "protein_coding"; transcript_biotype "protein_coding";
Pf3D7_08_v3	VEuPathDB	exon	1392407	1394200	.	+	.	gene_id "PF3D7_0832200.1"; transcript_id "PF3D7_0832200.1"; gene_name "PF3D7_0832200.1"; exon_id "exon_PF3D7_0832200.1-E2"; gene_biotype "protein_coding"; transcript_biotype "protein_coding";
Pf3D7_08_v3	VEuPathDB	exon	1393467	1393491	.	+	.	gene_id "PF3D7_0832200.2"; transcript_id "PF3D7_0832200.2"; gene_name "PF3D7_0832200.2"; exon_id "exon_PF3D7_0832200.2-E3"; gene_biotype "protein_coding"; transcript_biotype "protein_coding";
Pf3D7_08_v3	VEuPathDB	exon	1394403	1394622	.	+	.	gene_id "PF3D7_0832250"; transcript_id "PF3D7_0832250.1"; gene_name "PF3D7_0832250"; exon_id "exon_PF3D7_0832250.1-E1"; gene_biotype "pseudogene"; transcript_biotype "pseudogene";
Pf3D7_08_v3	VEuPathDB	exon	1394624	1394886	.	+	.	gene_id "PF3D7_0832250"; transcript_id "PF3D7_0832250.1"; gene_name "PF3D7_0832250"; exon_id "exon_PF3D7_0832250.1-E2"; gene_biotype "pseudogene"; transcript_biotype "pseudogene";
Pf3D7_08_v3	VEuPathDB	exon	1397014	1397172	.	+	.	gene_id "PF3D7_0832300"; transcript_id "PF3D7_0832300.1"; gene_name "PF3D7_0832300"; exon_id "exon_PF3D7_0832300.1-E1"; gene_biotype "protein_coding"; transcript_biotype "protein_coding";
Pf3D7_08_v3	VEuPathDB	exon	1397265	1397885	.	+	.	gene_id "PF3D7_0832300"; transcript_id "PF3D7_0832300.1"; gene_name "PF3D7_0832300"; exon_id "exon_PF3D7_0832300.1-E2"; gene_biotype "protein_coding"; transcript_biotype "protein_coding";
Pf3D7_08_v3	VEuPathDB	exon	1399560	1400405	.	-	.	gene_id "PF3D7_0832400"; transcript_id "PF3D7_0832400.1"; gene_name "PF3D7_0832400"; exon_id "exon_PF3D7_0832400.1-E2"; gene_biotype "protein_coding"; transcript_biotype "protein_coding";
Pf3D7_08_v3	VEuPathDB	exon	1400515	1400583	.	-	.	gene_id "PF3D7_0832400"; transcript_id "PF3D7_0832400.1"; gene_name "PF3D7_0832400"; exon_id "exon_PF3D7_0832400.1-E1"; gene_biotype "protein_coding"; transcript_biotype "protein_coding";
Pf3D7_08_v3	VEuPathDB	exon	1402567	1403478	.	-	.	gene_id "PF3D7_0832500"; transcript_id "PF3D7_0832500.1"; gene_name "PF3D7_0832500"; exon_id "exon_PF3D7_0832500.1-E2"; gene_biotype "protein_coding"; transcript_biotype "protein_coding";
Pf3D7_08_v3	VEuPathDB	exon	1403643	1403711	.	-	.	gene_id "PF3D7_0832500"; transcript_id "PF3D7_0832500.1"; gene_name "PF3D7_0832500"; exon_id "exon_PF3D7_0832500.1-E1"; gene_biotype "protein_coding"; transcript_biotype "protein_coding";
Pf3D7_08_v3	VEuPathDB	exon	1405835	1406719	.	-	.	gene_id "PF3D7_0832600"; transcript_id "PF3D7_0832600.1"; gene_name "PF3D7_0832600"; exon_id "exon_PF3D7_0832600.1-E2"; gene_biotype "protein_coding"; transcript_biotype "protein_coding";
Pf3D7_08_v3	VEuPathDB	exon	1406931	1406999	.	-	.	gene_id "PF3D7_0832600"; transcript_id "PF3D7_0832600.1"; gene_name "PF3D7_0832600"; exon_id "exon_PF3D7_0832600.1-E1"; gene_biotype "protein_coding"; transcript_biotype "protein_coding";
Pf3D7_08_v3	VEuPathDB	exon	1408571	1408648	.	+	.	gene_id "PF3D7_0832700"; transcript_id "PF3D7_0832700.1"; gene_name "PF3D7_0832700"; exon_id "exon_PF3D7_0832700.1-E1"; gene_biotype "pseudogene"; transcript_biotype "pseudogene";
Pf3D7_08_v3	VEuPathDB	exon	1408650	1409234	.	+	.	gene_id "PF3D7_0832700"; transcript_id "PF3D7_0832700.1"; gene_name "PF3D7_0832700"; exon_id "exon_PF3D7_0832700.1-E2"; gene_biotype "pseudogene"; transcript_biotype "pseudogene";
Pf3D7_08_v3	VEuPathDB	exon	1409237	1409356	.	+	.	gene_id "PF3D7_0832700"; transcript_id "PF3D7_0832700.1"; gene_name "PF3D7_0832700"; exon_id "exon_PF3D7_0832700.1-E3"; gene_biotype "pseudogene"; transcript_biotype "pseudogene";
Pf3D7_08_v3	VEuPathDB	exon	1411058	1411111	.	+	.	gene_id "PF3D7_0832800"; transcript_id "PF3D7_0832800.1"; gene_name "PF3D7_0832800"; exon_id "exon_PF3D7_0832800.1-E1"; gene_biotype "protein_coding"; transcript_biotype "protein_coding";
Pf3D7_08_v3	VEuPathDB	exon	1411275	1412141	.	+	.	gene_id "PF3D7_0832800"; transcript_id "PF3D7_0832800.1"; gene_name "PF3D7_0832800"; exon_id "exon_PF3D7_0832800.1-E2"; gene_biotype "protein_coding"; transcript_biotype "protein_coding";
Pf3D7_08_v3	VEuPathDB	exon	1414283	1414345	.	+	.	gene_id "PF3D7_0832900"; transcript_id "PF3D7_0832900.1"; gene_name "PF3D7_0832900"; exon_id "exon_PF3D7_0832900.1-E1"; gene_biotype "protein_coding"; transcript_biotype "protein_coding";
Pf3D7_08_v3	VEuPathDB	exon	1414442	1415293	.	+	.	gene_id "PF3D7_0832900"; transcript_id "PF3D7_0832900.1"; gene_name "PF3D7_0832900"; exon_id "exon_PF3D7_0832900.1-E2"; gene_biotype "protein_coding"; transcript_biotype "protein_coding";
Pf3D7_08_v3	VEuPathDB	exon	1417438	1417491	.	+	.	gene_id "PF3D7_0833000"; transcript_id "PF3D7_0833000.1"; gene_name "PF3D7_0833000"; exon_id "exon_PF3D7_0833000.1-E1"; gene_biotype "protein_coding"; transcript_biotype "protein_coding";
Pf3D7_08_v3	VEuPathDB	exon	1417573	1418625	.	+	.	gene_id "PF3D7_0833000"; transcript_id "PF3D7_0833000.1"; gene_name "PF3D7_0833000"; exon_id "exon_PF3D7_0833000.1-E2"; gene_biotype "protein_coding"; transcript_biotype "protein_coding";
Pf3D7_08_v3	VEuPathDB	exon	1420818	1421870	.	-	.	gene_id "PF3D7_0833100"; transcript_id "PF3D7_0833100.1"; gene_name "PF3D7_0833100"; exon_id "exon_PF3D7_0833100.1-E2"; gene_biotype "protein_coding"; transcript_biotype "protein_coding";
Pf3D7_08_v3	VEuPathDB	exon	1422024	1422077	.	-	.	gene_id "PF3D7_0833100"; transcript_id "PF3D7_0833100.1"; gene_name "PF3D7_0833100"; exon_id "exon_PF3D7_0833100.1-E1"; gene_biotype "protein_coding"; transcript_biotype "protein_coding";
Pf3D7_08_v3	VEuPathDB	exon	1424993	1425205	.	+	.	gene_id "PF3D7_0833150"; transcript_id "PF3D7_0833150.1"; gene_name "PF3D7_0833150"; exon_id "exon_PF3D7_0833150.1-E1"; gene_biotype "pseudogene"; transcript_biotype "pseudogene";
Pf3D7_08_v3	VEuPathDB	exon	1426884	1426952	.	+	.	gene_id "PF3D7_0833200"; transcript_id "PF3D7_0833200.1"; gene_name "PF3D7_0833200"; exon_id "exon_PF3D7_0833200.1-E1"; gene_biotype "protein_coding"; transcript_biotype "protein_coding";
Pf3D7_08_v3	VEuPathDB	exon	1427134	1428135	.	+	.	gene_id "PF3D7_0833200"; transcript_id "PF3D7_0833200.1"; gene_name "PF3D7_0833200"; exon_id "exon_PF3D7_0833200.1-E2"; gene_biotype "protein_coding"; transcript_biotype "protein_coding";
Pf3D7_08_v3	VEuPathDB	exon	1429330	1430514	.	+	.	gene_id "PF3D7_0833300"; transcript_id "PF3D7_0833300.1"; gene_name "PF3D7_0833300"; exon_id "exon_PF3D7_0833300.1-E1"; gene_biotype "pseudogene"; transcript_biotype "pseudogene";
Pf3D7_08_v3	VEuPathDB	exon	1432696	1432749	.	+	.	gene_id "PF3D7_0833400"; transcript_id "PF3D7_0833400.1"; gene_name "PF3D7_0833400"; exon_id "exon_PF3D7_0833400.1-E1"; gene_biotype "protein_coding"; transcript_biotype "protein_coding";
Pf3D7_08_v3	VEuPathDB	exon	1432964	1433932	.	+	.	gene_id "PF3D7_0833400"; transcript_id "PF3D7_0833400.1"; gene_name "PF3D7_0833400"; exon_id "exon_PF3D7_0833400.1-E2"; gene_biotype "protein_coding"; transcript_biotype "protein_coding";
Pf3D7_08_v3	VEuPathDB	exon	1435794	1437158	.	-	.	gene_id "PF3D7_0833500"; transcript_id "PF3D7_0833500.1"; gene_name "PF3D7_0833500"; exon_id "exon_PF3D7_0833500.1-E2"; gene_biotype "protein_coding"; transcript_biotype "protein_coding";
Pf3D7_08_v3	VEuPathDB	exon	1438005	1443449	.	-	.	gene_id "PF3D7_0833500"; transcript_id "PF3D7_0833500.1"; gene_name "PF3D7_0833500"; exon_id "exon_PF3D7_0833500.1-E1"; gene_biotype "protein_coding"; transcript_biotype "protein_coding";
Pf3D7_09_v3	VEuPathDB	exon	20080	25533	.	+	.	gene_id "PF3D7_0900100"; transcript_id "PF3D7_0900100.1"; gene_name "PF3D7_0900100"; exon_id "exon_PF3D7_0900100.1-E1"; gene_biotype "protein_coding"; transcript_biotype "protein_coding";
Pf3D7_09_v3	VEuPathDB	exon	26527	27885	.	+	.	gene_id "PF3D7_0900100"; transcript_id "PF3D7_0900100.1"; gene_name "PF3D7_0900100"; exon_id "exon_PF3D7_0900100.1-E2"; gene_biotype "protein_coding"; transcript_biotype "protein_coding";
Pf3D7_09_v3	VEuPathDB	exon	29797	30873	.	-	.	gene_id "PF3D7_0900200"; transcript_id "PF3D7_0900200.1"; gene_name "PF3D7_0900200"; exon_id "exon_PF3D7_0900200.1-E2"; gene_biotype "protein_coding"; transcript_biotype "protein_coding";
Pf3D7_09_v3	VEuPathDB	exon	31104	31157	.	-	.	gene_id "PF3D7_0900200"; transcript_id "PF3D7_0900200.1"; gene_name "PF3D7_0900200"; exon_id "exon_PF3D7_0900200.1-E1"; gene_biotype "protein_coding"; transcript_biotype "protein_coding";
Pf3D7_09_v3	VEuPathDB	exon	33553	34563	.	-	.	gene_id "PF3D7_0900300"; transcript_id "PF3D7_0900300.1"; gene_name "PF3D7_0900300"; exon_id "exon_PF3D7_0900300.1-E2"; gene_biotype "protein_coding"; transcript_biotype "protein_coding";
Pf3D7_09_v3	VEuPathDB	exon	34727	34795	.	-	.	gene_id "PF3D7_0900300"; transcript_id "PF3D7_0900300.1"; gene_name "PF3D7_0900300"; exon_id "exon_PF3D7_0900300.1-E1"; gene_biotype "protein_coding"; transcript_biotype "protein_coding";
Pf3D7_09_v3	VEuPathDB	exon	36430	36642	.	-	.	gene_id "PF3D7_0900350"; transcript_id "PF3D7_0900350.1"; gene_name "PF3D7_0900350"; exon_id "exon_PF3D7_0900350.1-E1"; gene_biotype "pseudogene"; transcript_biotype "pseudogene";
Pf3D7_09_v3	VEuPathDB	exon	39554	39607	.	+	.	gene_id "PF3D7_0900400"; transcript_id "PF3D7_0900400.1"; gene_name "PF3D7_0900400"; exon_id "exon_PF3D7_0900400.1-E1"; gene_biotype "protein_coding"; transcript_biotype "protein_coding";
Pf3D7_09_v3	VEuPathDB	exon	39763	40740	.	+	.	gene_id "PF3D7_0900400"; transcript_id "PF3D7_0900400.1"; gene_name "PF3D7_0900400"; exon_id "exon_PF3D7_0900400.1-E2"; gene_biotype "protein_coding"; transcript_biotype "protein_coding";
Pf3D7_09_v3	VEuPathDB	exon	42909	43856	.	-	.	gene_id "PF3D7_0900500"; transcript_id "PF3D7_0900500.1"; gene_name "PF3D7_0900500"; exon_id "exon_PF3D7_0900500.1-E2"; gene_biotype "protein_coding"; transcript_biotype "protein_coding";
Pf3D7_09_v3	VEuPathDB	exon	43977	44045	.	-	.	gene_id "PF3D7_0900500"; transcript_id "PF3D7_0900500.1"; gene_name "PF3D7_0900500"; exon_id "exon_PF3D7_0900500.1-E1"; gene_biotype "protein_coding"; transcript_biotype "protein_coding";
Pf3D7_09_v3	VEuPathDB	exon	45902	46951	.	-	.	gene_id "PF3D7_0900600"; transcript_id "PF3D7_0900600.1"; gene_name "PF3D7_0900600"; exon_id "exon_PF3D7_0900600.1-E2"; gene_biotype "protein_coding"; transcript_biotype "protein_coding";
Pf3D7_09_v3	VEuPathDB	exon	47183	47236	.	-	.	gene_id "PF3D7_0900600"; transcript_id "PF3D7_0900600.1"; gene_name "PF3D7_0900600"; exon_id "exon_PF3D7_0900600.1-E1"; gene_biotype "protein_coding"; transcript_biotype "protein_coding";
Pf3D7_09_v3	VEuPathDB	exon	49612	50688	.	-	.	gene_id "PF3D7_0900700"; transcript_id "PF3D7_0900700.1"; gene_name "PF3D7_0900700"; exon_id "exon_PF3D7_0900700.1-E2"; gene_biotype "protein_coding"; transcript_biotype "protein_coding";
Pf3D7_09_v3	VEuPathDB	exon	50903	50971	.	-	.	gene_id "PF3D7_0900700"; transcript_id "PF3D7_0900700.1"; gene_name "PF3D7_0900700"; exon_id "exon_PF3D7_0900700.1-E1"; gene_biotype "protein_coding"; transcript_biotype "protein_coding";
Pf3D7_09_v3	VEuPathDB	exon	52648	52770	.	-	.	gene_id "PF3D7_0900800"; transcript_id "PF3D7_0900800.1"; gene_name "PF3D7_0900800"; exon_id "exon_PF3D7_0900800.1-E4"; gene_biotype "pseudogene"; transcript_biotype "pseudogene";
Pf3D7_09_v3	VEuPathDB	exon	52772	53339	.	-	.	gene_id "PF3D7_0900800"; transcript_id "PF3D7_0900800.1"; gene_name "PF3D7_0900800"; exon_id "exon_PF3D7_0900800.1-E3"; gene_biotype "pseudogene"; transcript_biotype "pseudogene";
Pf3D7_09_v3	VEuPathDB	exon	53342	53658	.	-	.	gene_id "PF3D7_0900800"; transcript_id "PF3D7_0900800.1"; gene_name "PF3D7_0900800"; exon_id "exon_PF3D7_0900800.1-E2"; gene_biotype "pseudogene"; transcript_biotype "pseudogene";
Pf3D7_09_v3	VEuPathDB	exon	53661	54020	.	-	.	gene_id "PF3D7_0900800"; transcript_id "PF3D7_0900800.1"; gene_name "PF3D7_0900800"; exon_id "exon_PF3D7_0900800.1-E1"; gene_biotype "pseudogene"; transcript_biotype "pseudogene";
Pf3D7_09_v3	VEuPathDB	exon	55074	55907	.	-	.	gene_id "PF3D7_0900900"; transcript_id "PF3D7_0900900.1"; gene_name "PF3D7_0900900"; exon_id "exon_PF3D7_0900900.1-E2"; gene_biotype "protein_coding"; transcript_biotype "protein_coding";
Pf3D7_09_v3	VEuPathDB	exon	56013	56081	.	-	.	gene_id "PF3D7_0900900"; transcript_id "PF3D7_0900900.1"; gene_name "PF3D7_0900900"; exon_id "exon_PF3D7_0900900.1-E1"; gene_biotype "protein_coding"; transcript_biotype "protein_coding";
Pf3D7_09_v3	VEuPathDB	exon	58162	59022	.	-	.	gene_id "PF3D7_0901000"; transcript_id "PF3D7_0901000.1"; gene_name "PF3D7_0901000"; exon_id "exon_PF3D7_0901000.1-E2"; gene_biotype "protein_coding"; transcript_biotype "protein_coding";
Pf3D7_09_v3	VEuPathDB	exon	59172	59240	.	-	.	gene_id "PF3D7_0901000"; transcript_id "PF3D7_0901000.1"; gene_name "PF3D7_0901000"; exon_id "exon_PF3D7_0901000.1-E1"; gene_biotype "protein_coding"; transcript_biotype "protein_coding";
Pf3D7_09_v3	VEuPathDB	exon	61342	62337	.	-	.	gene_id "PF3D7_0901100"; transcript_id "PF3D7_0901100.1"; gene_name "PF3D7_0901100"; exon_id "exon_PF3D7_0901100.1-E2"; gene_biotype "protein_coding"; transcript_biotype "protein_coding";
Pf3D7_09_v3	VEuPathDB	exon	62497	62553	.	-	.	gene_id "PF3D7_0901100"; transcript_id "PF3D7_0901100.1"; gene_name "PF3D7_0901100"; exon_id "exon_PF3D7_0901100.1-E1"; gene_biotype "protein_coding"; transcript_biotype "protein_coding";
Pf3D7_09_v3	VEuPathDB	exon	64216	64428	.	-	.	gene_id "PF3D7_0901200"; transcript_id "PF3D7_0901200.1"; gene_name "PF3D7_0901200"; exon_id "exon_PF3D7_0901200.1-E1"; gene_biotype "protein_coding"; transcript_biotype "protein_coding";
Pf3D7_09_v3	VEuPathDB	exon	67334	67387	.	+	.	gene_id "PF3D7_0901300"; transcript_id "PF3D7_0901300.1"; gene_name "PF3D7_0901300"; exon_id "exon_PF3D7_0901300.1-E1"; gene_biotype "protein_coding"; transcript_biotype "protein_coding";
Pf3D7_09_v3	VEuPathDB	exon	67543	68625	.	+	.	gene_id "PF3D7_0901300"; transcript_id "PF3D7_0901300.1"; gene_name "PF3D7_0901300"; exon_id "exon_PF3D7_0901300.1-E2"; gene_biotype "protein_coding"; transcript_biotype "protein_coding";
Pf3D7_09_v3	VEuPathDB	exon	70521	70589	.	+	.	gene_id "PF3D7_0901400"; transcript_id "PF3D7_0901400.1"; gene_name "PF3D7_0901400"; exon_id "exon_PF3D7_0901400.1-E1"; gene_biotype "protein_coding"; transcript_biotype "protein_coding";
Pf3D7_09_v3	VEuPathDB	exon	70755	71738	.	+	.	gene_id "PF3D7_0901400"; transcript_id "PF3D7_0901400.1"; gene_name "PF3D7_0901400"; exon_id "exon_PF3D7_0901400.1-E2"; gene_biotype "protein_coding"; transcript_biotype "protein_coding";
Pf3D7_09_v3	VEuPathDB	exon	74409	74477	.	+	.	gene_id "PF3D7_0901500"; transcript_id "PF3D7_0901500.1"; gene_name "PF3D7_0901500"; exon_id "exon_PF3D7_0901500.1-E1"; gene_biotype "protein_coding"; transcript_biotype "protein_coding";
Pf3D7_09_v3	VEuPathDB	exon	74718	75746	.	+	.	gene_id "PF3D7_0901500"; transcript_id "PF3D7_0901500.1"; gene_name "PF3D7_0901500"; exon_id "exon_PF3D7_0901500.1-E2"; gene_biotype "protein_coding"; transcript_biotype "protein_coding";
Pf3D7_09_v3	VEuPathDB	exon	77861	77929	.	+	.	gene_id "PF3D7_0901600"; transcript_id "PF3D7_0901600.1"; gene_name "PF3D7_0901600"; exon_id "exon_PF3D7_0901600.1-E1"; gene_biotype "protein_coding"; transcript_biotype "protein_coding";
Pf3D7_09_v3	VEuPathDB	exon	78032	78874	.	+	.	gene_id "PF3D7_0901600"; transcript_id "PF3D7_0901600.1"; gene_name "PF3D7_0901600"; exon_id "exon_PF3D7_0901600.1-E2"; gene_biotype "protein_coding"; transcript_biotype "protein_coding";
Pf3D7_09_v3	VEuPathDB	exon	81122	82616	.	-	.	gene_id "PF3D7_0901700"; transcript_id "PF3D7_0901700.1"; gene_name "PF3D7_0901700"; exon_id "exon_PF3D7_0901700.1-E2"; gene_biotype "protein_coding"; transcript_biotype "protein_coding";
Pf3D7_09_v3	VEuPathDB	exon	82930	83382	.	-	.	gene_id "PF3D7_0901700"; transcript_id "PF3D7_0901700.1"; gene_name "PF3D7_0901700"; exon_id "exon_PF3D7_0901700.1-E1"; gene_biotype "protein_coding"; transcript_biotype "protein_coding";
Pf3D7_09_v3	VEuPathDB	exon	83928	84824	.	+	.	gene_id "PF3D7_0901800"; transcript_id "PF3D7_0901800.1"; gene_name "PF3D7_0901800"; exon_id "exon_PF3D7_0901800.1-E1"; gene_biotype "protein_coding"; transcript_biotype "protein_coding";
Pf3D7_09_v3	VEuPathDB	exon	85002	85972	.	+	.	gene_id "PF3D7_0901800"; transcript_id "PF3D7_0901800.1"; gene_name "PF3D7_0901800"; exon_id "exon_PF3D7_0901800.1-E2"; gene_biotype "protein_coding"; transcript_biotype "protein_coding";
Pf3D7_09_v3	VEuPathDB	exon	85707	86421	.	-	.	gene_id "PF3D7_0901900"; transcript_id "PF3D7_0901900.1"; gene_name "PF3D7_0901900"; exon_id "exon_PF3D7_0901900.1-E3"; gene_biotype "protein_coding"; transcript_biotype "protein_coding";
Pf3D7_09_v3	VEuPathDB	exon	86803	86991	.	-	.	gene_id "PF3D7_0901900"; transcript_id "PF3D7_0901900.1"; gene_name "PF3D7_0901900"; exon_id "exon_PF3D7_0901900.1-E2"; gene_biotype "protein_coding"; transcript_biotype "protein_coding";
Pf3D7_09_v3	VEuPathDB	exon	87067	88318	.	-	.	gene_id "PF3D7_0901900"; transcript_id "PF3D7_0901900.1"; gene_name "PF3D7_0901900"; exon_id "exon_PF3D7_0901900.1-E1"; gene_biotype "protein_coding"; transcript_biotype "protein_coding";
Pf3D7_09_v3	VEuPathDB	exon	89201	89438	.	-	.	gene_id "PF3D7_0902000"; transcript_id "PF3D7_0902000.1"; gene_name "PF3D7_0902000"; exon_id "exon_PF3D7_0902000.1-E3"; gene_biotype "protein_coding"; transcript_biotype "protein_coding";
Pf3D7_09_v3	VEuPathDB	exon	89576	91081	.	-	.	gene_id "PF3D7_0902000"; transcript_id "PF3D7_0902000.1"; gene_name "PF3D7_0902000"; exon_id "exon_PF3D7_0902000.1-E2"; gene_biotype "protein_coding"; transcript_biotype "protein_coding";
Pf3D7_09_v3	VEuPathDB	exon	91251	92043	.	-	.	gene_id "PF3D7_0902000"; transcript_id "PF3D7_0902000.1"; gene_name "PF3D7_0902000"; exon_id "exon_PF3D7_0902000.1-E1"; gene_biotype "protein_coding"; transcript_biotype "protein_coding";
Pf3D7_09_v3	VEuPathDB	exon	93768	93910	.	-	.	gene_id "PF3D7_0902100"; transcript_id "PF3D7_0902100.1"; gene_name "PF3D7_0902100"; exon_id "exon_PF3D7_0902100.1-E3"; gene_biotype "protein_coding"; transcript_biotype "protein_coding";
Pf3D7_09_v3	VEuPathDB	exon	94042	95325	.	-	.	gene_id "PF3D7_0902100"; transcript_id "PF3D7_0902100.1"; gene_name "PF3D7_0902100"; exon_id "exon_PF3D7_0902100.1-E2"; gene_biotype "protein_coding"; transcript_biotype "protein_coding";
Pf3D7_09_v3	VEuPathDB	exon	95413	95820	.	-	.	gene_id "PF3D7_0902100"; transcript_id "PF3D7_0902100.1"; gene_name "PF3D7_0902100"; exon_id "exon_PF3D7_0902100.1-E1"; gene_biotype "protein_coding"; transcript_biotype "protein_coding";
Pf3D7_09_v3	VEuPathDB	exon	98010	98252	.	-	.	gene_id "PF3D7_0902200"; transcript_id "PF3D7_0902200.1"; gene_name "PF3D7_0902200"; exon_id "exon_PF3D7_0902200.1-E3"; gene_biotype "protein_coding"; transcript_biotype "protein_coding";
Pf3D7_09_v3	VEuPathDB	exon	98411	100198	.	-	.	gene_id "PF3D7_0902200"; transcript_id "PF3D7_0902200.1"; gene_name "PF3D7_0902200"; exon_id "exon_PF3D7_0902200.1-E2"; gene_biotype "protein_coding"; transcript_biotype "protein_coding";
Pf3D7_09_v3	VEuPathDB	exon	100304	101528	.	-	.	gene_id "PF3D7_0902200"; transcript_id "PF3D7_0902200.1"; gene_name "PF3D7_0902200"; exon_id "exon_PF3D7_0902200.1-E1"; gene_biotype "protein_coding"; transcript_biotype "protein_coding";
Pf3D7_09_v3	VEuPathDB	exon	101962	102572	.	-	.	gene_id "PF3D7_0902300"; transcript_id "PF3D7_0902300.1"; gene_name "PF3D7_0902300"; exon_id "exon_PF3D7_0902300.1-E3"; gene_biotype "protein_coding"; transcript_biotype "protein_coding";
Pf3D7_09_v3	VEuPathDB	exon	102727	104346	.	-	.	gene_id "PF3D7_0902300"; transcript_id "PF3D7_0902300.1"; gene_name "PF3D7_0902300"; exon_id "exon_PF3D7_0902300.1-E2"; gene_biotype "protein_coding"; transcript_biotype "protein_coding";
Pf3D7_09_v3	VEuPathDB	exon	104468	105349	.	-	.	gene_id "PF3D7_0902300"; transcript_id "PF3D7_0902300.1"; gene_name "PF3D7_0902300"; exon_id "exon_PF3D7_0902300.1-E1"; gene_biotype "protein_coding"; transcript_biotype "protein_coding";
Pf3D7_09_v3	VEuPathDB	exon	106514	106591	.	-	.	gene_id "PF3D7_0902400"; transcript_id "PF3D7_0902400.1"; gene_name "PF3D7_0902400"; exon_id "exon_PF3D7_0902400.1-E3"; gene_biotype "protein_coding"; transcript_biotype "protein_coding";
Pf3D7_09_v3	VEuPathDB	exon	106668	108185	.	-	.	gene_id "PF3D7_0902400"; transcript_id "PF3D7_0902400.1"; gene_name "PF3D7_0902400"; exon_id "exon_PF3D7_0902400.1-E2"; gene_biotype "protein_coding"; transcript_biotype "protein_coding";
Pf3D7_09_v3	VEuPathDB	exon	108380	108406	.	-	.	gene_id "PF3D7_0902400"; transcript_id "PF3D7_0902400.1"; gene_name "PF3D7_0902400"; exon_id "exon_PF3D7_0902400.1-E1"; gene_biotype "protein_coding"; transcript_biotype "protein_coding";
Pf3D7_09_v3	VEuPathDB	exon	108747	109199	.	-	.	gene_id "PF3D7_0902500"; transcript_id "PF3D7_0902500.1"; gene_name "PF3D7_0902500"; exon_id "exon_PF3D7_0902500.1-E4"; gene_biotype "protein_coding"; transcript_biotype "protein_coding";
Pf3D7_09_v3	VEuPathDB	exon	109328	109408	.	-	.	gene_id "PF3D7_0902500"; transcript_id "PF3D7_0902500.1"; gene_name "PF3D7_0902500"; exon_id "exon_PF3D7_0902500.1-E3"; gene_biotype "protein_coding"; transcript_biotype "protein_coding";
Pf3D7_09_v3	VEuPathDB	exon	109509	111182	.	-	.	gene_id "PF3D7_0902500"; transcript_id "PF3D7_0902500.1"; gene_name "PF3D7_0902500"; exon_id "exon_PF3D7_0902500.1-E2"; gene_biotype "protein_coding"; transcript_biotype "protein_coding";
Pf3D7_09_v3	VEuPathDB	exon	111303	112128	.	-	.	gene_id "PF3D7_0902500"; transcript_id "PF3D7_0902500.1"; gene_name "PF3D7_0902500"; exon_id "exon_PF3D7_0902500.1-E1"; gene_biotype "protein_coding"; transcript_biotype "protein_coding";
Pf3D7_09_v3	VEuPathDB	exon	113409	113534	.	-	.	gene_id "PF3D7_0902600"; transcript_id "PF3D7_0902600.1"; gene_name "PF3D7_0902600"; exon_id "exon_PF3D7_0902600.1-E3"; gene_biotype "protein_coding"; transcript_biotype "protein_coding";
Pf3D7_09_v3	VEuPathDB	exon	113688	115388	.	-	.	gene_id "PF3D7_0902600"; transcript_id "PF3D7_0902600.1"; gene_name "PF3D7_0902600"; exon_id "exon_PF3D7_0902600.1-E2"; gene_biotype "protein_coding"; transcript_biotype "protein_coding";
Pf3D7_09_v3	VEuPathDB	exon	115523	115549	.	-	.	gene_id "PF3D7_0902600"; transcript_id "PF3D7_0902600.1"; gene_name "PF3D7_0902600"; exon_id "exon_PF3D7_0902600.1-E1"; gene_biotype "protein_coding"; transcript_biotype "protein_coding";
Pf3D7_09_v3	VEuPathDB	exon	119261	120451	.	-	.	gene_id "PF3D7_0902700"; transcript_id "PF3D7_0902700.1"; gene_name "PF3D7_0902700"; exon_id "exon_PF3D7_0902700.1-E2"; gene_biotype "pseudogene"; transcript_biotype "pseudogene";
Pf3D7_09_v3	VEuPathDB	exon	120594	120749	.	-	.	gene_id "PF3D7_0902700"; transcript_id "PF3D7_0902700.1"; gene_name "PF3D7_0902700"; exon_id "exon_PF3D7_0902700.1-E1"; gene_biotype "pseudogene"; transcript_biotype "pseudogene";
Pf3D7_09_v3	VEuPathDB	exon	120969	123647	.	-	.	gene_id "PF3D7_0902800"; transcript_id "PF3D7_0902800.1"; gene_name "PF3D7_0902800"; exon_id "exon_PF3D7_0902800.1-E4"; gene_biotype "protein_coding"; transcript_biotype "protein_coding";
Pf3D7_09_v3	VEuPathDB	exon	123795	123935	.	-	.	gene_id "PF3D7_0902800"; transcript_id "PF3D7_0902800.1"; gene_name "PF3D7_0902800"; exon_id "exon_PF3D7_0902800.1-E3"; gene_biotype "protein_coding"; transcript_biotype "protein_coding";
Pf3D7_09_v3	VEuPathDB	exon	124143	124739	.	-	.	gene_id "PF3D7_0902800"; transcript_id "PF3D7_0902800.1"; gene_name "PF3D7_0902800"; exon_id "exon_PF3D7_0902800.1-E2"; gene_biotype "protein_coding"; transcript_biotype "protein_coding";
Pf3D7_09_v3	VEuPathDB	exon	124973	125252	.	-	.	gene_id "PF3D7_0902800"; transcript_id "PF3D7_0902800.1"; gene_name "PF3D7_0902800"; exon_id "exon_PF3D7_0902800.1-E1"; gene_biotype "protein_coding"; transcript_biotype "protein_coding";
Pf3D7_09_v3	VEuPathDB	exon	127416	127724	.	+	.	gene_id "PF3D7_0902900"; transcript_id "PF3D7_0902900.1"; gene_name "PF3D7_0902900"; exon_id "exon_PF3D7_0902900.1-E1"; gene_biotype "protein_coding"; transcript_biotype "protein_coding";
Pf3D7_09_v3	VEuPathDB	exon	128833	130079	.	+	.	gene_id "PF3D7_0903000"; transcript_id "PF3D7_0903000.1"; gene_name "PF3D7_0903000"; exon_id "exon_PF3D7_0903000.1-E1"; gene_biotype "protein_coding"; transcript_biotype "protein_coding";
Pf3D7_09_v3	VEuPathDB	exon	130060	130192	.	-	.	gene_id "PF3D7_0903100"; transcript_id "PF3D7_0903100.1"; gene_name "PF3D7_0903100"; exon_id "exon_PF3D7_0903100.1-E2"; gene_biotype "protein_coding"; transcript_biotype "protein_coding";
Pf3D7_09_v3	VEuPathDB	exon	130385	131208	.	-	.	gene_id "PF3D7_0903100"; transcript_id "PF3D7_0903100.1"; gene_name "PF3D7_0903100"; exon_id "exon_PF3D7_0903100.1-E1"; gene_biotype "protein_coding"; transcript_biotype "protein_coding";
Pf3D7_09_v3	VEuPathDB	exon	133034	133831	.	-	.	gene_id "PF3D7_0903200"; transcript_id "PF3D7_0903200.1"; gene_name "PF3D7_0903200"; exon_id "exon_PF3D7_0903200.1-E7"; gene_biotype "protein_coding"; transcript_biotype "protein_coding";
Pf3D7_09_v3	VEuPathDB	exon	133930	134078	.	-	.	gene_id "PF3D7_0903200"; transcript_id "PF3D7_0903200.1"; gene_name "PF3D7_0903200"; exon_id "exon_PF3D7_0903200.1-E6"; gene_biotype "protein_coding"; transcript_biotype "protein_coding";
Pf3D7_09_v3	VEuPathDB	exon	134204	134278	.	-	.	gene_id "PF3D7_0903200"; transcript_id "PF3D7_0903200.1"; gene_name "PF3D7_0903200"; exon_id "exon_PF3D7_0903200.1-E5"; gene_biotype "protein_coding"; transcript_biotype "protein_coding";
Pf3D7_09_v3	VEuPathDB	exon	134403	134549	.	-	.	gene_id "PF3D7_0903200"; transcript_id "PF3D7_0903200.1"; gene_name "PF3D7_0903200"; exon_id "exon_PF3D7_0903200.1-E4"; gene_biotype "protein_coding"; transcript_biotype "protein_coding";
Pf3D7_09_v3	VEuPathDB	exon	134706	134764	.	-	.	gene_id "PF3D7_0903200"; transcript_id "PF3D7_0903200.1"; gene_name "PF3D7_0903200"; exon_id "exon_PF3D7_0903200.1-E3"; gene_biotype "protein_coding"; transcript_biotype "protein_coding";
Pf3D7_09_v3	VEuPathDB	exon	134886	134953	.	-	.	gene_id "PF3D7_0903200"; transcript_id "PF3D7_0903200.1"; gene_name "PF3D7_0903200"; exon_id "exon_PF3D7_0903200.1-E2"; gene_biotype "protein_coding"; transcript_biotype "protein_coding";
Pf3D7_09_v3	VEuPathDB	exon	135535	136372	.	-	.	gene_id "PF3D7_0903200"; transcript_id "PF3D7_0903200.1"; gene_name "PF3D7_0903200"; exon_id "exon_PF3D7_0903200.1-E1"; gene_biotype "protein_coding"; transcript_biotype "protein_coding";
Pf3D7_09_v3	VEuPathDB	exon	138715	151403	.	+	.	gene_id "PF3D7_0903300"; transcript_id "PF3D7_0903300.1"; gene_name "PF3D7_0903300"; exon_id "exon_PF3D7_0903300.1-E1"; gene_biotype "protein_coding"; transcript_biotype "protein_coding";
Pf3D7_09_v3	VEuPathDB	exon	151318	152158	.	-	.	gene_id "PF3D7_0903400"; transcript_id "PF3D7_0903400.1"; gene_name "PF3D7_0903400"; exon_id "exon_PF3D7_0903400.1-E2"; gene_biotype "protein_coding"; transcript_biotype "protein_coding";
Pf3D7_09_v3	VEuPathDB	exon	152390	161672	.	-	.	gene_id "PF3D7_0903400"; transcript_id "PF3D7_0903400.1"; gene_name "PF3D7_0903400"; exon_id "exon_PF3D7_0903400.1-E1"; gene_biotype "protein_coding"; transcript_biotype "protein_coding";
Pf3D7_09_v3	VEuPathDB	exon	162043	167477	.	+	.	gene_id "PF3D7_0903500"; transcript_id "PF3D7_0903500.1"; gene_name "PF3D7_0903500"; exon_id "exon_PF3D7_0903500.1-E1"; gene_biotype "protein_coding"; transcript_biotype "protein_coding";
Pf3D7_09_v3	VEuPathDB	exon	168458	168738	.	+	.	gene_id "PF3D7_0903600"; transcript_id "PF3D7_0903600.1"; gene_name "PF3D7_0903600"; exon_id "exon_PF3D7_0903600.1-E1"; gene_biotype "protein_coding"; transcript_biotype "protein_coding";
Pf3D7_09_v3	VEuPathDB	exon	168926	169033	.	+	.	gene_id "PF3D7_0903600"; transcript_id "PF3D7_0903600.1"; gene_name "PF3D7_0903600"; exon_id "exon_PF3D7_0903600.1-E2"; gene_biotype "protein_coding"; transcript_biotype "protein_coding";
Pf3D7_09_v3	VEuPathDB	exon	169165	169302	.	+	.	gene_id "PF3D7_0903600"; transcript_id "PF3D7_0903600.1"; gene_name "PF3D7_0903600"; exon_id "exon_PF3D7_0903600.1-E3"; gene_biotype "protein_coding"; transcript_biotype "protein_coding";
Pf3D7_09_v3	VEuPathDB	exon	169382	169427	.	+	.	gene_id "PF3D7_0903600"; transcript_id "PF3D7_0903600.1"; gene_name "PF3D7_0903600"; exon_id "exon_PF3D7_0903600.1-E4"; gene_biotype "protein_coding"; transcript_biotype "protein_coding";
Pf3D7_09_v3	VEuPathDB	exon	169602	169609	.	+	.	gene_id "PF3D7_0903600"; transcript_id "PF3D7_0903600.1"; gene_name "PF3D7_0903600"; exon_id "exon_PF3D7_0903600.1-E5"; gene_biotype "protein_coding"; transcript_biotype "protein_coding";
Pf3D7_09_v3	VEuPathDB	exon	169705	170148	.	+	.	gene_id "PF3D7_0903600"; transcript_id "PF3D7_0903600.1"; gene_name "PF3D7_0903600"; exon_id "exon_PF3D7_0903600.1-E6"; gene_biotype "protein_coding"; transcript_biotype "protein_coding";
Pf3D7_09_v3	VEuPathDB	exon	170271	170364	.	+	.	gene_id "PF3D7_0903600"; transcript_id "PF3D7_0903600.1"; gene_name "PF3D7_0903600"; exon_id "exon_PF3D7_0903600.1-E7"; gene_biotype "protein_coding"; transcript_biotype "protein_coding";
Pf3D7_09_v3	VEuPathDB	exon	170452	170551	.	+	.	gene_id "PF3D7_0903600"; transcript_id "PF3D7_0903600.1"; gene_name "PF3D7_0903600"; exon_id "exon_PF3D7_0903600.1-E8"; gene_biotype "protein_coding"; transcript_biotype "protein_coding";
Pf3D7_09_v3	VEuPathDB	exon	170713	170775	.	+	.	gene_id "PF3D7_0903600"; transcript_id "PF3D7_0903600.1"; gene_name "PF3D7_0903600"; exon_id "exon_PF3D7_0903600.1-E9"; gene_biotype "protein_coding"; transcript_biotype "protein_coding";
Pf3D7_09_v3	VEuPathDB	exon	170918	171023	.	+	.	gene_id "PF3D7_0903600"; transcript_id "PF3D7_0903600.1"; gene_name "PF3D7_0903600"; exon_id "exon_PF3D7_0903600.1-E10"; gene_biotype "protein_coding"; transcript_biotype "protein_coding";
Pf3D7_09_v3	VEuPathDB	exon	171138	171254	.	+	.	gene_id "PF3D7_0903600"; transcript_id "PF3D7_0903600.1"; gene_name "PF3D7_0903600"; exon_id "exon_PF3D7_0903600.1-E11"; gene_biotype "protein_coding"; transcript_biotype "protein_coding";
Pf3D7_09_v3	VEuPathDB	exon	171345	171755	.	+	.	gene_id "PF3D7_0903600"; transcript_id "PF3D7_0903600.1"; gene_name "PF3D7_0903600"; exon_id "exon_PF3D7_0903600.1-E12"; gene_biotype "protein_coding"; transcript_biotype "protein_coding";
Pf3D7_09_v3	VEuPathDB	exon	171887	171949	.	+	.	gene_id "PF3D7_0903600"; transcript_id "PF3D7_0903600.1"; gene_name "PF3D7_0903600"; exon_id "exon_PF3D7_0903600.1-E13"; gene_biotype "protein_coding"; transcript_biotype "protein_coding";
Pf3D7_09_v3	VEuPathDB	exon	172100	172201	.	+	.	gene_id "PF3D7_0903600"; transcript_id "PF3D7_0903600.1"; gene_name "PF3D7_0903600"; exon_id "exon_PF3D7_0903600.1-E14"; gene_biotype "protein_coding"; transcript_biotype "protein_coding";
Pf3D7_09_v3	VEuPathDB	exon	172433	172500	.	+	.	gene_id "PF3D7_0903600"; transcript_id "PF3D7_0903600.1"; gene_name "PF3D7_0903600"; exon_id "exon_PF3D7_0903600.1-E15"; gene_biotype "protein_coding"; transcript_biotype "protein_coding";
Pf3D7_09_v3	VEuPathDB	exon	172586	172720	.	+	.	gene_id "PF3D7_0903600"; transcript_id "PF3D7_0903600.1"; gene_name "PF3D7_0903600"; exon_id "exon_PF3D7_0903600.1-E16"; gene_biotype "protein_coding"; transcript_biotype "protein_coding";
Pf3D7_09_v3	VEuPathDB	exon	172854	173493	.	+	.	gene_id "PF3D7_0903600"; transcript_id "PF3D7_0903600.1"; gene_name "PF3D7_0903600"; exon_id "exon_PF3D7_0903600.1-E17"; gene_biotype "protein_coding"; transcript_biotype "protein_coding";
Pf3D7_09_v3	VEuPathDB	exon	174409	175603	.	+	.	gene_id "PF3D7_0903700"; transcript_id "PF3D7_0903700.1"; gene_name "PF3D7_0903700"; exon_id "exon_PF3D7_0903700.1-E1"; gene_biotype "protein_coding"; transcript_biotype "protein_coding";
Pf3D7_09_v3	VEuPathDB	exon	175948	176068	.	+	.	gene_id "PF3D7_0903700"; transcript_id "PF3D7_0903700.1"; gene_name "PF3D7_0903700"; exon_id "exon_PF3D7_0903700.1-E2"; gene_biotype "protein_coding"; transcript_biotype "protein_coding";
Pf3D7_09_v3	VEuPathDB	exon	176264	177722	.	+	.	gene_id "PF3D7_0903700"; transcript_id "PF3D7_0903700.1"; gene_name "PF3D7_0903700"; exon_id "exon_PF3D7_0903700.1-E3"; gene_biotype "protein_coding"; transcript_biotype "protein_coding";
Pf3D7_09_v3	VEuPathDB	exon	179187	179387	.	+	.	gene_id "PF3D7_0903800"; transcript_id "PF3D7_0903800.1"; gene_name "PF3D7_0903800"; exon_id "exon_PF3D7_0903800.1-E1"; gene_biotype "protein_coding"; transcript_biotype "protein_coding";
Pf3D7_09_v3	VEuPathDB	exon	179621	183991	.	+	.	gene_id "PF3D7_0903800"; transcript_id "PF3D7_0903800.1"; gene_name "PF3D7_0903800"; exon_id "exon_PF3D7_0903800.1-E2"; gene_biotype "protein_coding"; transcript_biotype "protein_coding";
Pf3D7_09_v3	VEuPathDB	exon	184821	184869	.	+	.	gene_id "PF3D7_0903900"; transcript_id "PF3D7_0903900.1"; gene_name "PF3D7_0903900"; exon_id "exon_PF3D7_0903900.1-E1"; gene_biotype "protein_coding"; transcript_biotype "protein_coding";
Pf3D7_09_v3	VEuPathDB	exon	185569	185907	.	+	.	gene_id "PF3D7_0903900"; transcript_id "PF3D7_0903900.1"; gene_name "PF3D7_0903900"; exon_id "exon_PF3D7_0903900.1-E2"; gene_biotype "protein_coding"; transcript_biotype "protein_coding";
Pf3D7_09_v3	VEuPathDB	exon	186075	186458	.	+	.	gene_id "PF3D7_0903900"; transcript_id "PF3D7_0903900.1"; gene_name "PF3D7_0903900"; exon_id "exon_PF3D7_0903900.1-E3"; gene_biotype "protein_coding"; transcript_biotype "protein_coding";
Pf3D7_09_v3	VEuPathDB	exon	186468	190718	.	-	.	gene_id "PF3D7_0904000"; transcript_id "PF3D7_0904000.1"; gene_name "PF3D7_0904000"; exon_id "exon_PF3D7_0904000.1-E1"; gene_biotype "protein_coding"; transcript_biotype "protein_coding";
Pf3D7_09_v3	VEuPathDB	exon	190858	190906	.	-	.	gene_id "PF3D7_0904100"; transcript_id "PF3D7_0904100.1"; gene_name "PF3D7_0904100"; exon_id "exon_PF3D7_0904100.1-E6"; gene_biotype "protein_coding"; transcript_biotype "protein_coding";
Pf3D7_09_v3	VEuPathDB	exon	191022	191161	.	-	.	gene_id "PF3D7_0904100"; transcript_id "PF3D7_0904100.1"; gene_name "PF3D7_0904100"; exon_id "exon_PF3D7_0904100.1-E5"; gene_biotype "protein_coding"; transcript_biotype "protein_coding";
Pf3D7_09_v3	VEuPathDB	exon	191335	191430	.	-	.	gene_id "PF3D7_0904100"; transcript_id "PF3D7_0904100.1"; gene_name "PF3D7_0904100"; exon_id "exon_PF3D7_0904100.1-E4"; gene_biotype "protein_coding"; transcript_biotype "protein_coding";
Pf3D7_09_v3	VEuPathDB	exon	191574	195302	.	-	.	gene_id "PF3D7_0904100"; transcript_id "PF3D7_0904100.1"; gene_name "PF3D7_0904100"; exon_id "exon_PF3D7_0904100.1-E3"; gene_biotype "protein_coding"; transcript_biotype "protein_coding";
Pf3D7_09_v3	VEuPathDB	exon	195442	195513	.	-	.	gene_id "PF3D7_0904100"; transcript_id "PF3D7_0904100.1"; gene_name "PF3D7_0904100"; exon_id "exon_PF3D7_0904100.1-E2"; gene_biotype "protein_coding"; transcript_biotype "protein_coding";
Pf3D7_09_v3	VEuPathDB	exon	195747	195827	.	-	.	gene_id "PF3D7_0904100"; transcript_id "PF3D7_0904100.1"; gene_name "PF3D7_0904100"; exon_id "exon_PF3D7_0904100.1-E1"; gene_biotype "protein_coding"; transcript_biotype "protein_coding";
Pf3D7_09_v3	VEuPathDB	exon	197658	198669	.	+	.	gene_id "PF3D7_0904200"; transcript_id "PF3D7_0904200.1"; gene_name "PF3D7_0904200"; exon_id "exon_PF3D7_0904200.1-E1"; gene_biotype "protein_coding"; transcript_biotype "protein_coding";
Pf3D7_09_v3	VEuPathDB	exon	198741	198894	.	+	.	gene_id "PF3D7_0904200"; transcript_id "PF3D7_0904200.1"; gene_name "PF3D7_0904200"; exon_id "exon_PF3D7_0904200.1-E2"; gene_biotype "protein_coding"; transcript_biotype "protein_coding";
Pf3D7_09_v3	VEuPathDB	exon	199051	205487	.	-	.	gene_id "PF3D7_0904300"; transcript_id "PF3D7_0904300.1"; gene_name "PF3D7_0904300"; exon_id "exon_PF3D7_0904300.1-E9"; gene_biotype "protein_coding"; transcript_biotype "protein_coding";
Pf3D7_09_v3	VEuPathDB	exon	205646	205757	.	-	.	gene_id "PF3D7_0904300"; transcript_id "PF3D7_0904300.1"; gene_name "PF3D7_0904300"; exon_id "exon_PF3D7_0904300.1-E8"; gene_biotype "protein_coding"; transcript_biotype "protein_coding";
Pf3D7_09_v3	VEuPathDB	exon	205863	205959	.	-	.	gene_id "PF3D7_0904300"; transcript_id "PF3D7_0904300.1"; gene_name "PF3D7_0904300"; exon_id "exon_PF3D7_0904300.1-E7"; gene_biotype "protein_coding"; transcript_biotype "protein_coding";
Pf3D7_09_v3	VEuPathDB	exon	206071	206276	.	-	.	gene_id "PF3D7_0904300"; transcript_id "PF3D7_0904300.1"; gene_name "PF3D7_0904300"; exon_id "exon_PF3D7_0904300.1-E6"; gene_biotype "protein_coding"; transcript_biotype "protein_coding";
Pf3D7_09_v3	VEuPathDB	exon	206426	206691	.	-	.	gene_id "PF3D7_0904300"; transcript_id "PF3D7_0904300.1"; gene_name "PF3D7_0904300"; exon_id "exon_PF3D7_0904300.1-E5"; gene_biotype "protein_coding"; transcript_biotype "protein_coding";
Pf3D7_09_v3	VEuPathDB	exon	206820	206870	.	-	.	gene_id "PF3D7_0904300"; transcript_id "PF3D7_0904300.1"; gene_name "PF3D7_0904300"; exon_id "exon_PF3D7_0904300.1-E4"; gene_biotype "protein_coding"; transcript_biotype "protein_coding";
Pf3D7_09_v3	VEuPathDB	exon	206980	207115	.	-	.	gene_id "PF3D7_0904300"; transcript_id "PF3D7_0904300.1"; gene_name "PF3D7_0904300"; exon_id "exon_PF3D7_0904300.1-E3"; gene_biotype "protein_coding"; transcript_biotype "protein_coding";
Pf3D7_09_v3	VEuPathDB	exon	207217	207243	.	-	.	gene_id "PF3D7_0904300"; transcript_id "PF3D7_0904300.1"; gene_name "PF3D7_0904300"; exon_id "exon_PF3D7_0904300.1-E2"; gene_biotype "protein_coding"; transcript_biotype "protein_coding";
Pf3D7_09_v3	VEuPathDB	exon	207327	207458	.	-	.	gene_id "PF3D7_0904300"; transcript_id "PF3D7_0904300.1"; gene_name "PF3D7_0904300"; exon_id "exon_PF3D7_0904300.1-E1"; gene_biotype "protein_coding"; transcript_biotype "protein_coding";
Pf3D7_09_v3	VEuPathDB	exon	207785	209281	.	-	.	gene_id "PF3D7_0904400"; transcript_id "PF3D7_0904400.1"; gene_name "PF3D7_0904400"; exon_id "exon_PF3D7_0904400.1-E1"; gene_biotype "protein_coding"; transcript_biotype "protein_coding";
Pf3D7_09_v3	VEuPathDB	exon	209347	210287	.	+	.	gene_id "PF3D7_0904500"; transcript_id "PF3D7_0904500.1"; gene_name "PF3D7_0904500"; exon_id "exon_PF3D7_0904500.1-E1"; gene_biotype "protein_coding"; transcript_biotype "protein_coding";
Pf3D7_09_v3	VEuPathDB	exon	210431	211040	.	+	.	gene_id "PF3D7_0904500"; transcript_id "PF3D7_0904500.1"; gene_name "PF3D7_0904500"; exon_id "exon_PF3D7_0904500.1-E2"; gene_biotype "protein_coding"; transcript_biotype "protein_coding";
Pf3D7_09_v3	VEuPathDB	exon	211700	217734	.	+	.	gene_id "PF3D7_0904600"; transcript_id "PF3D7_0904600.1"; gene_name "PF3D7_0904600"; exon_id "exon_PF3D7_0904600.1-E1"; gene_biotype "protein_coding"; transcript_biotype "protein_coding";
Pf3D7_09_v3	VEuPathDB	exon	217891	218608	.	+	.	gene_id "PF3D7_0904600"; transcript_id "PF3D7_0904600.1"; gene_name "PF3D7_0904600"; exon_id "exon_PF3D7_0904600.1-E2"; gene_biotype "protein_coding"; transcript_biotype "protein_coding";
Pf3D7_09_v3	VEuPathDB	exon	218206	219076	.	-	.	gene_id "PF3D7_0904700"; transcript_id "PF3D7_0904700.1"; gene_name "PF3D7_0904700"; exon_id "exon_PF3D7_0904700.1-E2"; gene_biotype "protein_coding"; transcript_biotype "protein_coding";
Pf3D7_09_v3	VEuPathDB	exon	219295	219855	.	-	.	gene_id "PF3D7_0904700"; transcript_id "PF3D7_0904700.1"; gene_name "PF3D7_0904700"; exon_id "exon_PF3D7_0904700.1-E1"; gene_biotype "protein_coding"; transcript_biotype "protein_coding";
Pf3D7_09_v3	VEuPathDB	exon	221574	222284	.	+	.	gene_id "PF3D7_0904800"; transcript_id "PF3D7_0904800.1"; gene_name "PF3D7_0904800"; exon_id "exon_PF3D7_0904800.1-E1"; gene_biotype "protein_coding"; transcript_biotype "protein_coding";
Pf3D7_09_v3	VEuPathDB	exon	222716	224589	.	+	.	gene_id "PF3D7_0904800"; transcript_id "PF3D7_0904800.1"; gene_name "PF3D7_0904800"; exon_id "exon_PF3D7_0904800.1-E2"; gene_biotype "protein_coding"; transcript_biotype "protein_coding";
Pf3D7_09_v3	VEuPathDB	exon	224609	224893	.	-	.	gene_id "PF3D7_0904900"; transcript_id "PF3D7_0904900.1"; gene_name "PF3D7_0904900"; exon_id "exon_PF3D7_0904900.1-E3"; gene_biotype "protein_coding"; transcript_biotype "protein_coding";
Pf3D7_09_v3	VEuPathDB	exon	225023	225368	.	-	.	gene_id "PF3D7_0904900"; transcript_id "PF3D7_0904900.1"; gene_name "PF3D7_0904900"; exon_id "exon_PF3D7_0904900.1-E2"; gene_biotype "protein_coding"; transcript_biotype "protein_coding";
Pf3D7_09_v3	VEuPathDB	exon	225490	233976	.	-	.	gene_id "PF3D7_0904900"; transcript_id "PF3D7_0904900.1"; gene_name "PF3D7_0904900"; exon_id "exon_PF3D7_0904900.1-E1"; gene_biotype "protein_coding"; transcript_biotype "protein_coding";
Pf3D7_09_v3	VEuPathDB	exon	234018	235610	.	-	.	gene_id "PF3D7_0905000"; transcript_id "PF3D7_0905000.1"; gene_name "PF3D7_0905000"; exon_id "exon_PF3D7_0905000.1-E1"; gene_biotype "protein_coding"; transcript_biotype "protein_coding";
Pf3D7_09_v3	VEuPathDB	exon	236028	236481	.	-	.	gene_id "PF3D7_0905100"; transcript_id "PF3D7_0905100.1"; gene_name "PF3D7_0905100"; exon_id "exon_PF3D7_0905100.1-E3"; gene_biotype "protein_coding"; transcript_biotype "protein_coding";
Pf3D7_09_v3	VEuPathDB	exon	236619	236849	.	-	.	gene_id "PF3D7_0905100"; transcript_id "PF3D7_0905100.1"; gene_name "PF3D7_0905100"; exon_id "exon_PF3D7_0905100.1-E2"; gene_biotype "protein_coding"; transcript_biotype "protein_coding";
Pf3D7_09_v3	VEuPathDB	exon	236985	243109	.	-	.	gene_id "PF3D7_0905100"; transcript_id "PF3D7_0905100.1"; gene_name "PF3D7_0905100"; exon_id "exon_PF3D7_0905100.1-E1"; gene_biotype "protein_coding"; transcript_biotype "protein_coding";
Pf3D7_09_v3	VEuPathDB	exon	245200	249920	.	-	.	gene_id "PF3D7_0905200"; transcript_id "PF3D7_0905200.1"; gene_name "PF3D7_0905200"; exon_id "exon_PF3D7_0905200.1-E1"; gene_biotype "protein_coding"; transcript_biotype "protein_coding";
Pf3D7_09_v3	VEuPathDB	exon	251353	269709	.	-	.	gene_id "PF3D7_0905300"; transcript_id "PF3D7_0905300.1"; gene_name "PF3D7_0905300"; exon_id "exon_PF3D7_0905300.1-E1"; gene_biotype "protein_coding"; transcript_biotype "protein_coding";
Pf3D7_09_v3	VEuPathDB	exon	270371	271407	.	-	.	gene_id "PF3D7_0905400"; transcript_id "PF3D7_0905400.1"; gene_name "PF3D7_0905400"; exon_id "exon_PF3D7_0905400.1-E8"; gene_biotype "protein_coding"; transcript_biotype "protein_coding";
Pf3D7_09_v3	VEuPathDB	exon	271555	272325	.	-	.	gene_id "PF3D7_0905400"; transcript_id "PF3D7_0905400.1"; gene_name "PF3D7_0905400"; exon_id "exon_PF3D7_0905400.1-E7"; gene_biotype "protein_coding"; transcript_biotype "protein_coding";
Pf3D7_09_v3	VEuPathDB	exon	272535	272591	.	-	.	gene_id "PF3D7_0905400"; transcript_id "PF3D7_0905400.1"; gene_name "PF3D7_0905400"; exon_id "exon_PF3D7_0905400.1-E6"; gene_biotype "protein_coding"; transcript_biotype "protein_coding";
Pf3D7_09_v3	VEuPathDB	exon	272782	272844	.	-	.	gene_id "PF3D7_0905400"; transcript_id "PF3D7_0905400.1"; gene_name "PF3D7_0905400"; exon_id "exon_PF3D7_0905400.1-E5"; gene_biotype "protein_coding"; transcript_biotype "protein_coding";
Pf3D7_09_v3	VEuPathDB	exon	273046	274006	.	-	.	gene_id "PF3D7_0905400"; transcript_id "PF3D7_0905400.1"; gene_name "PF3D7_0905400"; exon_id "exon_PF3D7_0905400.1-E4"; gene_biotype "protein_coding"; transcript_biotype "protein_coding";
Pf3D7_09_v3	VEuPathDB	exon	274466	274575	.	-	.	gene_id "PF3D7_0905400"; transcript_id "PF3D7_0905400.1"; gene_name "PF3D7_0905400"; exon_id "exon_PF3D7_0905400.1-E3"; gene_biotype "protein_coding"; transcript_biotype "protein_coding";
Pf3D7_09_v3	VEuPathDB	exon	274726	274808	.	-	.	gene_id "PF3D7_0905400"; transcript_id "PF3D7_0905400.1"; gene_name "PF3D7_0905400"; exon_id "exon_PF3D7_0905400.1-E2"; gene_biotype "protein_coding"; transcript_biotype "protein_coding";
Pf3D7_09_v3	VEuPathDB	exon	274927	275833	.	-	.	gene_id "PF3D7_0905400"; transcript_id "PF3D7_0905400.1"; gene_name "PF3D7_0905400"; exon_id "exon_PF3D7_0905400.1-E1"; gene_biotype "protein_coding"; transcript_biotype "protein_coding";
Pf3D7_09_v3	VEuPathDB	exon	276467	279624	.	+	.	gene_id "PF3D7_0905500"; transcript_id "PF3D7_0905500.1"; gene_name "PF3D7_0905500"; exon_id "exon_PF3D7_0905500.1-E1"; gene_biotype "protein_coding"; transcript_biotype "protein_coding";
Pf3D7_09_v3	VEuPathDB	exon	280207	283396	.	+	.	gene_id "PF3D7_0905600"; transcript_id "PF3D7_0905600.1"; gene_name "PF3D7_0905600"; exon_id "exon_PF3D7_0905600.1-E1"; gene_biotype "protein_coding"; transcript_biotype "protein_coding";
Pf3D7_09_v3	VEuPathDB	exon	283630	284102	.	+	.	gene_id "PF3D7_0905600"; transcript_id "PF3D7_0905600.1"; gene_name "PF3D7_0905600"; exon_id "exon_PF3D7_0905600.1-E2"; gene_biotype "protein_coding"; transcript_biotype "protein_coding";
Pf3D7_09_v3	VEuPathDB	exon	283888	284314	.	-	.	gene_id "PF3D7_0905700.1"; transcript_id "PF3D7_0905700.1"; gene_name "PF3D7_0905700.1"; exon_id "exon_PF3D7_0905700.1-E12"; gene_biotype "protein_coding"; transcript_biotype "protein_coding";
Pf3D7_09_v3	VEuPathDB	exon	284200	284314	.	-	.	gene_id "PF3D7_0905700.2"; transcript_id "PF3D7_0905700.2"; gene_name "PF3D7_0905700.2"; exon_id "exon_PF3D7_0905700.2-E12"; gene_biotype "protein_coding"; transcript_biotype "protein_coding";
Pf3D7_09_v3	VEuPathDB	exon	284455	284514	.	-	.	gene_id "PF3D7_0905700.2"; transcript_id "PF3D7_0905700.2"; gene_name "PF3D7_0905700.2"; exon_id "exon_PF3D7_0905700.2-E11"; gene_biotype "protein_coding"; transcript_biotype "protein_coding";
Pf3D7_09_v3	VEuPathDB	exon	284455	284514	.	-	.	gene_id "PF3D7_0905700.1"; transcript_id "PF3D7_0905700.1"; gene_name "PF3D7_0905700.1"; exon_id "exon_PF3D7_0905700.1-E11"; gene_biotype "protein_coding"; transcript_biotype "protein_coding";
Pf3D7_09_v3	VEuPathDB	exon	284625	284677	.	-	.	gene_id "PF3D7_0905700.2"; transcript_id "PF3D7_0905700.2"; gene_name "PF3D7_0905700.2"; exon_id "exon_PF3D7_0905700.2-E10"; gene_biotype "protein_coding"; transcript_biotype "protein_coding";
Pf3D7_09_v3	VEuPathDB	exon	284625	284677	.	-	.	gene_id "PF3D7_0905700.1"; transcript_id "PF3D7_0905700.1"; gene_name "PF3D7_0905700.1"; exon_id "exon_PF3D7_0905700.1-E10"; gene_biotype "protein_coding"; transcript_biotype "protein_coding";
Pf3D7_09_v3	VEuPathDB	exon	284791	284862	.	-	.	gene_id "PF3D7_0905700.2"; transcript_id "PF3D7_0905700.2"; gene_name "PF3D7_0905700.2"; exon_id "exon_PF3D7_0905700.2-E9"; gene_biotype "protein_coding"; transcript_biotype "protein_coding";
Pf3D7_09_v3	VEuPathDB	exon	284791	284862	.	-	.	gene_id "PF3D7_0905700.1"; transcript_id "PF3D7_0905700.1"; gene_name "PF3D7_0905700.1"; exon_id "exon_PF3D7_0905700.1-E9"; gene_biotype "protein_coding"; transcript_biotype "protein_coding";
Pf3D7_09_v3	VEuPathDB	exon	284951	285039	.	-	.	gene_id "PF3D7_0905700.2"; transcript_id "PF3D7_0905700.2"; gene_name "PF3D7_0905700.2"; exon_id "exon_PF3D7_0905700.2-E8"; gene_biotype "protein_coding"; transcript_biotype "protein_coding";
Pf3D7_09_v3	VEuPathDB	exon	284951	285039	.	-	.	gene_id "PF3D7_0905700.1"; transcript_id "PF3D7_0905700.1"; gene_name "PF3D7_0905700.1"; exon_id "exon_PF3D7_0905700.1-E8"; gene_biotype "protein_coding"; transcript_biotype "protein_coding";
Pf3D7_09_v3	VEuPathDB	exon	285198	285258	.	-	.	gene_id "PF3D7_0905700.2"; transcript_id "PF3D7_0905700.2"; gene_name "PF3D7_0905700.2"; exon_id "exon_PF3D7_0905700.2-E7"; gene_biotype "protein_coding"; transcript_biotype "protein_coding";
Pf3D7_09_v3	VEuPathDB	exon	285198	285258	.	-	.	gene_id "PF3D7_0905700.1"; transcript_id "PF3D7_0905700.1"; gene_name "PF3D7_0905700.1"; exon_id "exon_PF3D7_0905700.1-E7"; gene_biotype "protein_coding"; transcript_biotype "protein_coding";
Pf3D7_09_v3	VEuPathDB	exon	285397	285486	.	-	.	gene_id "PF3D7_0905700.2"; transcript_id "PF3D7_0905700.2"; gene_name "PF3D7_0905700.2"; exon_id "exon_PF3D7_0905700.2-E6"; gene_biotype "protein_coding"; transcript_biotype "protein_coding";
Pf3D7_09_v3	VEuPathDB	exon	285397	285486	.	-	.	gene_id "PF3D7_0905700.1"; transcript_id "PF3D7_0905700.1"; gene_name "PF3D7_0905700.1"; exon_id "exon_PF3D7_0905700.1-E6"; gene_biotype "protein_coding"; transcript_biotype "protein_coding";
Pf3D7_09_v3	VEuPathDB	exon	285479	285486	.	-	.	gene_id "PF3D7_0905700.3"; transcript_id "PF3D7_0905700.3"; gene_name "PF3D7_0905700.3"; exon_id "exon_PF3D7_0905700.3-E5"; gene_biotype "protein_coding"; transcript_biotype "protein_coding";
Pf3D7_09_v3	VEuPathDB	exon	285590	285645	.	-	.	gene_id "PF3D7_0905700.1"; transcript_id "PF3D7_0905700.1"; gene_name "PF3D7_0905700.1"; exon_id "exon_PF3D7_0905700.1-E5"; gene_biotype "protein_coding"; transcript_biotype "protein_coding";
Pf3D7_09_v3	VEuPathDB	exon	285608	285645	.	-	.	gene_id "PF3D7_0905700.2"; transcript_id "PF3D7_0905700.2"; gene_name "PF3D7_0905700.2"; exon_id "exon_PF3D7_0905700.2-E5"; gene_biotype "protein_coding"; transcript_biotype "protein_coding";
Pf3D7_09_v3	VEuPathDB	exon	285811	285880	.	-	.	gene_id "PF3D7_0905700.3"; transcript_id "PF3D7_0905700.3"; gene_name "PF3D7_0905700.3"; exon_id "exon_PF3D7_0905700.3-E4"; gene_biotype "protein_coding"; transcript_biotype "protein_coding";
Pf3D7_09_v3	VEuPathDB	exon	285811	285880	.	-	.	gene_id "PF3D7_0905700.2"; transcript_id "PF3D7_0905700.2"; gene_name "PF3D7_0905700.2"; exon_id "exon_PF3D7_0905700.2-E4"; gene_biotype "protein_coding"; transcript_biotype "protein_coding";
Pf3D7_09_v3	VEuPathDB	exon	285811	285880	.	-	.	gene_id "PF3D7_0905700.1"; transcript_id "PF3D7_0905700.1"; gene_name "PF3D7_0905700.1"; exon_id "exon_PF3D7_0905700.1-E4"; gene_biotype "protein_coding"; transcript_biotype "protein_coding";
Pf3D7_09_v3	VEuPathDB	exon	285976	286096	.	-	.	gene_id "PF3D7_0905700.3"; transcript_id "PF3D7_0905700.3"; gene_name "PF3D7_0905700.3"; exon_id "exon_PF3D7_0905700.3-E3"; gene_biotype "protein_coding"; transcript_biotype "protein_coding";
Pf3D7_09_v3	VEuPathDB	exon	285976	286096	.	-	.	gene_id "PF3D7_0905700.2"; transcript_id "PF3D7_0905700.2"; gene_name "PF3D7_0905700.2"; exon_id "exon_PF3D7_0905700.2-E3"; gene_biotype "protein_coding"; transcript_biotype "protein_coding";
Pf3D7_09_v3	VEuPathDB	exon	285976	286096	.	-	.	gene_id "PF3D7_0905700.1"; transcript_id "PF3D7_0905700.1"; gene_name "PF3D7_0905700.1"; exon_id "exon_PF3D7_0905700.1-E3"; gene_biotype "protein_coding"; transcript_biotype "protein_coding";
Pf3D7_09_v3	VEuPathDB	exon	286251	286320	.	-	.	gene_id "PF3D7_0905700.3"; transcript_id "PF3D7_0905700.3"; gene_name "PF3D7_0905700.3"; exon_id "exon_PF3D7_0905700.3-E2"; gene_biotype "protein_coding"; transcript_biotype "protein_coding";
Pf3D7_09_v3	VEuPathDB	exon	286251	286320	.	-	.	gene_id "PF3D7_0905700.2"; transcript_id "PF3D7_0905700.2"; gene_name "PF3D7_0905700.2"; exon_id "exon_PF3D7_0905700.2-E2"; gene_biotype "protein_coding"; transcript_biotype "protein_coding";
Pf3D7_09_v3	VEuPathDB	exon	286251	286320	.	-	.	gene_id "PF3D7_0905700.1"; transcript_id "PF3D7_0905700.1"; gene_name "PF3D7_0905700.1"; exon_id "exon_PF3D7_0905700.1-E2"; gene_biotype "protein_coding"; transcript_biotype "protein_coding";
Pf3D7_09_v3	VEuPathDB	exon	286538	286640	.	-	.	gene_id "PF3D7_0905700.3"; transcript_id "PF3D7_0905700.3"; gene_name "PF3D7_0905700.3"; exon_id "exon_PF3D7_0905700.3-E1"; gene_biotype "protein_coding"; transcript_biotype "protein_coding";
Pf3D7_09_v3	VEuPathDB	exon	286538	286640	.	-	.	gene_id "PF3D7_0905700.2"; transcript_id "PF3D7_0905700.2"; gene_name "PF3D7_0905700.2"; exon_id "exon_PF3D7_0905700.2-E1"; gene_biotype "protein_coding"; transcript_biotype "protein_coding";
Pf3D7_09_v3	VEuPathDB	exon	286538	287290	.	-	.	gene_id "PF3D7_0905700.1"; transcript_id "PF3D7_0905700.1"; gene_name "PF3D7_0905700.1"; exon_id "exon_PF3D7_0905700.1-E1"; gene_biotype "protein_coding"; transcript_biotype "protein_coding";
Pf3D7_09_v3	VEuPathDB	exon	287480	292526	.	+	.	gene_id "PF3D7_0905800"; transcript_id "PF3D7_0905800.1"; gene_name "PF3D7_0905800"; exon_id "exon_PF3D7_0905800.1-E1"; gene_biotype "protein_coding"; transcript_biotype "protein_coding";
Pf3D7_09_v3	VEuPathDB	exon	292674	292742	.	+	.	gene_id "PF3D7_0905800"; transcript_id "PF3D7_0905800.1"; gene_name "PF3D7_0905800"; exon_id "exon_PF3D7_0905800.1-E2"; gene_biotype "protein_coding"; transcript_biotype "protein_coding";
Pf3D7_09_v3	VEuPathDB	exon	292850	293011	.	+	.	gene_id "PF3D7_0905800"; transcript_id "PF3D7_0905800.1"; gene_name "PF3D7_0905800"; exon_id "exon_PF3D7_0905800.1-E3"; gene_biotype "protein_coding"; transcript_biotype "protein_coding";
Pf3D7_09_v3	VEuPathDB	exon	293373	296649	.	-	.	gene_id "PF3D7_0905900"; transcript_id "PF3D7_0905900.1"; gene_name "PF3D7_0905900"; exon_id "exon_PF3D7_0905900.1-E1"; gene_biotype "protein_coding"; transcript_biotype "protein_coding";
Pf3D7_09_v3	VEuPathDB	exon	298216	301221	.	-	.	gene_id "PF3D7_0906000"; transcript_id "PF3D7_0906000.1"; gene_name "PF3D7_0906000"; exon_id "exon_PF3D7_0906000.1-E2"; gene_biotype "protein_coding"; transcript_biotype "protein_coding";
Pf3D7_09_v3	VEuPathDB	exon	301343	304767	.	-	.	gene_id "PF3D7_0906000"; transcript_id "PF3D7_0906000.1"; gene_name "PF3D7_0906000"; exon_id "exon_PF3D7_0906000.1-E1"; gene_biotype "protein_coding"; transcript_biotype "protein_coding";
Pf3D7_09_v3	VEuPathDB	exon	304951	305132	.	+	.	gene_id "PF3D7_0906100"; transcript_id "PF3D7_0906100.1"; gene_name "PF3D7_0906100"; exon_id "exon_PF3D7_0906100.1-E1"; gene_biotype "protein_coding"; transcript_biotype "protein_coding";
Pf3D7_09_v3	VEuPathDB	exon	305258	305349	.	+	.	gene_id "PF3D7_0906100"; transcript_id "PF3D7_0906100.1"; gene_name "PF3D7_0906100"; exon_id "exon_PF3D7_0906100.1-E2"; gene_biotype "protein_coding"; transcript_biotype "protein_coding";
Pf3D7_09_v3	VEuPathDB	exon	305484	305598	.	+	.	gene_id "PF3D7_0906100"; transcript_id "PF3D7_0906100.1"; gene_name "PF3D7_0906100"; exon_id "exon_PF3D7_0906100.1-E3"; gene_biotype "protein_coding"; transcript_biotype "protein_coding";
Pf3D7_09_v3	VEuPathDB	exon	305733	305846	.	+	.	gene_id "PF3D7_0906100"; transcript_id "PF3D7_0906100.1"; gene_name "PF3D7_0906100"; exon_id "exon_PF3D7_0906100.1-E4"; gene_biotype "protein_coding"; transcript_biotype "protein_coding";
Pf3D7_09_v3	VEuPathDB	exon	305960	306028	.	+	.	gene_id "PF3D7_0906100"; transcript_id "PF3D7_0906100.1"; gene_name "PF3D7_0906100"; exon_id "exon_PF3D7_0906100.1-E5"; gene_biotype "protein_coding"; transcript_biotype "protein_coding";
Pf3D7_09_v3	VEuPathDB	exon	306202	306285	.	+	.	gene_id "PF3D7_0906100"; transcript_id "PF3D7_0906100.1"; gene_name "PF3D7_0906100"; exon_id "exon_PF3D7_0906100.1-E6"; gene_biotype "protein_coding"; transcript_biotype "protein_coding";
Pf3D7_09_v3	VEuPathDB	exon	306576	306785	.	+	.	gene_id "PF3D7_0906100"; transcript_id "PF3D7_0906100.1"; gene_name "PF3D7_0906100"; exon_id "exon_PF3D7_0906100.1-E7"; gene_biotype "protein_coding"; transcript_biotype "protein_coding";
Pf3D7_09_v3	VEuPathDB	exon	306807	309522	.	-	.	gene_id "PF3D7_0906200"; transcript_id "PF3D7_0906200.1"; gene_name "PF3D7_0906200"; exon_id "exon_PF3D7_0906200.1-E1"; gene_biotype "protein_coding"; transcript_biotype "protein_coding";
Pf3D7_09_v3	VEuPathDB	exon	309887	312231	.	+	.	gene_id "PF3D7_0906300"; transcript_id "PF3D7_0906300.1"; gene_name "PF3D7_0906300"; exon_id "exon_PF3D7_0906300.1-E1"; gene_biotype "protein_coding"; transcript_biotype "protein_coding";
Pf3D7_09_v3	VEuPathDB	exon	312356	315110	.	-	.	gene_id "PF3D7_0906400"; transcript_id "PF3D7_0906400.1"; gene_name "PF3D7_0906400"; exon_id "exon_PF3D7_0906400.1-E1"; gene_biotype "protein_coding"; transcript_biotype "protein_coding";
Pf3D7_09_v3	VEuPathDB	exon	317027	319614	.	+	.	gene_id "PF3D7_0906500"; transcript_id "PF3D7_0906500.1"; gene_name "PF3D7_0906500"; exon_id "exon_PF3D7_0906500.1-E1"; gene_biotype "protein_coding"; transcript_biotype "protein_coding";
Pf3D7_09_v3	VEuPathDB	exon	319627	323568	.	-	.	gene_id "PF3D7_0906600"; transcript_id "PF3D7_0906600.1"; gene_name "PF3D7_0906600"; exon_id "exon_PF3D7_0906600.1-E1"; gene_biotype "protein_coding"; transcript_biotype "protein_coding";
Pf3D7_09_v3	VEuPathDB	exon	329397	332004	.	-	.	gene_id "PF3D7_0906700"; transcript_id "PF3D7_0906700.1"; gene_name "PF3D7_0906700"; exon_id "exon_PF3D7_0906700.1-E1"; gene_biotype "protein_coding"; transcript_biotype "protein_coding";
Pf3D7_09_v3	VEuPathDB	exon	332161	334617	.	-	.	gene_id "PF3D7_0906800"; transcript_id "PF3D7_0906800.1"; gene_name "PF3D7_0906800"; exon_id "exon_PF3D7_0906800.1-E2"; gene_biotype "protein_coding"; transcript_biotype "protein_coding";
Pf3D7_09_v3	VEuPathDB	exon	334781	335636	.	+	.	gene_id "PF3D7_0906890"; transcript_id "PF3D7_0906890.1"; gene_name "PF3D7_0906890"; exon_id "exon_PF3D7_0906890.1-E1"; gene_biotype "protein_coding"; transcript_biotype "protein_coding";
Pf3D7_09_v3	VEuPathDB	exon	334858	335229	.	-	.	gene_id "PF3D7_0906800"; transcript_id "PF3D7_0906800.1"; gene_name "PF3D7_0906800"; exon_id "exon_PF3D7_0906800.1-E1"; gene_biotype "protein_coding"; transcript_biotype "protein_coding";
Pf3D7_09_v3	VEuPathDB	exon	335982	336778	.	+	.	gene_id "PF3D7_0906910"; transcript_id "PF3D7_0906910.1"; gene_name "PF3D7_0906910"; exon_id "exon_PF3D7_0906910.1-E1"; gene_biotype "protein_coding"; transcript_biotype "protein_coding";
Pf3D7_09_v3	VEuPathDB	exon	337190	337700	.	+	.	gene_id "PF3D7_0907000"; transcript_id "PF3D7_0907000.1"; gene_name "PF3D7_0907000"; exon_id "exon_PF3D7_0907000.1-E1"; gene_biotype "protein_coding"; transcript_biotype "protein_coding";
Pf3D7_09_v3	VEuPathDB	exon	337815	338027	.	+	.	gene_id "PF3D7_0907000"; transcript_id "PF3D7_0907000.1"; gene_name "PF3D7_0907000"; exon_id "exon_PF3D7_0907000.1-E2"; gene_biotype "protein_coding"; transcript_biotype "protein_coding";
Pf3D7_09_v3	VEuPathDB	exon	338140	342542	.	-	.	gene_id "PF3D7_0907100"; transcript_id "PF3D7_0907100.1"; gene_name "PF3D7_0907100"; exon_id "exon_PF3D7_0907100.1-E1"; gene_biotype "protein_coding"; transcript_biotype "protein_coding";
Pf3D7_09_v3	VEuPathDB	exon	344353	349864	.	+	.	gene_id "PF3D7_0907200"; transcript_id "PF3D7_0907200.1"; gene_name "PF3D7_0907200"; exon_id "exon_PF3D7_0907200.1-E1"; gene_biotype "protein_coding"; transcript_biotype "protein_coding";
Pf3D7_09_v3	VEuPathDB	exon	349572	351287	.	-	.	gene_id "PF3D7_0907300"; transcript_id "PF3D7_0907300.1"; gene_name "PF3D7_0907300"; exon_id "exon_PF3D7_0907300.1-E1"; gene_biotype "protein_coding"; transcript_biotype "protein_coding";
Pf3D7_09_v3	VEuPathDB	exon	351552	355975	.	-	.	gene_id "PF3D7_0907400"; transcript_id "PF3D7_0907400.1"; gene_name "PF3D7_0907400"; exon_id "exon_PF3D7_0907400.1-E1"; gene_biotype "protein_coding"; transcript_biotype "protein_coding";
Pf3D7_09_v3	VEuPathDB	exon	355983	356580	.	-	.	gene_id "PF3D7_0907500"; transcript_id "PF3D7_0907500.1"; gene_name "PF3D7_0907500"; exon_id "exon_PF3D7_0907500.1-E7"; gene_biotype "protein_coding"; transcript_biotype "protein_coding";
Pf3D7_09_v3	VEuPathDB	exon	356704	356796	.	-	.	gene_id "PF3D7_0907500"; transcript_id "PF3D7_0907500.1"; gene_name "PF3D7_0907500"; exon_id "exon_PF3D7_0907500.1-E6"; gene_biotype "protein_coding"; transcript_biotype "protein_coding";
Pf3D7_09_v3	VEuPathDB	exon	357000	357095	.	-	.	gene_id "PF3D7_0907500"; transcript_id "PF3D7_0907500.1"; gene_name "PF3D7_0907500"; exon_id "exon_PF3D7_0907500.1-E5"; gene_biotype "protein_coding"; transcript_biotype "protein_coding";
Pf3D7_09_v3	VEuPathDB	exon	357217	357320	.	-	.	gene_id "PF3D7_0907500"; transcript_id "PF3D7_0907500.1"; gene_name "PF3D7_0907500"; exon_id "exon_PF3D7_0907500.1-E4"; gene_biotype "protein_coding"; transcript_biotype "protein_coding";
Pf3D7_09_v3	VEuPathDB	exon	357410	357515	.	-	.	gene_id "PF3D7_0907500"; transcript_id "PF3D7_0907500.1"; gene_name "PF3D7_0907500"; exon_id "exon_PF3D7_0907500.1-E3"; gene_biotype "protein_coding"; transcript_biotype "protein_coding";
Pf3D7_09_v3	VEuPathDB	exon	357624	357695	.	-	.	gene_id "PF3D7_0907500"; transcript_id "PF3D7_0907500.1"; gene_name "PF3D7_0907500"; exon_id "exon_PF3D7_0907500.1-E2"; gene_biotype "protein_coding"; transcript_biotype "protein_coding";
Pf3D7_09_v3	VEuPathDB	exon	357765	358693	.	-	.	gene_id "PF3D7_0907500"; transcript_id "PF3D7_0907500.1"; gene_name "PF3D7_0907500"; exon_id "exon_PF3D7_0907500.1-E1"; gene_biotype "protein_coding"; transcript_biotype "protein_coding";
Pf3D7_09_v3	VEuPathDB	exon	359594	360596	.	+	.	gene_id "PF3D7_0907600"; transcript_id "PF3D7_0907600.1"; gene_name "PF3D7_0907600"; exon_id "exon_PF3D7_0907600.1-E1"; gene_biotype "protein_coding"; transcript_biotype "protein_coding";
Pf3D7_09_v3	VEuPathDB	exon	360821	363767	.	+	.	gene_id "PF3D7_0907600"; transcript_id "PF3D7_0907600.1"; gene_name "PF3D7_0907600"; exon_id "exon_PF3D7_0907600.1-E2"; gene_biotype "protein_coding"; transcript_biotype "protein_coding";
Pf3D7_09_v3	VEuPathDB	exon	363574	365642	.	-	.	gene_id "PF3D7_0907700"; transcript_id "PF3D7_0907700.1"; gene_name "PF3D7_0907700"; exon_id "exon_PF3D7_0907700.1-E1"; gene_biotype "protein_coding"; transcript_biotype "protein_coding";
Pf3D7_09_v3	VEuPathDB	exon	366444	366777	.	+	.	gene_id "PF3D7_0907800"; transcript_id "PF3D7_0907800.1"; gene_name "PF3D7_0907800"; exon_id "exon_PF3D7_0907800.1-E1"; gene_biotype "protein_coding"; transcript_biotype "protein_coding";
Pf3D7_09_v3	VEuPathDB	exon	366881	367723	.	+	.	gene_id "PF3D7_0907800"; transcript_id "PF3D7_0907800.1"; gene_name "PF3D7_0907800"; exon_id "exon_PF3D7_0907800.1-E2"; gene_biotype "protein_coding"; transcript_biotype "protein_coding";
Pf3D7_09_v3	VEuPathDB	exon	367738	368320	.	-	.	gene_id "PF3D7_0907900"; transcript_id "PF3D7_0907900.1"; gene_name "PF3D7_0907900"; exon_id "exon_PF3D7_0907900.1-E2"; gene_biotype "protein_coding"; transcript_biotype "protein_coding";
Pf3D7_09_v3	VEuPathDB	exon	368520	368844	.	-	.	gene_id "PF3D7_0907900"; transcript_id "PF3D7_0907900.1"; gene_name "PF3D7_0907900"; exon_id "exon_PF3D7_0907900.1-E1"; gene_biotype "protein_coding"; transcript_biotype "protein_coding";
Pf3D7_09_v3	VEuPathDB	exon	369477	369968	.	-	.	gene_id "PF3D7_0908000"; transcript_id "PF3D7_0908000.1"; gene_name "PF3D7_0908000"; exon_id "exon_PF3D7_0908000.1-E3"; gene_biotype "protein_coding"; transcript_biotype "protein_coding";
Pf3D7_09_v3	VEuPathDB	exon	370117	370205	.	-	.	gene_id "PF3D7_0908000"; transcript_id "PF3D7_0908000.1"; gene_name "PF3D7_0908000"; exon_id "exon_PF3D7_0908000.1-E2"; gene_biotype "protein_coding"; transcript_biotype "protein_coding";
Pf3D7_09_v3	VEuPathDB	exon	370492	371999	.	-	.	gene_id "PF3D7_0908000"; transcript_id "PF3D7_0908000.1"; gene_name "PF3D7_0908000"; exon_id "exon_PF3D7_0908000.1-E1"; gene_biotype "protein_coding"; transcript_biotype "protein_coding";
Pf3D7_09_v3	VEuPathDB	exon	373762	373884	.	-	.	gene_id "PF3D7_0908100"; transcript_id "PF3D7_0908100.1"; gene_name "PF3D7_0908100"; exon_id "exon_PF3D7_0908100.1-E3"; gene_biotype "protein_coding"; transcript_biotype "protein_coding";
Pf3D7_09_v3	VEuPathDB	exon	374171	374245	.	-	.	gene_id "PF3D7_0908100"; transcript_id "PF3D7_0908100.1"; gene_name "PF3D7_0908100"; exon_id "exon_PF3D7_0908100.1-E2"; gene_biotype "protein_coding"; transcript_biotype "protein_coding";
Pf3D7_09_v3	VEuPathDB	exon	374354	375586	.	-	.	gene_id "PF3D7_0908100"; transcript_id "PF3D7_0908100.1"; gene_name "PF3D7_0908100"; exon_id "exon_PF3D7_0908100.1-E1"; gene_biotype "protein_coding"; transcript_biotype "protein_coding";
Pf3D7_09_v3	VEuPathDB	exon	377494	378395	.	+	.	gene_id "PF3D7_0908200"; transcript_id "PF3D7_0908200.1"; gene_name "PF3D7_0908200"; exon_id "exon_PF3D7_0908200.1-E1"; gene_biotype "protein_coding"; transcript_biotype "protein_coding";
Pf3D7_09_v3	VEuPathDB	exon	378530	382416	.	+	.	gene_id "PF3D7_0908200"; transcript_id "PF3D7_0908200.1"; gene_name "PF3D7_0908200"; exon_id "exon_PF3D7_0908200.1-E2"; gene_biotype "protein_coding"; transcript_biotype "protein_coding";
Pf3D7_09_v3	VEuPathDB	exon	382534	382675	.	+	.	gene_id "PF3D7_0908200"; transcript_id "PF3D7_0908200.1"; gene_name "PF3D7_0908200"; exon_id "exon_PF3D7_0908200.1-E3"; gene_biotype "protein_coding"; transcript_biotype "protein_coding";
Pf3D7_09_v3	VEuPathDB	exon	382771	382844	.	+	.	gene_id "PF3D7_0908200"; transcript_id "PF3D7_0908200.1"; gene_name "PF3D7_0908200"; exon_id "exon_PF3D7_0908200.1-E4"; gene_biotype "protein_coding"; transcript_biotype "protein_coding";
Pf3D7_09_v3	VEuPathDB	exon	382943	383371	.	+	.	gene_id "PF3D7_0908200"; transcript_id "PF3D7_0908200.1"; gene_name "PF3D7_0908200"; exon_id "exon_PF3D7_0908200.1-E5"; gene_biotype "protein_coding"; transcript_biotype "protein_coding";
Pf3D7_09_v3	VEuPathDB	exon	383132	383751	.	-	.	gene_id "PF3D7_0908300.1"; transcript_id "PF3D7_0908300.1"; gene_name "PF3D7_0908300.1"; exon_id "exon_PF3D7_0908300.1-E8"; gene_biotype "protein_coding"; transcript_biotype "protein_coding";
Pf3D7_09_v3	VEuPathDB	exon	383650	383751	.	-	.	gene_id "PF3D7_0908300.2"; transcript_id "PF3D7_0908300.2"; gene_name "PF3D7_0908300.2"; exon_id "exon_PF3D7_0908300.2-E7"; gene_biotype "protein_coding"; transcript_biotype "protein_coding";
Pf3D7_09_v3	VEuPathDB	exon	383940	384011	.	-	.	gene_id "PF3D7_0908300.2"; transcript_id "PF3D7_0908300.2"; gene_name "PF3D7_0908300.2"; exon_id "exon_PF3D7_0908300.2-E6"; gene_biotype "protein_coding"; transcript_biotype "protein_coding";
Pf3D7_09_v3	VEuPathDB	exon	383940	384011	.	-	.	gene_id "PF3D7_0908300.1"; transcript_id "PF3D7_0908300.1"; gene_name "PF3D7_0908300.1"; exon_id "exon_PF3D7_0908300.1-E6"; gene_biotype "protein_coding"; transcript_biotype "protein_coding";
Pf3D7_09_v3	VEuPathDB	exon	384152	384277	.	-	.	gene_id "PF3D7_0908300.1"; transcript_id "PF3D7_0908300.1"; gene_name "PF3D7_0908300.1"; exon_id "exon_PF3D7_0908300.1-E6"; gene_biotype "protein_coding"; transcript_biotype "protein_coding";
Pf3D7_09_v3	VEuPathDB	exon	384430	384492	.	-	.	gene_id "PF3D7_0908300.2"; transcript_id "PF3D7_0908300.2"; gene_name "PF3D7_0908300.2"; exon_id "exon_PF3D7_0908300.2-E5"; gene_biotype "protein_coding"; transcript_biotype "protein_coding";
Pf3D7_09_v3	VEuPathDB	exon	384430	384492	.	-	.	gene_id "PF3D7_0908300.1"; transcript_id "PF3D7_0908300.1"; gene_name "PF3D7_0908300.1"; exon_id "exon_PF3D7_0908300.1-E5"; gene_biotype "protein_coding"; transcript_biotype "protein_coding";
Pf3D7_09_v3	VEuPathDB	exon	384625	384790	.	-	.	gene_id "PF3D7_0908300.2"; transcript_id "PF3D7_0908300.2"; gene_name "PF3D7_0908300.2"; exon_id "exon_PF3D7_0908300.2-E4"; gene_biotype "protein_coding"; transcript_biotype "protein_coding";
Pf3D7_09_v3	VEuPathDB	exon	384625	384790	.	-	.	gene_id "PF3D7_0908300.1"; transcript_id "PF3D7_0908300.1"; gene_name "PF3D7_0908300.1"; exon_id "exon_PF3D7_0908300.1-E4"; gene_biotype "protein_coding"; transcript_biotype "protein_coding";
Pf3D7_09_v3	VEuPathDB	exon	384961	385174	.	-	.	gene_id "PF3D7_0908300.2"; transcript_id "PF3D7_0908300.2"; gene_name "PF3D7_0908300.2"; exon_id "exon_PF3D7_0908300.2-E3"; gene_biotype "protein_coding"; transcript_biotype "protein_coding";
Pf3D7_09_v3	VEuPathDB	exon	384961	385174	.	-	.	gene_id "PF3D7_0908300.1"; transcript_id "PF3D7_0908300.1"; gene_name "PF3D7_0908300.1"; exon_id "exon_PF3D7_0908300.1-E3"; gene_biotype "protein_coding"; transcript_biotype "protein_coding";
Pf3D7_09_v3	VEuPathDB	exon	385352	385516	.	-	.	gene_id "PF3D7_0908300.2"; transcript_id "PF3D7_0908300.2"; gene_name "PF3D7_0908300.2"; exon_id "exon_PF3D7_0908300.2-E2"; gene_biotype "protein_coding"; transcript_biotype "protein_coding";
Pf3D7_09_v3	VEuPathDB	exon	385352	385516	.	-	.	gene_id "PF3D7_0908300.1"; transcript_id "PF3D7_0908300.1"; gene_name "PF3D7_0908300.1"; exon_id "exon_PF3D7_0908300.1-E2"; gene_biotype "protein_coding"; transcript_biotype "protein_coding";
Pf3D7_09_v3	VEuPathDB	exon	385707	385716	.	-	.	gene_id "PF3D7_0908300.2"; transcript_id "PF3D7_0908300.2"; gene_name "PF3D7_0908300.2"; exon_id "exon_PF3D7_0908300.2-E1"; gene_biotype "protein_coding"; transcript_biotype "protein_coding";
Pf3D7_09_v3	VEuPathDB	exon	385707	386854	.	-	.	gene_id "PF3D7_0908300.1"; transcript_id "PF3D7_0908300.1"; gene_name "PF3D7_0908300.1"; exon_id "exon_PF3D7_0908300.1-E1"; gene_biotype "protein_coding"; transcript_biotype "protein_coding";
Pf3D7_09_v3	VEuPathDB	exon	387511	389444	.	+	.	gene_id "PF3D7_0908400"; transcript_id "PF3D7_0908400.1"; gene_name "PF3D7_0908400"; exon_id "exon_PF3D7_0908400.1-E1"; gene_biotype "protein_coding"; transcript_biotype "protein_coding";
Pf3D7_09_v3	VEuPathDB	exon	389017	391029	.	-	.	gene_id "PF3D7_0908500"; transcript_id "PF3D7_0908500.1"; gene_name "PF3D7_0908500"; exon_id "exon_PF3D7_0908500.1-E18"; gene_biotype "protein_coding"; transcript_biotype "protein_coding";
Pf3D7_09_v3	VEuPathDB	exon	391224	391875	.	-	.	gene_id "PF3D7_0908500"; transcript_id "PF3D7_0908500.1"; gene_name "PF3D7_0908500"; exon_id "exon_PF3D7_0908500.1-E17"; gene_biotype "protein_coding"; transcript_biotype "protein_coding";
Pf3D7_09_v3	VEuPathDB	exon	392009	394233	.	-	.	gene_id "PF3D7_0908500"; transcript_id "PF3D7_0908500.1"; gene_name "PF3D7_0908500"; exon_id "exon_PF3D7_0908500.1-E16"; gene_biotype "protein_coding"; transcript_biotype "protein_coding";
Pf3D7_09_v3	VEuPathDB	exon	394370	394564	.	-	.	gene_id "PF3D7_0908500"; transcript_id "PF3D7_0908500.1"; gene_name "PF3D7_0908500"; exon_id "exon_PF3D7_0908500.1-E15"; gene_biotype "protein_coding"; transcript_biotype "protein_coding";
Pf3D7_09_v3	VEuPathDB	exon	394679	394776	.	-	.	gene_id "PF3D7_0908500"; transcript_id "PF3D7_0908500.1"; gene_name "PF3D7_0908500"; exon_id "exon_PF3D7_0908500.1-E14"; gene_biotype "protein_coding"; transcript_biotype "protein_coding";
Pf3D7_09_v3	VEuPathDB	exon	394930	395084	.	-	.	gene_id "PF3D7_0908500"; transcript_id "PF3D7_0908500.1"; gene_name "PF3D7_0908500"; exon_id "exon_PF3D7_0908500.1-E13"; gene_biotype "protein_coding"; transcript_biotype "protein_coding";
Pf3D7_09_v3	VEuPathDB	exon	395185	395279	.	-	.	gene_id "PF3D7_0908500"; transcript_id "PF3D7_0908500.1"; gene_name "PF3D7_0908500"; exon_id "exon_PF3D7_0908500.1-E12"; gene_biotype "protein_coding"; transcript_biotype "protein_coding";
Pf3D7_09_v3	VEuPathDB	exon	395422	395522	.	-	.	gene_id "PF3D7_0908500"; transcript_id "PF3D7_0908500.1"; gene_name "PF3D7_0908500"; exon_id "exon_PF3D7_0908500.1-E11"; gene_biotype "protein_coding"; transcript_biotype "protein_coding";
Pf3D7_09_v3	VEuPathDB	exon	395688	395728	.	-	.	gene_id "PF3D7_0908500"; transcript_id "PF3D7_0908500.1"; gene_name "PF3D7_0908500"; exon_id "exon_PF3D7_0908500.1-E10"; gene_biotype "protein_coding"; transcript_biotype "protein_coding";
Pf3D7_09_v3	VEuPathDB	exon	395838	395950	.	-	.	gene_id "PF3D7_0908500"; transcript_id "PF3D7_0908500.1"; gene_name "PF3D7_0908500"; exon_id "exon_PF3D7_0908500.1-E9"; gene_biotype "protein_coding"; transcript_biotype "protein_coding";
Pf3D7_09_v3	VEuPathDB	exon	396054	396145	.	-	.	gene_id "PF3D7_0908500"; transcript_id "PF3D7_0908500.1"; gene_name "PF3D7_0908500"; exon_id "exon_PF3D7_0908500.1-E8"; gene_biotype "protein_coding"; transcript_biotype "protein_coding";
Pf3D7_09_v3	VEuPathDB	exon	396234	396365	.	-	.	gene_id "PF3D7_0908500"; transcript_id "PF3D7_0908500.1"; gene_name "PF3D7_0908500"; exon_id "exon_PF3D7_0908500.1-E7"; gene_biotype "protein_coding"; transcript_biotype "protein_coding";
Pf3D7_09_v3	VEuPathDB	exon	396451	396493	.	-	.	gene_id "PF3D7_0908500"; transcript_id "PF3D7_0908500.1"; gene_name "PF3D7_0908500"; exon_id "exon_PF3D7_0908500.1-E6"; gene_biotype "protein_coding"; transcript_biotype "protein_coding";
Pf3D7_09_v3	VEuPathDB	exon	396660	396770	.	-	.	gene_id "PF3D7_0908500"; transcript_id "PF3D7_0908500.1"; gene_name "PF3D7_0908500"; exon_id "exon_PF3D7_0908500.1-E5"; gene_biotype "protein_coding"; transcript_biotype "protein_coding";
Pf3D7_09_v3	VEuPathDB	exon	396912	396988	.	-	.	gene_id "PF3D7_0908500"; transcript_id "PF3D7_0908500.1"; gene_name "PF3D7_0908500"; exon_id "exon_PF3D7_0908500.1-E4"; gene_biotype "protein_coding"; transcript_biotype "protein_coding";
Pf3D7_09_v3	VEuPathDB	exon	397128	397350	.	-	.	gene_id "PF3D7_0908500"; transcript_id "PF3D7_0908500.1"; gene_name "PF3D7_0908500"; exon_id "exon_PF3D7_0908500.1-E3"; gene_biotype "protein_coding"; transcript_biotype "protein_coding";
Pf3D7_09_v3	VEuPathDB	exon	397493	397597	.	-	.	gene_id "PF3D7_0908500"; transcript_id "PF3D7_0908500.1"; gene_name "PF3D7_0908500"; exon_id "exon_PF3D7_0908500.1-E2"; gene_biotype "protein_coding"; transcript_biotype "protein_coding";
Pf3D7_09_v3	VEuPathDB	exon	397745	398034	.	-	.	gene_id "PF3D7_0908500"; transcript_id "PF3D7_0908500.1"; gene_name "PF3D7_0908500"; exon_id "exon_PF3D7_0908500.1-E1"; gene_biotype "protein_coding"; transcript_biotype "protein_coding";
Pf3D7_09_v3	VEuPathDB	exon	398802	400941	.	-	.	gene_id "PF3D7_0908600"; transcript_id "PF3D7_0908600.1"; gene_name "PF3D7_0908600"; exon_id "exon_PF3D7_0908600.1-E1"; gene_biotype "protein_coding"; transcript_biotype "protein_coding";
Pf3D7_09_v3	VEuPathDB	exon	401013	401753	.	-	.	gene_id "PF3D7_0908700"; transcript_id "PF3D7_0908700.1"; gene_name "PF3D7_0908700"; exon_id "exon_PF3D7_0908700.1-E8"; gene_biotype "protein_coding"; transcript_biotype "protein_coding";
Pf3D7_09_v3	VEuPathDB	exon	401905	402005	.	-	.	gene_id "PF3D7_0908700"; transcript_id "PF3D7_0908700.1"; gene_name "PF3D7_0908700"; exon_id "exon_PF3D7_0908700.1-E7"; gene_biotype "protein_coding"; transcript_biotype "protein_coding";
Pf3D7_09_v3	VEuPathDB	exon	402143	402230	.	-	.	gene_id "PF3D7_0908700"; transcript_id "PF3D7_0908700.1"; gene_name "PF3D7_0908700"; exon_id "exon_PF3D7_0908700.1-E6"; gene_biotype "protein_coding"; transcript_biotype "protein_coding";
Pf3D7_09_v3	VEuPathDB	exon	402353	402411	.	-	.	gene_id "PF3D7_0908700"; transcript_id "PF3D7_0908700.1"; gene_name "PF3D7_0908700"; exon_id "exon_PF3D7_0908700.1-E5"; gene_biotype "protein_coding"; transcript_biotype "protein_coding";
Pf3D7_09_v3	VEuPathDB	exon	402489	402576	.	-	.	gene_id "PF3D7_0908700"; transcript_id "PF3D7_0908700.1"; gene_name "PF3D7_0908700"; exon_id "exon_PF3D7_0908700.1-E4"; gene_biotype "protein_coding"; transcript_biotype "protein_coding";
Pf3D7_09_v3	VEuPathDB	exon	402689	402883	.	-	.	gene_id "PF3D7_0908700"; transcript_id "PF3D7_0908700.1"; gene_name "PF3D7_0908700"; exon_id "exon_PF3D7_0908700.1-E3"; gene_biotype "protein_coding"; transcript_biotype "protein_coding";
Pf3D7_09_v3	VEuPathDB	exon	403001	403092	.	-	.	gene_id "PF3D7_0908700"; transcript_id "PF3D7_0908700.1"; gene_name "PF3D7_0908700"; exon_id "exon_PF3D7_0908700.1-E2"; gene_biotype "protein_coding"; transcript_biotype "protein_coding";
Pf3D7_09_v3	VEuPathDB	exon	403338	403688	.	-	.	gene_id "PF3D7_0908700"; transcript_id "PF3D7_0908700.1"; gene_name "PF3D7_0908700"; exon_id "exon_PF3D7_0908700.1-E1"; gene_biotype "protein_coding"; transcript_biotype "protein_coding";
Pf3D7_09_v3	VEuPathDB	exon	404035	405992	.	+	.	gene_id "PF3D7_0908800"; transcript_id "PF3D7_0908800.1"; gene_name "PF3D7_0908800"; exon_id "exon_PF3D7_0908800.1-E1"; gene_biotype "protein_coding"; transcript_biotype "protein_coding";
Pf3D7_09_v3	VEuPathDB	exon	405315	405907	.	-	.	gene_id "PF3D7_0908900"; transcript_id "PF3D7_0908900.1"; gene_name "PF3D7_0908900"; exon_id "exon_PF3D7_0908900.1-E4"; gene_biotype "protein_coding"; transcript_biotype "protein_coding";
Pf3D7_09_v3	VEuPathDB	exon	406194	407267	.	+	.	gene_id "PF3D7_0908800"; transcript_id "PF3D7_0908800.1"; gene_name "PF3D7_0908800"; exon_id "exon_PF3D7_0908800.1-E2"; gene_biotype "protein_coding"; transcript_biotype "protein_coding";
Pf3D7_09_v3	VEuPathDB	exon	406224	406270	.	-	.	gene_id "PF3D7_0908900"; transcript_id "PF3D7_0908900.1"; gene_name "PF3D7_0908900"; exon_id "exon_PF3D7_0908900.1-E3"; gene_biotype "protein_coding"; transcript_biotype "protein_coding";
Pf3D7_09_v3	VEuPathDB	exon	406386	409349	.	-	.	gene_id "PF3D7_0908900"; transcript_id "PF3D7_0908900.1"; gene_name "PF3D7_0908900"; exon_id "exon_PF3D7_0908900.1-E2"; gene_biotype "protein_coding"; transcript_biotype "protein_coding";
Pf3D7_09_v3	VEuPathDB	exon	409506	409866	.	-	.	gene_id "PF3D7_0908900"; transcript_id "PF3D7_0908900.1"; gene_name "PF3D7_0908900"; exon_id "exon_PF3D7_0908900.1-E1"; gene_biotype "protein_coding"; transcript_biotype "protein_coding";
Pf3D7_09_v3	VEuPathDB	exon	410326	410470	.	-	.	gene_id "PF3D7_0909000"; transcript_id "PF3D7_0909000.1"; gene_name "PF3D7_0909000"; exon_id "exon_PF3D7_0909000.1-E5"; gene_biotype "protein_coding"; transcript_biotype "protein_coding";
Pf3D7_09_v3	VEuPathDB	exon	410572	410729	.	-	.	gene_id "PF3D7_0909000"; transcript_id "PF3D7_0909000.1"; gene_name "PF3D7_0909000"; exon_id "exon_PF3D7_0909000.1-E4"; gene_biotype "protein_coding"; transcript_biotype "protein_coding";
Pf3D7_09_v3	VEuPathDB	exon	410871	410967	.	-	.	gene_id "PF3D7_0909000"; transcript_id "PF3D7_0909000.1"; gene_name "PF3D7_0909000"; exon_id "exon_PF3D7_0909000.1-E3"; gene_biotype "protein_coding"; transcript_biotype "protein_coding";
Pf3D7_09_v3	VEuPathDB	exon	411059	411154	.	-	.	gene_id "PF3D7_0909000"; transcript_id "PF3D7_0909000.1"; gene_name "PF3D7_0909000"; exon_id "exon_PF3D7_0909000.1-E2"; gene_biotype "protein_coding"; transcript_biotype "protein_coding";
Pf3D7_09_v3	VEuPathDB	exon	411299	413841	.	-	.	gene_id "PF3D7_0909000"; transcript_id "PF3D7_0909000.1"; gene_name "PF3D7_0909000"; exon_id "exon_PF3D7_0909000.1-E1"; gene_biotype "protein_coding"; transcript_biotype "protein_coding";
Pf3D7_09_v3	VEuPathDB	exon	414632	417901	.	+	.	gene_id "PF3D7_0909100"; transcript_id "PF3D7_0909100.1"; gene_name "PF3D7_0909100"; exon_id "exon_PF3D7_0909100.1-E1"; gene_biotype "protein_coding"; transcript_biotype "protein_coding";
Pf3D7_09_v3	VEuPathDB	exon	418208	419437	.	-	.	gene_id "PF3D7_0909200"; transcript_id "PF3D7_0909200.1"; gene_name "PF3D7_0909200"; exon_id "exon_PF3D7_0909200.1-E2"; gene_biotype "protein_coding"; transcript_biotype "protein_coding";
Pf3D7_09_v3	VEuPathDB	exon	419716	419895	.	-	.	gene_id "PF3D7_0909200"; transcript_id "PF3D7_0909200.1"; gene_name "PF3D7_0909200"; exon_id "exon_PF3D7_0909200.1-E1"; gene_biotype "protein_coding"; transcript_biotype "protein_coding";
Pf3D7_09_v3	VEuPathDB	exon	420226	420544	.	-	.	gene_id "PF3D7_0909300"; transcript_id "PF3D7_0909300.1"; gene_name "PF3D7_0909300"; exon_id "exon_PF3D7_0909300.1-E7"; gene_biotype "protein_coding"; transcript_biotype "protein_coding";
Pf3D7_09_v3	VEuPathDB	exon	420658	420699	.	-	.	gene_id "PF3D7_0909300"; transcript_id "PF3D7_0909300.1"; gene_name "PF3D7_0909300"; exon_id "exon_PF3D7_0909300.1-E6"; gene_biotype "protein_coding"; transcript_biotype "protein_coding";
Pf3D7_09_v3	VEuPathDB	exon	420801	420863	.	-	.	gene_id "PF3D7_0909300"; transcript_id "PF3D7_0909300.1"; gene_name "PF3D7_0909300"; exon_id "exon_PF3D7_0909300.1-E5"; gene_biotype "protein_coding"; transcript_biotype "protein_coding";
Pf3D7_09_v3	VEuPathDB	exon	421100	421161	.	-	.	gene_id "PF3D7_0909300"; transcript_id "PF3D7_0909300.1"; gene_name "PF3D7_0909300"; exon_id "exon_PF3D7_0909300.1-E4"; gene_biotype "protein_coding"; transcript_biotype "protein_coding";
Pf3D7_09_v3	VEuPathDB	exon	421266	421330	.	-	.	gene_id "PF3D7_0909300"; transcript_id "PF3D7_0909300.1"; gene_name "PF3D7_0909300"; exon_id "exon_PF3D7_0909300.1-E3"; gene_biotype "protein_coding"; transcript_biotype "protein_coding";
Pf3D7_09_v3	VEuPathDB	exon	421483	421520	.	-	.	gene_id "PF3D7_0909300"; transcript_id "PF3D7_0909300.1"; gene_name "PF3D7_0909300"; exon_id "exon_PF3D7_0909300.1-E2"; gene_biotype "protein_coding"; transcript_biotype "protein_coding";
Pf3D7_09_v3	VEuPathDB	exon	421617	422542	.	-	.	gene_id "PF3D7_0909300"; transcript_id "PF3D7_0909300.1"; gene_name "PF3D7_0909300"; exon_id "exon_PF3D7_0909300.1-E1"; gene_biotype "protein_coding"; transcript_biotype "protein_coding";
Pf3D7_09_v3	VEuPathDB	exon	422925	428516	.	+	.	gene_id "PF3D7_0909400"; transcript_id "PF3D7_0909400.1"; gene_name "PF3D7_0909400"; exon_id "exon_PF3D7_0909400.1-E1"; gene_biotype "protein_coding"; transcript_biotype "protein_coding";
Pf3D7_09_v3	VEuPathDB	exon	430069	432549	.	+	.	gene_id "PF3D7_0909500"; transcript_id "PF3D7_0909500.1"; gene_name "PF3D7_0909500"; exon_id "exon_PF3D7_0909500.1-E1"; gene_biotype "protein_coding"; transcript_biotype "protein_coding";
Pf3D7_09_v3	VEuPathDB	exon	432221	434793	.	-	.	gene_id "PF3D7_0909600"; transcript_id "PF3D7_0909600.1"; gene_name "PF3D7_0909600"; exon_id "exon_PF3D7_0909600.1-E3"; gene_biotype "protein_coding"; transcript_biotype "protein_coding";
Pf3D7_09_v3	VEuPathDB	exon	434991	435140	.	-	.	gene_id "PF3D7_0909600"; transcript_id "PF3D7_0909600.1"; gene_name "PF3D7_0909600"; exon_id "exon_PF3D7_0909600.1-E2"; gene_biotype "protein_coding"; transcript_biotype "protein_coding";
Pf3D7_09_v3	VEuPathDB	exon	435265	435442	.	-	.	gene_id "PF3D7_0909600"; transcript_id "PF3D7_0909600.1"; gene_name "PF3D7_0909600"; exon_id "exon_PF3D7_0909600.1-E1"; gene_biotype "protein_coding"; transcript_biotype "protein_coding";
Pf3D7_09_v3	VEuPathDB	exon	437400	444712	.	+	.	gene_id "PF3D7_0909700"; transcript_id "PF3D7_0909700.1"; gene_name "PF3D7_0909700"; exon_id "exon_PF3D7_0909700.1-E1"; gene_biotype "protein_coding"; transcript_biotype "protein_coding";
Pf3D7_09_v3	VEuPathDB	exon	445255	445883	.	+	.	gene_id "PF3D7_0909800"; transcript_id "PF3D7_0909800.1"; gene_name "PF3D7_0909800"; exon_id "exon_PF3D7_0909800.1-E1"; gene_biotype "protein_coding"; transcript_biotype "protein_coding";
Pf3D7_09_v3	VEuPathDB	exon	445970	446050	.	+	.	gene_id "PF3D7_0909800"; transcript_id "PF3D7_0909800.1"; gene_name "PF3D7_0909800"; exon_id "exon_PF3D7_0909800.1-E2"; gene_biotype "protein_coding"; transcript_biotype "protein_coding";
Pf3D7_09_v3	VEuPathDB	exon	446156	446630	.	+	.	gene_id "PF3D7_0909800"; transcript_id "PF3D7_0909800.1"; gene_name "PF3D7_0909800"; exon_id "exon_PF3D7_0909800.1-E3"; gene_biotype "protein_coding"; transcript_biotype "protein_coding";
Pf3D7_09_v3	VEuPathDB	exon	447302	452462	.	+	.	gene_id "PF3D7_0909900"; transcript_id "PF3D7_0909900.1"; gene_name "PF3D7_0909900"; exon_id "exon_PF3D7_0909900.1-E1"; gene_biotype "protein_coding"; transcript_biotype "protein_coding";
Pf3D7_09_v3	VEuPathDB	exon	452399	455743	.	-	.	gene_id "PF3D7_0910000"; transcript_id "PF3D7_0910000.1"; gene_name "PF3D7_0910000"; exon_id "exon_PF3D7_0910000.1-E1"; gene_biotype "protein_coding"; transcript_biotype "protein_coding";
Pf3D7_09_v3	VEuPathDB	exon	456284	457018	.	-	.	gene_id "PF3D7_0910100"; transcript_id "PF3D7_0910100.1"; gene_name "PF3D7_0910100"; exon_id "exon_PF3D7_0910100.1-E6"; gene_biotype "protein_coding"; transcript_biotype "protein_coding";
Pf3D7_09_v3	VEuPathDB	exon	457141	457204	.	-	.	gene_id "PF3D7_0910100"; transcript_id "PF3D7_0910100.1"; gene_name "PF3D7_0910100"; exon_id "exon_PF3D7_0910100.1-E5"; gene_biotype "protein_coding"; transcript_biotype "protein_coding";
Pf3D7_09_v3	VEuPathDB	exon	457295	457418	.	-	.	gene_id "PF3D7_0910100"; transcript_id "PF3D7_0910100.1"; gene_name "PF3D7_0910100"; exon_id "exon_PF3D7_0910100.1-E4"; gene_biotype "protein_coding"; transcript_biotype "protein_coding";
Pf3D7_09_v3	VEuPathDB	exon	457536	457614	.	-	.	gene_id "PF3D7_0910100"; transcript_id "PF3D7_0910100.1"; gene_name "PF3D7_0910100"; exon_id "exon_PF3D7_0910100.1-E3"; gene_biotype "protein_coding"; transcript_biotype "protein_coding";
Pf3D7_09_v3	VEuPathDB	exon	457801	461017	.	-	.	gene_id "PF3D7_0910100"; transcript_id "PF3D7_0910100.1"; gene_name "PF3D7_0910100"; exon_id "exon_PF3D7_0910100.1-E2"; gene_biotype "protein_coding"; transcript_biotype "protein_coding";
Pf3D7_09_v3	VEuPathDB	exon	461266	463345	.	-	.	gene_id "PF3D7_0910100"; transcript_id "PF3D7_0910100.1"; gene_name "PF3D7_0910100"; exon_id "exon_PF3D7_0910100.1-E1"; gene_biotype "protein_coding"; transcript_biotype "protein_coding";
Pf3D7_09_v3	VEuPathDB	exon	464148	474861	.	+	.	gene_id "PF3D7_0910200"; transcript_id "PF3D7_0910200.1"; gene_name "PF3D7_0910200"; exon_id "exon_PF3D7_0910200.1-E1"; gene_biotype "protein_coding"; transcript_biotype "protein_coding";
Pf3D7_09_v3	VEuPathDB	exon	475004	477689	.	+	.	gene_id "PF3D7_0910300"; transcript_id "PF3D7_0910300.1"; gene_name "PF3D7_0910300"; exon_id "exon_PF3D7_0910300.1-E1"; gene_biotype "protein_coding"; transcript_biotype "protein_coding";
Pf3D7_09_v3	VEuPathDB	exon	477549	481768	.	-	.	gene_id "PF3D7_0910400"; transcript_id "PF3D7_0910400.1"; gene_name "PF3D7_0910400"; exon_id "exon_PF3D7_0910400.1-E1"; gene_biotype "protein_coding"; transcript_biotype "protein_coding";
Pf3D7_09_v3	VEuPathDB	exon	482386	488608	.	-	.	gene_id "PF3D7_0910500"; transcript_id "PF3D7_0910500.1"; gene_name "PF3D7_0910500"; exon_id "exon_PF3D7_0910500.1-E1"; gene_biotype "protein_coding"; transcript_biotype "protein_coding";
Pf3D7_09_v3	VEuPathDB	exon	488911	489543	.	+	.	gene_id "PF3D7_0910600"; transcript_id "PF3D7_0910600.1"; gene_name "PF3D7_0910600"; exon_id "exon_PF3D7_0910600.1-E1"; gene_biotype "protein_coding"; transcript_biotype "protein_coding";
Pf3D7_09_v3	VEuPathDB	exon	489690	489759	.	+	.	gene_id "PF3D7_0910600"; transcript_id "PF3D7_0910600.1"; gene_name "PF3D7_0910600"; exon_id "exon_PF3D7_0910600.1-E2"; gene_biotype "protein_coding"; transcript_biotype "protein_coding";
Pf3D7_09_v3	VEuPathDB	exon	489894	490006	.	+	.	gene_id "PF3D7_0910600"; transcript_id "PF3D7_0910600.1"; gene_name "PF3D7_0910600"; exon_id "exon_PF3D7_0910600.1-E3"; gene_biotype "protein_coding"; transcript_biotype "protein_coding";
Pf3D7_09_v3	VEuPathDB	exon	490087	490216	.	+	.	gene_id "PF3D7_0910600"; transcript_id "PF3D7_0910600.1"; gene_name "PF3D7_0910600"; exon_id "exon_PF3D7_0910600.1-E4"; gene_biotype "protein_coding"; transcript_biotype "protein_coding";
Pf3D7_09_v3	VEuPathDB	exon	490377	490433	.	+	.	gene_id "PF3D7_0910600"; transcript_id "PF3D7_0910600.1"; gene_name "PF3D7_0910600"; exon_id "exon_PF3D7_0910600.1-E5"; gene_biotype "protein_coding"; transcript_biotype "protein_coding";
Pf3D7_09_v3	VEuPathDB	exon	490589	490673	.	+	.	gene_id "PF3D7_0910600"; transcript_id "PF3D7_0910600.1"; gene_name "PF3D7_0910600"; exon_id "exon_PF3D7_0910600.1-E6"; gene_biotype "protein_coding"; transcript_biotype "protein_coding";
Pf3D7_09_v3	VEuPathDB	exon	490798	491014	.	+	.	gene_id "PF3D7_0910600"; transcript_id "PF3D7_0910600.1"; gene_name "PF3D7_0910600"; exon_id "exon_PF3D7_0910600.1-E7"; gene_biotype "protein_coding"; transcript_biotype "protein_coding";
Pf3D7_09_v3	VEuPathDB	exon	491036	493173	.	+	.	gene_id "PF3D7_0910700"; transcript_id "PF3D7_0910700.1"; gene_name "PF3D7_0910700"; exon_id "exon_PF3D7_0910700.1-E1"; gene_biotype "protein_coding"; transcript_biotype "protein_coding";
Pf3D7_09_v3	VEuPathDB	exon	493661	495804	.	+	.	gene_id "PF3D7_0910800"; transcript_id "PF3D7_0910800.1"; gene_name "PF3D7_0910800"; exon_id "exon_PF3D7_0910800.1-E1"; gene_biotype "protein_coding"; transcript_biotype "protein_coding";
Pf3D7_09_v3	VEuPathDB	exon	495567	495991	.	-	.	gene_id "PF3D7_0910900"; transcript_id "PF3D7_0910900.1"; gene_name "PF3D7_0910900"; exon_id "exon_PF3D7_0910900.1-E2"; gene_biotype "protein_coding"; transcript_biotype "protein_coding";
Pf3D7_09_v3	VEuPathDB	exon	496154	498316	.	-	.	gene_id "PF3D7_0910900"; transcript_id "PF3D7_0910900.1"; gene_name "PF3D7_0910900"; exon_id "exon_PF3D7_0910900.1-E1"; gene_biotype "protein_coding"; transcript_biotype "protein_coding";
Pf3D7_09_v3	VEuPathDB	exon	499834	500209	.	+	.	gene_id "PF3D7_0911000"; transcript_id "PF3D7_0911000.1"; gene_name "PF3D7_0911000"; exon_id "exon_PF3D7_0911000.1-E1"; gene_biotype "protein_coding"; transcript_biotype "protein_coding";
Pf3D7_09_v3	VEuPathDB	exon	500400	500493	.	+	.	gene_id "PF3D7_0911000"; transcript_id "PF3D7_0911000.1"; gene_name "PF3D7_0911000"; exon_id "exon_PF3D7_0911000.1-E2"; gene_biotype "protein_coding"; transcript_biotype "protein_coding";
Pf3D7_09_v3	VEuPathDB	exon	500651	500774	.	+	.	gene_id "PF3D7_0911000"; transcript_id "PF3D7_0911000.1"; gene_name "PF3D7_0911000"; exon_id "exon_PF3D7_0911000.1-E3"; gene_biotype "protein_coding"; transcript_biotype "protein_coding";
Pf3D7_09_v3	VEuPathDB	exon	500874	500950	.	+	.	gene_id "PF3D7_0911000"; transcript_id "PF3D7_0911000.1"; gene_name "PF3D7_0911000"; exon_id "exon_PF3D7_0911000.1-E4"; gene_biotype "protein_coding"; transcript_biotype "protein_coding";
Pf3D7_09_v3	VEuPathDB	exon	501119	501168	.	+	.	gene_id "PF3D7_0911000"; transcript_id "PF3D7_0911000.1"; gene_name "PF3D7_0911000"; exon_id "exon_PF3D7_0911000.1-E5"; gene_biotype "protein_coding"; transcript_biotype "protein_coding";
Pf3D7_09_v3	VEuPathDB	exon	501259	501328	.	+	.	gene_id "PF3D7_0911000"; transcript_id "PF3D7_0911000.1"; gene_name "PF3D7_0911000"; exon_id "exon_PF3D7_0911000.1-E6"; gene_biotype "protein_coding"; transcript_biotype "protein_coding";
Pf3D7_09_v3	VEuPathDB	exon	501465	501513	.	+	.	gene_id "PF3D7_0911000"; transcript_id "PF3D7_0911000.1"; gene_name "PF3D7_0911000"; exon_id "exon_PF3D7_0911000.1-E7"; gene_biotype "protein_coding"; transcript_biotype "protein_coding";
Pf3D7_09_v3	VEuPathDB	exon	501656	501752	.	+	.	gene_id "PF3D7_0911000"; transcript_id "PF3D7_0911000.1"; gene_name "PF3D7_0911000"; exon_id "exon_PF3D7_0911000.1-E8"; gene_biotype "protein_coding"; transcript_biotype "protein_coding";
Pf3D7_09_v3	VEuPathDB	exon	501861	501889	.	+	.	gene_id "PF3D7_0911000"; transcript_id "PF3D7_0911000.1"; gene_name "PF3D7_0911000"; exon_id "exon_PF3D7_0911000.1-E9"; gene_biotype "protein_coding"; transcript_biotype "protein_coding";
Pf3D7_09_v3	VEuPathDB	exon	502034	502073	.	+	.	gene_id "PF3D7_0911000"; transcript_id "PF3D7_0911000.1"; gene_name "PF3D7_0911000"; exon_id "exon_PF3D7_0911000.1-E10"; gene_biotype "protein_coding"; transcript_biotype "protein_coding";
Pf3D7_09_v3	VEuPathDB	exon	502207	502316	.	+	.	gene_id "PF3D7_0911000"; transcript_id "PF3D7_0911000.1"; gene_name "PF3D7_0911000"; exon_id "exon_PF3D7_0911000.1-E11"; gene_biotype "protein_coding"; transcript_biotype "protein_coding";
Pf3D7_09_v3	VEuPathDB	exon	502484	502543	.	+	.	gene_id "PF3D7_0911000"; transcript_id "PF3D7_0911000.1"; gene_name "PF3D7_0911000"; exon_id "exon_PF3D7_0911000.1-E12"; gene_biotype "protein_coding"; transcript_biotype "protein_coding";
Pf3D7_09_v3	VEuPathDB	exon	502682	503245	.	+	.	gene_id "PF3D7_0911000"; transcript_id "PF3D7_0911000.1"; gene_name "PF3D7_0911000"; exon_id "exon_PF3D7_0911000.1-E13"; gene_biotype "protein_coding"; transcript_biotype "protein_coding";
Pf3D7_09_v3	VEuPathDB	exon	504394	507328	.	+	.	gene_id "PF3D7_0911100"; transcript_id "PF3D7_0911100.1"; gene_name "PF3D7_0911100"; exon_id "exon_PF3D7_0911100.1-E1"; gene_biotype "protein_coding"; transcript_biotype "protein_coding";
Pf3D7_09_v3	VEuPathDB	exon	507550	509439	.	+	.	gene_id "PF3D7_0911100"; transcript_id "PF3D7_0911100.1"; gene_name "PF3D7_0911100"; exon_id "exon_PF3D7_0911100.1-E2"; gene_biotype "protein_coding"; transcript_biotype "protein_coding";
Pf3D7_09_v3	VEuPathDB	exon	509452	510913	.	+	.	gene_id "PF3D7_0911200"; transcript_id "PF3D7_0911200.1"; gene_name "PF3D7_0911200"; exon_id "exon_PF3D7_0911200.1-E1"; gene_biotype "protein_coding"; transcript_biotype "protein_coding";
Pf3D7_09_v3	VEuPathDB	exon	511467	520920	.	+	.	gene_id "PF3D7_0911300"; transcript_id "PF3D7_0911300.1"; gene_name "PF3D7_0911300"; exon_id "exon_PF3D7_0911300.1-E1"; gene_biotype "protein_coding"; transcript_biotype "protein_coding";
Pf3D7_09_v3	VEuPathDB	exon	521042	521529	.	+	.	gene_id "PF3D7_0911300"; transcript_id "PF3D7_0911300.1"; gene_name "PF3D7_0911300"; exon_id "exon_PF3D7_0911300.1-E2"; gene_biotype "protein_coding"; transcript_biotype "protein_coding";
Pf3D7_09_v3	VEuPathDB	exon	521554	525813	.	-	.	gene_id "PF3D7_0911400"; transcript_id "PF3D7_0911400.1"; gene_name "PF3D7_0911400"; exon_id "exon_PF3D7_0911400.1-E2"; gene_biotype "protein_coding"; transcript_biotype "protein_coding";
Pf3D7_09_v3	VEuPathDB	exon	525955	526248	.	-	.	gene_id "PF3D7_0911400"; transcript_id "PF3D7_0911400.1"; gene_name "PF3D7_0911400"; exon_id "exon_PF3D7_0911400.1-E1"; gene_biotype "protein_coding"; transcript_biotype "protein_coding";
Pf3D7_09_v3	VEuPathDB	exon	526449	527005	.	-	.	gene_id "PF3D7_0911500.1"; transcript_id "PF3D7_0911500.1"; gene_name "PF3D7_0911500.1"; exon_id "exon_PF3D7_0911500.1-E5"; gene_biotype "protein_coding"; transcript_biotype "protein_coding";
Pf3D7_09_v3	VEuPathDB	exon	527109	527204	.	-	.	gene_id "PF3D7_0911500.1"; transcript_id "PF3D7_0911500.1"; gene_name "PF3D7_0911500.1"; exon_id "exon_PF3D7_0911500.1-E4"; gene_biotype "protein_coding"; transcript_biotype "protein_coding";
Pf3D7_09_v3	VEuPathDB	exon	527147	527204	.	-	.	gene_id "PF3D7_0911500.2"; transcript_id "PF3D7_0911500.2"; gene_name "PF3D7_0911500.2"; exon_id "exon_PF3D7_0911500.2-E3"; gene_biotype "protein_coding"; transcript_biotype "protein_coding";
Pf3D7_09_v3	VEuPathDB	exon	527328	527367	.	-	.	gene_id "PF3D7_0911500.1"; transcript_id "PF3D7_0911500.1"; gene_name "PF3D7_0911500.1"; exon_id "exon_PF3D7_0911500.1-E3"; gene_biotype "protein_coding"; transcript_biotype "protein_coding";
Pf3D7_09_v3	VEuPathDB	exon	527481	527628	.	-	.	gene_id "PF3D7_0911500.1"; transcript_id "PF3D7_0911500.1"; gene_name "PF3D7_0911500.1"; exon_id "exon_PF3D7_0911500.1-E2"; gene_biotype "protein_coding"; transcript_biotype "protein_coding";
Pf3D7_09_v3	VEuPathDB	exon	527481	527628	.	-	.	gene_id "PF3D7_0911500.2"; transcript_id "PF3D7_0911500.2"; gene_name "PF3D7_0911500.2"; exon_id "exon_PF3D7_0911500.2-E2"; gene_biotype "protein_coding"; transcript_biotype "protein_coding";
Pf3D7_09_v3	VEuPathDB	exon	527774	527978	.	-	.	gene_id "PF3D7_0911500.2"; transcript_id "PF3D7_0911500.2"; gene_name "PF3D7_0911500.2"; exon_id "exon_PF3D7_0911500.2-E1"; gene_biotype "protein_coding"; transcript_biotype "protein_coding";
Pf3D7_09_v3	VEuPathDB	exon	527774	528094	.	-	.	gene_id "PF3D7_0911500.1"; transcript_id "PF3D7_0911500.1"; gene_name "PF3D7_0911500.1"; exon_id "exon_PF3D7_0911500.1-E1"; gene_biotype "protein_coding"; transcript_biotype "protein_coding";
Pf3D7_09_v3	VEuPathDB	exon	528858	532077	.	+	.	gene_id "PF3D7_0911600"; transcript_id "PF3D7_0911600.1"; gene_name "PF3D7_0911600"; exon_id "exon_PF3D7_0911600.1-E1"; gene_biotype "protein_coding"; transcript_biotype "protein_coding";
Pf3D7_09_v3	VEuPathDB	exon	532079	535972	.	+	.	gene_id "PF3D7_0911700"; transcript_id "PF3D7_0911700.1"; gene_name "PF3D7_0911700"; exon_id "exon_PF3D7_0911700.1-E1"; gene_biotype "protein_coding"; transcript_biotype "protein_coding";
Pf3D7_09_v3	VEuPathDB	exon	535699	536950	.	-	.	gene_id "PF3D7_0911800"; transcript_id "PF3D7_0911800.1"; gene_name "PF3D7_0911800"; exon_id "exon_PF3D7_0911800.1-E1"; gene_biotype "protein_coding"; transcript_biotype "protein_coding";
Pf3D7_09_v3	VEuPathDB	exon	536963	539395	.	-	.	gene_id "PF3D7_0911900"; transcript_id "PF3D7_0911900.1"; gene_name "PF3D7_0911900"; exon_id "exon_PF3D7_0911900.1-E2"; gene_biotype "protein_coding"; transcript_biotype "protein_coding";
Pf3D7_09_v3	VEuPathDB	exon	539806	540283	.	-	.	gene_id "PF3D7_0911900"; transcript_id "PF3D7_0911900.1"; gene_name "PF3D7_0911900"; exon_id "exon_PF3D7_0911900.1-E1"; gene_biotype "protein_coding"; transcript_biotype "protein_coding";
Pf3D7_09_v3	VEuPathDB	exon	540903	546278	.	-	.	gene_id "PF3D7_0912000"; transcript_id "PF3D7_0912000.1"; gene_name "PF3D7_0912000"; exon_id "exon_PF3D7_0912000.1-E1"; gene_biotype "protein_coding"; transcript_biotype "protein_coding";
Pf3D7_09_v3	VEuPathDB	exon	546289	548478	.	-	.	gene_id "PF3D7_0912100"; transcript_id "PF3D7_0912100.1"; gene_name "PF3D7_0912100"; exon_id "exon_PF3D7_0912100.1-E1"; gene_biotype "protein_coding"; transcript_biotype "protein_coding";
Pf3D7_09_v3	VEuPathDB	exon	549085	550446	.	-	.	gene_id "PF3D7_0912200"; transcript_id "PF3D7_0912200.1"; gene_name "PF3D7_0912200"; exon_id "exon_PF3D7_0912200.1-E1"; gene_biotype "protein_coding"; transcript_biotype "protein_coding";
Pf3D7_09_v3	VEuPathDB	exon	551020	552040	.	-	.	gene_id "PF3D7_0912400"; transcript_id "PF3D7_0912400.1"; gene_name "PF3D7_0912400"; exon_id "exon_PF3D7_0912400.1-E2"; gene_biotype "protein_coding"; transcript_biotype "protein_coding";
Pf3D7_09_v3	VEuPathDB	exon	552442	555071	.	-	.	gene_id "PF3D7_0912400"; transcript_id "PF3D7_0912400.1"; gene_name "PF3D7_0912400"; exon_id "exon_PF3D7_0912400.1-E1"; gene_biotype "protein_coding"; transcript_biotype "protein_coding";
Pf3D7_09_v3	VEuPathDB	exon	555921	556170	.	+	.	gene_id "PF3D7_0912500"; transcript_id "PF3D7_0912500.1"; gene_name "PF3D7_0912500"; exon_id "exon_PF3D7_0912500.1-E1"; gene_biotype "protein_coding"; transcript_biotype "protein_coding";
Pf3D7_09_v3	VEuPathDB	exon	556613	557111	.	+	.	gene_id "PF3D7_0912500"; transcript_id "PF3D7_0912500.1"; gene_name "PF3D7_0912500"; exon_id "exon_PF3D7_0912500.1-E2"; gene_biotype "protein_coding"; transcript_biotype "protein_coding";
Pf3D7_09_v3	VEuPathDB	exon	557244	557303	.	+	.	gene_id "PF3D7_0912500"; transcript_id "PF3D7_0912500.1"; gene_name "PF3D7_0912500"; exon_id "exon_PF3D7_0912500.1-E3"; gene_biotype "protein_coding"; transcript_biotype "protein_coding";
Pf3D7_09_v3	VEuPathDB	exon	557413	557455	.	+	.	gene_id "PF3D7_0912500"; transcript_id "PF3D7_0912500.1"; gene_name "PF3D7_0912500"; exon_id "exon_PF3D7_0912500.1-E4"; gene_biotype "protein_coding"; transcript_biotype "protein_coding";
Pf3D7_09_v3	VEuPathDB	exon	557584	557656	.	+	.	gene_id "PF3D7_0912500"; transcript_id "PF3D7_0912500.1"; gene_name "PF3D7_0912500"; exon_id "exon_PF3D7_0912500.1-E5"; gene_biotype "protein_coding"; transcript_biotype "protein_coding";
Pf3D7_09_v3	VEuPathDB	exon	557752	557814	.	+	.	gene_id "PF3D7_0912500"; transcript_id "PF3D7_0912500.1"; gene_name "PF3D7_0912500"; exon_id "exon_PF3D7_0912500.1-E6"; gene_biotype "protein_coding"; transcript_biotype "protein_coding";
Pf3D7_09_v3	VEuPathDB	exon	557911	558634	.	+	.	gene_id "PF3D7_0912500"; transcript_id "PF3D7_0912500.1"; gene_name "PF3D7_0912500"; exon_id "exon_PF3D7_0912500.1-E7"; gene_biotype "protein_coding"; transcript_biotype "protein_coding";
Pf3D7_09_v3	VEuPathDB	exon	559144	560787	.	+	.	gene_id "PF3D7_0912600"; transcript_id "PF3D7_0912600.1"; gene_name "PF3D7_0912600"; exon_id "exon_PF3D7_0912600.1-E1"; gene_biotype "protein_coding"; transcript_biotype "protein_coding";
Pf3D7_09_v3	VEuPathDB	exon	560903	561979	.	+	.	gene_id "PF3D7_0912600"; transcript_id "PF3D7_0912600.1"; gene_name "PF3D7_0912600"; exon_id "exon_PF3D7_0912600.1-E2"; gene_biotype "protein_coding"; transcript_biotype "protein_coding";
Pf3D7_09_v3	VEuPathDB	exon	562269	563000	.	+	.	gene_id "PF3D7_0912700"; transcript_id "PF3D7_0912700.1"; gene_name "PF3D7_0912700"; exon_id "exon_PF3D7_0912700.1-E1"; gene_biotype "protein_coding"; transcript_biotype "protein_coding";
Pf3D7_09_v3	VEuPathDB	exon	563201	566051	.	-	.	gene_id "PF3D7_0912800"; transcript_id "PF3D7_0912800.1"; gene_name "PF3D7_0912800"; exon_id "exon_PF3D7_0912800.1-E1"; gene_biotype "protein_coding"; transcript_biotype "protein_coding";
Pf3D7_09_v3	VEuPathDB	exon	566578	567802	.	+	.	gene_id "PF3D7_0912900"; transcript_id "PF3D7_0912900.1"; gene_name "PF3D7_0912900"; exon_id "exon_PF3D7_0912900.1-E1"; gene_biotype "protein_coding"; transcript_biotype "protein_coding";
Pf3D7_09_v3	VEuPathDB	exon	568144	568830	.	+	.	gene_id "PF3D7_0912900"; transcript_id "PF3D7_0912900.1"; gene_name "PF3D7_0912900"; exon_id "exon_PF3D7_0912900.1-E2"; gene_biotype "protein_coding"; transcript_biotype "protein_coding";
Pf3D7_09_v3	VEuPathDB	exon	568887	569308	.	-	.	gene_id "PF3D7_0913000"; transcript_id "PF3D7_0913000.1"; gene_name "PF3D7_0913000"; exon_id "exon_PF3D7_0913000.1-E5"; gene_biotype "protein_coding"; transcript_biotype "protein_coding";
Pf3D7_09_v3	VEuPathDB	exon	569541	569618	.	-	.	gene_id "PF3D7_0913000"; transcript_id "PF3D7_0913000.1"; gene_name "PF3D7_0913000"; exon_id "exon_PF3D7_0913000.1-E4"; gene_biotype "protein_coding"; transcript_biotype "protein_coding";
Pf3D7_09_v3	VEuPathDB	exon	569871	569921	.	-	.	gene_id "PF3D7_0913000"; transcript_id "PF3D7_0913000.1"; gene_name "PF3D7_0913000"; exon_id "exon_PF3D7_0913000.1-E3"; gene_biotype "protein_coding"; transcript_biotype "protein_coding";
Pf3D7_09_v3	VEuPathDB	exon	570086	570148	.	-	.	gene_id "PF3D7_0913000"; transcript_id "PF3D7_0913000.1"; gene_name "PF3D7_0913000"; exon_id "exon_PF3D7_0913000.1-E2"; gene_biotype "protein_coding"; transcript_biotype "protein_coding";
Pf3D7_09_v3	VEuPathDB	exon	570308	570663	.	-	.	gene_id "PF3D7_0913000"; transcript_id "PF3D7_0913000.1"; gene_name "PF3D7_0913000"; exon_id "exon_PF3D7_0913000.1-E1"; gene_biotype "protein_coding"; transcript_biotype "protein_coding";
Pf3D7_09_v3	VEuPathDB	exon	571031	573349	.	-	.	gene_id "PF3D7_0913100"; transcript_id "PF3D7_0913100.1"; gene_name "PF3D7_0913100"; exon_id "exon_PF3D7_0913100.1-E1"; gene_biotype "protein_coding"; transcript_biotype "protein_coding";
Pf3D7_09_v3	VEuPathDB	exon	573701	573838	.	-	.	gene_id "PF3D7_0913150"; transcript_id "PF3D7_0913150.1"; gene_name "PF3D7_0913150"; exon_id "exon_PF3D7_0913150.1-E1"; gene_biotype "protein_coding"; transcript_biotype "protein_coding";
Pf3D7_09_v3	VEuPathDB	exon	574522	574992	.	+	.	gene_id "PF3D7_0913200"; transcript_id "PF3D7_0913200.1"; gene_name "PF3D7_0913200"; exon_id "exon_PF3D7_0913200.1-E1"; gene_biotype "protein_coding"; transcript_biotype "protein_coding";
Pf3D7_09_v3	VEuPathDB	exon	575674	576690	.	+	.	gene_id "PF3D7_0913200"; transcript_id "PF3D7_0913200.1"; gene_name "PF3D7_0913200"; exon_id "exon_PF3D7_0913200.1-E2"; gene_biotype "protein_coding"; transcript_biotype "protein_coding";
Pf3D7_09_v3	VEuPathDB	exon	576759	578305	.	-	.	gene_id "PF3D7_0913300"; transcript_id "PF3D7_0913300.1"; gene_name "PF3D7_0913300"; exon_id "exon_PF3D7_0913300.1-E2"; gene_biotype "protein_coding"; transcript_biotype "protein_coding";
Pf3D7_09_v3	VEuPathDB	exon	578432	579774	.	-	.	gene_id "PF3D7_0913300"; transcript_id "PF3D7_0913300.1"; gene_name "PF3D7_0913300"; exon_id "exon_PF3D7_0913300.1-E1"; gene_biotype "protein_coding"; transcript_biotype "protein_coding";
Pf3D7_09_v3	VEuPathDB	exon	580760	581059	.	-	.	gene_id "PF3D7_0913400"; transcript_id "PF3D7_0913400.1"; gene_name "PF3D7_0913400"; exon_id "exon_PF3D7_0913400.1-E2"; gene_biotype "protein_coding"; transcript_biotype "protein_coding";
Pf3D7_09_v3	VEuPathDB	exon	581262	581468	.	-	.	gene_id "PF3D7_0913400"; transcript_id "PF3D7_0913400.1"; gene_name "PF3D7_0913400"; exon_id "exon_PF3D7_0913400.1-E1"; gene_biotype "protein_coding"; transcript_biotype "protein_coding";
Pf3D7_09_v3	VEuPathDB	exon	582066	582900	.	-	.	gene_id "PF3D7_0913500"; transcript_id "PF3D7_0913500.1"; gene_name "PF3D7_0913500"; exon_id "exon_PF3D7_0913500.1-E3"; gene_biotype "protein_coding"; transcript_biotype "protein_coding";
Pf3D7_09_v3	VEuPathDB	exon	583024	583112	.	-	.	gene_id "PF3D7_0913500"; transcript_id "PF3D7_0913500.1"; gene_name "PF3D7_0913500"; exon_id "exon_PF3D7_0913500.1-E2"; gene_biotype "protein_coding"; transcript_biotype "protein_coding";
Pf3D7_09_v3	VEuPathDB	exon	583320	584192	.	-	.	gene_id "PF3D7_0913500"; transcript_id "PF3D7_0913500.1"; gene_name "PF3D7_0913500"; exon_id "exon_PF3D7_0913500.1-E1"; gene_biotype "protein_coding"; transcript_biotype "protein_coding";
Pf3D7_09_v3	VEuPathDB	exon	584541	588762	.	+	.	gene_id "PF3D7_0913600"; transcript_id "PF3D7_0913600.1"; gene_name "PF3D7_0913600"; exon_id "exon_PF3D7_0913600.1-E1"; gene_biotype "protein_coding"; transcript_biotype "protein_coding";
Pf3D7_09_v3	VEuPathDB	exon	589182	591559	.	+	.	gene_id "PF3D7_0913700"; transcript_id "PF3D7_0913700.1"; gene_name "PF3D7_0913700"; exon_id "exon_PF3D7_0913700.1-E1"; gene_biotype "protein_coding"; transcript_biotype "protein_coding";
Pf3D7_09_v3	VEuPathDB	exon	592048	592380	.	+	.	gene_id "PF3D7_0913800"; transcript_id "PF3D7_0913800.1"; gene_name "PF3D7_0913800"; exon_id "exon_PF3D7_0913800.1-E1"; gene_biotype "protein_coding"; transcript_biotype "protein_coding";
Pf3D7_09_v3	VEuPathDB	exon	592963	593023	.	+	.	gene_id "PF3D7_0913800"; transcript_id "PF3D7_0913800.1"; gene_name "PF3D7_0913800"; exon_id "exon_PF3D7_0913800.1-E2"; gene_biotype "protein_coding"; transcript_biotype "protein_coding";
Pf3D7_09_v3	VEuPathDB	exon	593105	593278	.	+	.	gene_id "PF3D7_0913800"; transcript_id "PF3D7_0913800.1"; gene_name "PF3D7_0913800"; exon_id "exon_PF3D7_0913800.1-E3"; gene_biotype "protein_coding"; transcript_biotype "protein_coding";
Pf3D7_09_v3	VEuPathDB	exon	593468	593728	.	+	.	gene_id "PF3D7_0913800"; transcript_id "PF3D7_0913800.1"; gene_name "PF3D7_0913800"; exon_id "exon_PF3D7_0913800.1-E4"; gene_biotype "protein_coding"; transcript_biotype "protein_coding";
Pf3D7_09_v3	VEuPathDB	exon	594181	595693	.	-	.	gene_id "PF3D7_0913900"; transcript_id "PF3D7_0913900.1"; gene_name "PF3D7_0913900"; exon_id "exon_PF3D7_0913900.1-E2"; gene_biotype "protein_coding"; transcript_biotype "protein_coding";
Pf3D7_09_v3	VEuPathDB	exon	595825	597274	.	-	.	gene_id "PF3D7_0913900"; transcript_id "PF3D7_0913900.1"; gene_name "PF3D7_0913900"; exon_id "exon_PF3D7_0913900.1-E1"; gene_biotype "protein_coding"; transcript_biotype "protein_coding";
Pf3D7_09_v3	VEuPathDB	exon	597575	600651	.	+	.	gene_id "PF3D7_0914000"; transcript_id "PF3D7_0914000.1"; gene_name "PF3D7_0914000"; exon_id "exon_PF3D7_0914000.1-E1"; gene_biotype "protein_coding"; transcript_biotype "protein_coding";
Pf3D7_09_v3	VEuPathDB	exon	600676	604593	.	-	.	gene_id "PF3D7_0914100"; transcript_id "PF3D7_0914100.1"; gene_name "PF3D7_0914100"; exon_id "exon_PF3D7_0914100.1-E1"; gene_biotype "protein_coding"; transcript_biotype "protein_coding";
Pf3D7_09_v3	VEuPathDB	exon	607882	608648	.	-	.	gene_id "PF3D7_0914200"; transcript_id "PF3D7_0914200.1"; gene_name "PF3D7_0914200"; exon_id "exon_PF3D7_0914200.1-E4"; gene_biotype "protein_coding"; transcript_biotype "protein_coding";
Pf3D7_09_v3	VEuPathDB	exon	608878	609452	.	-	.	gene_id "PF3D7_0914200"; transcript_id "PF3D7_0914200.1"; gene_name "PF3D7_0914200"; exon_id "exon_PF3D7_0914200.1-E3"; gene_biotype "protein_coding"; transcript_biotype "protein_coding";
Pf3D7_09_v3	VEuPathDB	exon	609568	609625	.	-	.	gene_id "PF3D7_0914200"; transcript_id "PF3D7_0914200.1"; gene_name "PF3D7_0914200"; exon_id "exon_PF3D7_0914200.1-E2"; gene_biotype "protein_coding"; transcript_biotype "protein_coding";
Pf3D7_09_v3	VEuPathDB	exon	609740	611319	.	-	.	gene_id "PF3D7_0914200"; transcript_id "PF3D7_0914200.1"; gene_name "PF3D7_0914200"; exon_id "exon_PF3D7_0914200.1-E1"; gene_biotype "protein_coding"; transcript_biotype "protein_coding";
Pf3D7_09_v3	VEuPathDB	exon	612976	613041	.	-	.	gene_id "PF3D7_0914300"; transcript_id "PF3D7_0914300.1"; gene_name "PF3D7_0914300"; exon_id "exon_PF3D7_0914300.1-E2"; gene_biotype "protein_coding"; transcript_biotype "protein_coding";
Pf3D7_09_v3	VEuPathDB	exon	613213	615740	.	-	.	gene_id "PF3D7_0914300"; transcript_id "PF3D7_0914300.1"; gene_name "PF3D7_0914300"; exon_id "exon_PF3D7_0914300.1-E1"; gene_biotype "protein_coding"; transcript_biotype "protein_coding";
Pf3D7_09_v3	VEuPathDB	exon	617808	618014	.	+	.	gene_id "PF3D7_0914400"; transcript_id "PF3D7_0914400.1"; gene_name "PF3D7_0914400"; exon_id "exon_PF3D7_0914400.1-E1"; gene_biotype "protein_coding"; transcript_biotype "protein_coding";
Pf3D7_09_v3	VEuPathDB	exon	618131	618243	.	+	.	gene_id "PF3D7_0914400"; transcript_id "PF3D7_0914400.1"; gene_name "PF3D7_0914400"; exon_id "exon_PF3D7_0914400.1-E2"; gene_biotype "protein_coding"; transcript_biotype "protein_coding";
Pf3D7_09_v3	VEuPathDB	exon	618410	618523	.	+	.	gene_id "PF3D7_0914400"; transcript_id "PF3D7_0914400.1"; gene_name "PF3D7_0914400"; exon_id "exon_PF3D7_0914400.1-E3"; gene_biotype "protein_coding"; transcript_biotype "protein_coding";
Pf3D7_09_v3	VEuPathDB	exon	618792	618881	.	+	.	gene_id "PF3D7_0914400"; transcript_id "PF3D7_0914400.1"; gene_name "PF3D7_0914400"; exon_id "exon_PF3D7_0914400.1-E4"; gene_biotype "protein_coding"; transcript_biotype "protein_coding";
Pf3D7_09_v3	VEuPathDB	exon	619348	619508	.	+	.	gene_id "PF3D7_0914400"; transcript_id "PF3D7_0914400.1"; gene_name "PF3D7_0914400"; exon_id "exon_PF3D7_0914400.1-E5"; gene_biotype "protein_coding"; transcript_biotype "protein_coding";
Pf3D7_09_v3	VEuPathDB	exon	619616	619842	.	+	.	gene_id "PF3D7_0914400"; transcript_id "PF3D7_0914400.1"; gene_name "PF3D7_0914400"; exon_id "exon_PF3D7_0914400.1-E6"; gene_biotype "protein_coding"; transcript_biotype "protein_coding";
Pf3D7_09_v3	VEuPathDB	exon	620655	623694	.	-	.	gene_id "PF3D7_0914500"; transcript_id "PF3D7_0914500.1"; gene_name "PF3D7_0914500"; exon_id "exon_PF3D7_0914500.1-E2"; gene_biotype "protein_coding"; transcript_biotype "protein_coding";
Pf3D7_09_v3	VEuPathDB	exon	623870	626568	.	-	.	gene_id "PF3D7_0914500"; transcript_id "PF3D7_0914500.1"; gene_name "PF3D7_0914500"; exon_id "exon_PF3D7_0914500.1-E1"; gene_biotype "protein_coding"; transcript_biotype "protein_coding";
Pf3D7_09_v3	VEuPathDB	exon	627065	627866	.	+	.	gene_id "PF3D7_0914600"; transcript_id "PF3D7_0914600.1"; gene_name "PF3D7_0914600"; exon_id "exon_PF3D7_0914600.1-E1"; gene_biotype "protein_coding"; transcript_biotype "protein_coding";
Pf3D7_09_v3	VEuPathDB	exon	628097	629120	.	+	.	gene_id "PF3D7_0914600"; transcript_id "PF3D7_0914600.1"; gene_name "PF3D7_0914600"; exon_id "exon_PF3D7_0914600.1-E2"; gene_biotype "protein_coding"; transcript_biotype "protein_coding";
Pf3D7_09_v3	VEuPathDB	exon	629371	632391	.	+	.	gene_id "PF3D7_0914700"; transcript_id "PF3D7_0914700.1"; gene_name "PF3D7_0914700"; exon_id "exon_PF3D7_0914700.1-E1"; gene_biotype "protein_coding"; transcript_biotype "protein_coding";
Pf3D7_09_v3	VEuPathDB	exon	632540	634420	.	-	.	gene_id "PF3D7_0914800"; transcript_id "PF3D7_0914800.1"; gene_name "PF3D7_0914800"; exon_id "exon_PF3D7_0914800.1-E2"; gene_biotype "protein_coding"; transcript_biotype "protein_coding";
Pf3D7_09_v3	VEuPathDB	exon	634561	635285	.	-	.	gene_id "PF3D7_0914800"; transcript_id "PF3D7_0914800.1"; gene_name "PF3D7_0914800"; exon_id "exon_PF3D7_0914800.1-E1"; gene_biotype "protein_coding"; transcript_biotype "protein_coding";
Pf3D7_09_v3	VEuPathDB	exon	635647	639564	.	+	.	gene_id "PF3D7_0914900"; transcript_id "PF3D7_0914900.1"; gene_name "PF3D7_0914900"; exon_id "exon_PF3D7_0914900.1-E1"; gene_biotype "protein_coding"; transcript_biotype "protein_coding";
Pf3D7_09_v3	VEuPathDB	exon	639648	641731	.	-	.	gene_id "PF3D7_0915000"; transcript_id "PF3D7_0915000.1"; gene_name "PF3D7_0915000"; exon_id "exon_PF3D7_0915000.1-E1"; gene_biotype "protein_coding"; transcript_biotype "protein_coding";
Pf3D7_09_v3	VEuPathDB	exon	642878	643360	.	-	.	gene_id "PF3D7_0915100"; transcript_id "PF3D7_0915100.1"; gene_name "PF3D7_0915100"; exon_id "exon_PF3D7_0915100.1-E4"; gene_biotype "protein_coding"; transcript_biotype "protein_coding";
Pf3D7_09_v3	VEuPathDB	exon	643476	643558	.	-	.	gene_id "PF3D7_0915100"; transcript_id "PF3D7_0915100.1"; gene_name "PF3D7_0915100"; exon_id "exon_PF3D7_0915100.1-E3"; gene_biotype "protein_coding"; transcript_biotype "protein_coding";
Pf3D7_09_v3	VEuPathDB	exon	643669	643789	.	-	.	gene_id "PF3D7_0915100"; transcript_id "PF3D7_0915100.1"; gene_name "PF3D7_0915100"; exon_id "exon_PF3D7_0915100.1-E2"; gene_biotype "protein_coding"; transcript_biotype "protein_coding";
Pf3D7_09_v3	VEuPathDB	exon	643897	644798	.	-	.	gene_id "PF3D7_0915100"; transcript_id "PF3D7_0915100.1"; gene_name "PF3D7_0915100"; exon_id "exon_PF3D7_0915100.1-E1"; gene_biotype "protein_coding"; transcript_biotype "protein_coding";
Pf3D7_09_v3	VEuPathDB	exon	644974	646738	.	+	.	gene_id "PF3D7_0915200"; transcript_id "PF3D7_0915200.1"; gene_name "PF3D7_0915200"; exon_id "exon_PF3D7_0915200.1-E1"; gene_biotype "protein_coding"; transcript_biotype "protein_coding";
Pf3D7_09_v3	VEuPathDB	exon	646547	649131	.	-	.	gene_id "PF3D7_0915300"; transcript_id "PF3D7_0915300.1"; gene_name "PF3D7_0915300"; exon_id "exon_PF3D7_0915300.1-E2"; gene_biotype "protein_coding"; transcript_biotype "protein_coding";
Pf3D7_09_v3	VEuPathDB	exon	649306	649563	.	-	.	gene_id "PF3D7_0915300"; transcript_id "PF3D7_0915300.1"; gene_name "PF3D7_0915300"; exon_id "exon_PF3D7_0915300.1-E1"; gene_biotype "protein_coding"; transcript_biotype "protein_coding";
Pf3D7_09_v3	VEuPathDB	exon	649973	656340	.	-	.	gene_id "PF3D7_0915400"; transcript_id "PF3D7_0915400.1"; gene_name "PF3D7_0915400"; exon_id "exon_PF3D7_0915400.1-E1"; gene_biotype "protein_coding"; transcript_biotype "protein_coding";
Pf3D7_09_v3	VEuPathDB	exon	657072	659906	.	+	.	gene_id "PF3D7_0915500"; transcript_id "PF3D7_0915500.1"; gene_name "PF3D7_0915500"; exon_id "exon_PF3D7_0915500.1-E1"; gene_biotype "protein_coding"; transcript_biotype "protein_coding";
Pf3D7_09_v3	VEuPathDB	exon	659929	661258	.	+	.	gene_id "PF3D7_0915600"; transcript_id "PF3D7_0915600.1"; gene_name "PF3D7_0915600"; exon_id "exon_PF3D7_0915600.1-E1"; gene_biotype "protein_coding"; transcript_biotype "protein_coding";
Pf3D7_09_v3	VEuPathDB	exon	661255	661950	.	-	.	gene_id "PF3D7_0915700"; transcript_id "PF3D7_0915700.1"; gene_name "PF3D7_0915700"; exon_id "exon_PF3D7_0915700.1-E2"; gene_biotype "protein_coding"; transcript_biotype "protein_coding";
Pf3D7_09_v3	VEuPathDB	exon	662227	662866	.	-	.	gene_id "PF3D7_0915700"; transcript_id "PF3D7_0915700.1"; gene_name "PF3D7_0915700"; exon_id "exon_PF3D7_0915700.1-E1"; gene_biotype "protein_coding"; transcript_biotype "protein_coding";
Pf3D7_09_v3	VEuPathDB	exon	663573	664607	.	+	.	gene_id "PF3D7_0915800"; transcript_id "PF3D7_0915800.1"; gene_name "PF3D7_0915800"; exon_id "exon_PF3D7_0915800.1-E1"; gene_biotype "protein_coding"; transcript_biotype "protein_coding";
Pf3D7_09_v3	VEuPathDB	exon	664952	667315	.	+	.	gene_id "PF3D7_0915900"; transcript_id "PF3D7_0915900.1"; gene_name "PF3D7_0915900"; exon_id "exon_PF3D7_0915900.1-E1"; gene_biotype "protein_coding"; transcript_biotype "protein_coding";
Pf3D7_09_v3	VEuPathDB	exon	666577	667314	.	-	.	gene_id "PF3D7_0916000"; transcript_id "PF3D7_0916000.1"; gene_name "PF3D7_0916000"; exon_id "exon_PF3D7_0916000.1-E4"; gene_biotype "protein_coding"; transcript_biotype "protein_coding";
Pf3D7_09_v3	VEuPathDB	exon	667425	667494	.	-	.	gene_id "PF3D7_0916000"; transcript_id "PF3D7_0916000.1"; gene_name "PF3D7_0916000"; exon_id "exon_PF3D7_0916000.1-E3"; gene_biotype "protein_coding"; transcript_biotype "protein_coding";
Pf3D7_09_v3	VEuPathDB	exon	667598	667757	.	-	.	gene_id "PF3D7_0916000"; transcript_id "PF3D7_0916000.1"; gene_name "PF3D7_0916000"; exon_id "exon_PF3D7_0916000.1-E2"; gene_biotype "protein_coding"; transcript_biotype "protein_coding";
Pf3D7_09_v3	VEuPathDB	exon	667876	671763	.	-	.	gene_id "PF3D7_0916000"; transcript_id "PF3D7_0916000.1"; gene_name "PF3D7_0916000"; exon_id "exon_PF3D7_0916000.1-E1"; gene_biotype "protein_coding"; transcript_biotype "protein_coding";
Pf3D7_09_v3	VEuPathDB	exon	673514	674200	.	+	.	gene_id "PF3D7_0916100"; transcript_id "PF3D7_0916100.1"; gene_name "PF3D7_0916100"; exon_id "exon_PF3D7_0916100.1-E1"; gene_biotype "protein_coding"; transcript_biotype "protein_coding";
Pf3D7_09_v3	VEuPathDB	exon	674347	674402	.	+	.	gene_id "PF3D7_0916100"; transcript_id "PF3D7_0916100.1"; gene_name "PF3D7_0916100"; exon_id "exon_PF3D7_0916100.1-E2"; gene_biotype "protein_coding"; transcript_biotype "protein_coding";
Pf3D7_09_v3	VEuPathDB	exon	674591	674731	.	+	.	gene_id "PF3D7_0916100"; transcript_id "PF3D7_0916100.1"; gene_name "PF3D7_0916100"; exon_id "exon_PF3D7_0916100.1-E3"; gene_biotype "protein_coding"; transcript_biotype "protein_coding";
Pf3D7_09_v3	VEuPathDB	exon	674839	674982	.	+	.	gene_id "PF3D7_0916100"; transcript_id "PF3D7_0916100.1"; gene_name "PF3D7_0916100"; exon_id "exon_PF3D7_0916100.1-E4"; gene_biotype "protein_coding"; transcript_biotype "protein_coding";
Pf3D7_09_v3	VEuPathDB	exon	675089	675464	.	+	.	gene_id "PF3D7_0916100"; transcript_id "PF3D7_0916100.1"; gene_name "PF3D7_0916100"; exon_id "exon_PF3D7_0916100.1-E5"; gene_biotype "protein_coding"; transcript_biotype "protein_coding";
Pf3D7_09_v3	VEuPathDB	exon	675629	676095	.	+	.	gene_id "PF3D7_0916200"; transcript_id "PF3D7_0916200.1"; gene_name "PF3D7_0916200"; exon_id "exon_PF3D7_0916200.1-E1"; gene_biotype "protein_coding"; transcript_biotype "protein_coding";
Pf3D7_09_v3	VEuPathDB	exon	676372	679979	.	+	.	gene_id "PF3D7_0916200"; transcript_id "PF3D7_0916200.1"; gene_name "PF3D7_0916200"; exon_id "exon_PF3D7_0916200.1-E2"; gene_biotype "protein_coding"; transcript_biotype "protein_coding";
Pf3D7_09_v3	VEuPathDB	exon	680231	680373	.	-	.	gene_id "PF3D7_0916300"; transcript_id "PF3D7_0916300.1"; gene_name "PF3D7_0916300"; exon_id "exon_PF3D7_0916300.1-E7"; gene_biotype "protein_coding"; transcript_biotype "protein_coding";
Pf3D7_09_v3	VEuPathDB	exon	680464	680591	.	-	.	gene_id "PF3D7_0916300"; transcript_id "PF3D7_0916300.1"; gene_name "PF3D7_0916300"; exon_id "exon_PF3D7_0916300.1-E6"; gene_biotype "protein_coding"; transcript_biotype "protein_coding";
Pf3D7_09_v3	VEuPathDB	exon	680724	680813	.	-	.	gene_id "PF3D7_0916300"; transcript_id "PF3D7_0916300.1"; gene_name "PF3D7_0916300"; exon_id "exon_PF3D7_0916300.1-E5"; gene_biotype "protein_coding"; transcript_biotype "protein_coding";
Pf3D7_09_v3	VEuPathDB	exon	680956	681152	.	-	.	gene_id "PF3D7_0916300"; transcript_id "PF3D7_0916300.1"; gene_name "PF3D7_0916300"; exon_id "exon_PF3D7_0916300.1-E4"; gene_biotype "protein_coding"; transcript_biotype "protein_coding";
Pf3D7_09_v3	VEuPathDB	exon	681452	681562	.	-	.	gene_id "PF3D7_0916300"; transcript_id "PF3D7_0916300.1"; gene_name "PF3D7_0916300"; exon_id "exon_PF3D7_0916300.1-E3"; gene_biotype "protein_coding"; transcript_biotype "protein_coding";
Pf3D7_09_v3	VEuPathDB	exon	681680	681790	.	-	.	gene_id "PF3D7_0916300"; transcript_id "PF3D7_0916300.1"; gene_name "PF3D7_0916300"; exon_id "exon_PF3D7_0916300.1-E2"; gene_biotype "protein_coding"; transcript_biotype "protein_coding";
Pf3D7_09_v3	VEuPathDB	exon	681886	681984	.	-	.	gene_id "PF3D7_0916300"; transcript_id "PF3D7_0916300.1"; gene_name "PF3D7_0916300"; exon_id "exon_PF3D7_0916300.1-E1"; gene_biotype "protein_coding"; transcript_biotype "protein_coding";
Pf3D7_09_v3	VEuPathDB	exon	683244	691188	.	+	.	gene_id "PF3D7_0916400"; transcript_id "PF3D7_0916400.1"; gene_name "PF3D7_0916400"; exon_id "exon_PF3D7_0916400.1-E1"; gene_biotype "protein_coding"; transcript_biotype "protein_coding";
Pf3D7_09_v3	VEuPathDB	exon	691282	691650	.	-	.	gene_id "PF3D7_0916500"; transcript_id "PF3D7_0916500.1"; gene_name "PF3D7_0916500"; exon_id "exon_PF3D7_0916500.1-E9"; gene_biotype "protein_coding"; transcript_biotype "protein_coding";
Pf3D7_09_v3	VEuPathDB	exon	691764	691875	.	-	.	gene_id "PF3D7_0916500"; transcript_id "PF3D7_0916500.1"; gene_name "PF3D7_0916500"; exon_id "exon_PF3D7_0916500.1-E8"; gene_biotype "protein_coding"; transcript_biotype "protein_coding";
Pf3D7_09_v3	VEuPathDB	exon	692004	692106	.	-	.	gene_id "PF3D7_0916500"; transcript_id "PF3D7_0916500.1"; gene_name "PF3D7_0916500"; exon_id "exon_PF3D7_0916500.1-E7"; gene_biotype "protein_coding"; transcript_biotype "protein_coding";
Pf3D7_09_v3	VEuPathDB	exon	692248	692341	.	-	.	gene_id "PF3D7_0916500"; transcript_id "PF3D7_0916500.1"; gene_name "PF3D7_0916500"; exon_id "exon_PF3D7_0916500.1-E6"; gene_biotype "protein_coding"; transcript_biotype "protein_coding";
Pf3D7_09_v3	VEuPathDB	exon	692450	692579	.	-	.	gene_id "PF3D7_0916500"; transcript_id "PF3D7_0916500.1"; gene_name "PF3D7_0916500"; exon_id "exon_PF3D7_0916500.1-E5"; gene_biotype "protein_coding"; transcript_biotype "protein_coding";
Pf3D7_09_v3	VEuPathDB	exon	692729	692796	.	-	.	gene_id "PF3D7_0916500"; transcript_id "PF3D7_0916500.1"; gene_name "PF3D7_0916500"; exon_id "exon_PF3D7_0916500.1-E4"; gene_biotype "protein_coding"; transcript_biotype "protein_coding";
Pf3D7_09_v3	VEuPathDB	exon	692918	693023	.	-	.	gene_id "PF3D7_0916500"; transcript_id "PF3D7_0916500.1"; gene_name "PF3D7_0916500"; exon_id "exon_PF3D7_0916500.1-E3"; gene_biotype "protein_coding"; transcript_biotype "protein_coding";
Pf3D7_09_v3	VEuPathDB	exon	693159	693304	.	-	.	gene_id "PF3D7_0916500"; transcript_id "PF3D7_0916500.1"; gene_name "PF3D7_0916500"; exon_id "exon_PF3D7_0916500.1-E2"; gene_biotype "protein_coding"; transcript_biotype "protein_coding";
Pf3D7_09_v3	VEuPathDB	exon	693522	694189	.	-	.	gene_id "PF3D7_0916500"; transcript_id "PF3D7_0916500.1"; gene_name "PF3D7_0916500"; exon_id "exon_PF3D7_0916500.1-E1"; gene_biotype "protein_coding"; transcript_biotype "protein_coding";
Pf3D7_09_v3	VEuPathDB	exon	694527	695602	.	-	.	gene_id "PF3D7_0916600"; transcript_id "PF3D7_0916600.1"; gene_name "PF3D7_0916600"; exon_id "exon_PF3D7_0916600.1-E1"; gene_biotype "protein_coding"; transcript_biotype "protein_coding";
Pf3D7_09_v3	VEuPathDB	exon	696194	702782	.	-	.	gene_id "PF3D7_0916700"; transcript_id "PF3D7_0916700.1"; gene_name "PF3D7_0916700"; exon_id "exon_PF3D7_0916700.1-E1"; gene_biotype "protein_coding"; transcript_biotype "protein_coding";
Pf3D7_09_v3	VEuPathDB	exon	702975	703679	.	+	.	gene_id "PF3D7_0916800"; transcript_id "PF3D7_0916800.1"; gene_name "PF3D7_0916800"; exon_id "exon_PF3D7_0916800.1-E1"; gene_biotype "protein_coding"; transcript_biotype "protein_coding";
Pf3D7_09_v3	VEuPathDB	exon	703682	706678	.	+	.	gene_id "PF3D7_0916900"; transcript_id "PF3D7_0916900.1"; gene_name "PF3D7_0916900"; exon_id "exon_PF3D7_0916900.1-E1"; gene_biotype "protein_coding"; transcript_biotype "protein_coding";
Pf3D7_09_v3	VEuPathDB	exon	706053	712389	.	-	.	gene_id "PF3D7_0917000"; transcript_id "PF3D7_0917000.1"; gene_name "PF3D7_0917000"; exon_id "exon_PF3D7_0917000.1-E1"; gene_biotype "protein_coding"; transcript_biotype "protein_coding";
Pf3D7_09_v3	VEuPathDB	exon	712444	715666	.	-	.	gene_id "PF3D7_0917100"; transcript_id "PF3D7_0917100.1"; gene_name "PF3D7_0917100"; exon_id "exon_PF3D7_0917100.1-E1"; gene_biotype "protein_coding"; transcript_biotype "protein_coding";
Pf3D7_09_v3	VEuPathDB	exon	716325	716859	.	+	.	gene_id "PF3D7_0917200"; transcript_id "PF3D7_0917200.1"; gene_name "PF3D7_0917200"; exon_id "exon_PF3D7_0917200.1-E1"; gene_biotype "protein_coding"; transcript_biotype "protein_coding";
Pf3D7_09_v3	VEuPathDB	exon	717067	717506	.	+	.	gene_id "PF3D7_0917200"; transcript_id "PF3D7_0917200.1"; gene_name "PF3D7_0917200"; exon_id "exon_PF3D7_0917200.1-E2"; gene_biotype "protein_coding"; transcript_biotype "protein_coding";
Pf3D7_09_v3	VEuPathDB	exon	718087	719945	.	+	.	gene_id "PF3D7_0917300"; transcript_id "PF3D7_0917300.1"; gene_name "PF3D7_0917300"; exon_id "exon_PF3D7_0917300.1-E1"; gene_biotype "protein_coding"; transcript_biotype "protein_coding";
Pf3D7_09_v3	VEuPathDB	exon	720099	720418	.	+	.	gene_id "PF3D7_0917300"; transcript_id "PF3D7_0917300.1"; gene_name "PF3D7_0917300"; exon_id "exon_PF3D7_0917300.1-E2"; gene_biotype "protein_coding"; transcript_biotype "protein_coding";
Pf3D7_09_v3	VEuPathDB	exon	720420	724939	.	+	.	gene_id "PF3D7_0917400"; transcript_id "PF3D7_0917400.1"; gene_name "PF3D7_0917400"; exon_id "exon_PF3D7_0917400.1-E1"; gene_biotype "protein_coding"; transcript_biotype "protein_coding";
Pf3D7_09_v3	VEuPathDB	exon	725024	726262	.	+	.	gene_id "PF3D7_0917400"; transcript_id "PF3D7_0917400.1"; gene_name "PF3D7_0917400"; exon_id "exon_PF3D7_0917400.1-E2"; gene_biotype "protein_coding"; transcript_biotype "protein_coding";
Pf3D7_09_v3	VEuPathDB	exon	726278	729348	.	+	.	gene_id "PF3D7_0917500"; transcript_id "PF3D7_0917500.1"; gene_name "PF3D7_0917500"; exon_id "exon_PF3D7_0917500.1-E1"; gene_biotype "protein_coding"; transcript_biotype "protein_coding";
Pf3D7_09_v3	VEuPathDB	exon	729418	732520	.	-	.	gene_id "PF3D7_0917600"; transcript_id "PF3D7_0917600.1"; gene_name "PF3D7_0917600"; exon_id "exon_PF3D7_0917600.1-E1"; gene_biotype "protein_coding"; transcript_biotype "protein_coding";
Pf3D7_09_v3	VEuPathDB	exon	732608	734242	.	+	.	gene_id "PF3D7_0917700"; transcript_id "PF3D7_0917700.1"; gene_name "PF3D7_0917700"; exon_id "exon_PF3D7_0917700.1-E1"; gene_biotype "protein_coding"; transcript_biotype "protein_coding";
Pf3D7_09_v3	VEuPathDB	exon	734361	736105	.	+	.	gene_id "PF3D7_0917800"; transcript_id "PF3D7_0917800.1"; gene_name "PF3D7_0917800"; exon_id "exon_PF3D7_0917800.1-E1"; gene_biotype "protein_coding"; transcript_biotype "protein_coding";
Pf3D7_09_v3	VEuPathDB	exon	736669	738060	.	+	.	gene_id "PF3D7_0917900"; transcript_id "PF3D7_0917900.1"; gene_name "PF3D7_0917900"; exon_id "exon_PF3D7_0917900.1-E1"; gene_biotype "protein_coding"; transcript_biotype "protein_coding";
Pf3D7_09_v3	VEuPathDB	exon	738394	741656	.	+	.	gene_id "PF3D7_0917900"; transcript_id "PF3D7_0917900.1"; gene_name "PF3D7_0917900"; exon_id "exon_PF3D7_0917900.1-E2"; gene_biotype "protein_coding"; transcript_biotype "protein_coding";
Pf3D7_09_v3	VEuPathDB	exon	741677	745333	.	-	.	gene_id "PF3D7_0918000"; transcript_id "PF3D7_0918000.1"; gene_name "PF3D7_0918000"; exon_id "exon_PF3D7_0918000.1-E1"; gene_biotype "protein_coding"; transcript_biotype "protein_coding";
Pf3D7_09_v3	VEuPathDB	exon	746396	747181	.	+	.	gene_id "PF3D7_0918100"; transcript_id "PF3D7_0918100.1"; gene_name "PF3D7_0918100"; exon_id "exon_PF3D7_0918100.1-E1"; gene_biotype "protein_coding"; transcript_biotype "protein_coding";
Pf3D7_09_v3	VEuPathDB	exon	747355	747439	.	+	.	gene_id "PF3D7_0918100"; transcript_id "PF3D7_0918100.1"; gene_name "PF3D7_0918100"; exon_id "exon_PF3D7_0918100.1-E2"; gene_biotype "protein_coding"; transcript_biotype "protein_coding";
Pf3D7_09_v3	VEuPathDB	exon	747526	747611	.	+	.	gene_id "PF3D7_0918100"; transcript_id "PF3D7_0918100.1"; gene_name "PF3D7_0918100"; exon_id "exon_PF3D7_0918100.1-E3"; gene_biotype "protein_coding"; transcript_biotype "protein_coding";
Pf3D7_09_v3	VEuPathDB	exon	747786	747876	.	+	.	gene_id "PF3D7_0918100"; transcript_id "PF3D7_0918100.1"; gene_name "PF3D7_0918100"; exon_id "exon_PF3D7_0918100.1-E4"; gene_biotype "protein_coding"; transcript_biotype "protein_coding";
Pf3D7_09_v3	VEuPathDB	exon	748084	748188	.	+	.	gene_id "PF3D7_0918100"; transcript_id "PF3D7_0918100.1"; gene_name "PF3D7_0918100"; exon_id "exon_PF3D7_0918100.1-E5"; gene_biotype "protein_coding"; transcript_biotype "protein_coding";
Pf3D7_09_v3	VEuPathDB	exon	748474	749301	.	+	.	gene_id "PF3D7_0918100"; transcript_id "PF3D7_0918100.1"; gene_name "PF3D7_0918100"; exon_id "exon_PF3D7_0918100.1-E6"; gene_biotype "protein_coding"; transcript_biotype "protein_coding";
Pf3D7_09_v3	VEuPathDB	exon	748534	748978	.	-	.	gene_id "PF3D7_0918200"; transcript_id "PF3D7_0918200.1"; gene_name "PF3D7_0918200"; exon_id "exon_PF3D7_0918200.1-E5"; gene_biotype "protein_coding"; transcript_biotype "protein_coding";
Pf3D7_09_v3	VEuPathDB	exon	749227	749597	.	-	.	gene_id "PF3D7_0918200"; transcript_id "PF3D7_0918200.1"; gene_name "PF3D7_0918200"; exon_id "exon_PF3D7_0918200.1-E4"; gene_biotype "protein_coding"; transcript_biotype "protein_coding";
Pf3D7_09_v3	VEuPathDB	exon	749800	749916	.	-	.	gene_id "PF3D7_0918200"; transcript_id "PF3D7_0918200.1"; gene_name "PF3D7_0918200"; exon_id "exon_PF3D7_0918200.1-E3"; gene_biotype "protein_coding"; transcript_biotype "protein_coding";
Pf3D7_09_v3	VEuPathDB	exon	750010	750074	.	-	.	gene_id "PF3D7_0918200"; transcript_id "PF3D7_0918200.1"; gene_name "PF3D7_0918200"; exon_id "exon_PF3D7_0918200.1-E2"; gene_biotype "protein_coding"; transcript_biotype "protein_coding";
Pf3D7_09_v3	VEuPathDB	exon	750163	750334	.	-	.	gene_id "PF3D7_0918200"; transcript_id "PF3D7_0918200.1"; gene_name "PF3D7_0918200"; exon_id "exon_PF3D7_0918200.1-E1"; gene_biotype "protein_coding"; transcript_biotype "protein_coding";
Pf3D7_09_v3	VEuPathDB	exon	750973	752062	.	-	.	gene_id "PF3D7_0918300"; transcript_id "PF3D7_0918300.1"; gene_name "PF3D7_0918300"; exon_id "exon_PF3D7_0918300.1-E2"; gene_biotype "protein_coding"; transcript_biotype "protein_coding";
Pf3D7_09_v3	VEuPathDB	exon	752165	752942	.	-	.	gene_id "PF3D7_0918300"; transcript_id "PF3D7_0918300.1"; gene_name "PF3D7_0918300"; exon_id "exon_PF3D7_0918300.1-E1"; gene_biotype "protein_coding"; transcript_biotype "protein_coding";
Pf3D7_09_v3	VEuPathDB	exon	754297	756269	.	+	.	gene_id "PF3D7_0918400"; transcript_id "PF3D7_0918400.1"; gene_name "PF3D7_0918400"; exon_id "exon_PF3D7_0918400.1-E1"; gene_biotype "protein_coding"; transcript_biotype "protein_coding";
Pf3D7_09_v3	VEuPathDB	exon	756528	757104	.	+	.	gene_id "PF3D7_0918400"; transcript_id "PF3D7_0918400.1"; gene_name "PF3D7_0918400"; exon_id "exon_PF3D7_0918400.1-E2"; gene_biotype "protein_coding"; transcript_biotype "protein_coding";
Pf3D7_09_v3	VEuPathDB	exon	757189	757287	.	+	.	gene_id "PF3D7_0918400"; transcript_id "PF3D7_0918400.1"; gene_name "PF3D7_0918400"; exon_id "exon_PF3D7_0918400.1-E3"; gene_biotype "protein_coding"; transcript_biotype "protein_coding";
Pf3D7_09_v3	VEuPathDB	exon	757448	759508	.	+	.	gene_id "PF3D7_0918400"; transcript_id "PF3D7_0918400.1"; gene_name "PF3D7_0918400"; exon_id "exon_PF3D7_0918400.1-E4"; gene_biotype "protein_coding"; transcript_biotype "protein_coding";
Pf3D7_09_v3	VEuPathDB	exon	759817	760269	.	+	.	gene_id "PF3D7_0918400"; transcript_id "PF3D7_0918400.1"; gene_name "PF3D7_0918400"; exon_id "exon_PF3D7_0918400.1-E5"; gene_biotype "protein_coding"; transcript_biotype "protein_coding";
Pf3D7_09_v3	VEuPathDB	exon	761211	763358	.	+	.	gene_id "PF3D7_0918500"; transcript_id "PF3D7_0918500.1"; gene_name "PF3D7_0918500"; exon_id "exon_PF3D7_0918500.1-E1"; gene_biotype "ncRNA"; transcript_biotype "ncRNA";
Pf3D7_09_v3	VEuPathDB	exon	764429	767461	.	+	.	gene_id "PF3D7_0918600"; transcript_id "PF3D7_0918600.1"; gene_name "PF3D7_0918600"; exon_id "exon_PF3D7_0918600.1-E1"; gene_biotype "protein_coding"; transcript_biotype "protein_coding";
Pf3D7_09_v3	VEuPathDB	exon	769319	771412	.	+	.	gene_id "PF3D7_0918700"; transcript_id "PF3D7_0918700.1"; gene_name "PF3D7_0918700"; exon_id "exon_PF3D7_0918700.1-E1"; gene_biotype "protein_coding"; transcript_biotype "protein_coding";
Pf3D7_09_v3	VEuPathDB	exon	771560	771668	.	+	.	gene_id "PF3D7_0918700"; transcript_id "PF3D7_0918700.1"; gene_name "PF3D7_0918700"; exon_id "exon_PF3D7_0918700.1-E2"; gene_biotype "protein_coding"; transcript_biotype "protein_coding";
Pf3D7_09_v3	VEuPathDB	exon	771846	771925	.	+	.	gene_id "PF3D7_0918700"; transcript_id "PF3D7_0918700.1"; gene_name "PF3D7_0918700"; exon_id "exon_PF3D7_0918700.1-E3"; gene_biotype "protein_coding"; transcript_biotype "protein_coding";
Pf3D7_09_v3	VEuPathDB	exon	772042	772498	.	+	.	gene_id "PF3D7_0918700"; transcript_id "PF3D7_0918700.1"; gene_name "PF3D7_0918700"; exon_id "exon_PF3D7_0918700.1-E4"; gene_biotype "protein_coding"; transcript_biotype "protein_coding";
Pf3D7_09_v3	VEuPathDB	exon	772161	774937	.	-	.	gene_id "PF3D7_0918800"; transcript_id "PF3D7_0918800.1"; gene_name "PF3D7_0918800"; exon_id "exon_PF3D7_0918800.1-E1"; gene_biotype "protein_coding"; transcript_biotype "protein_coding";
Pf3D7_09_v3	VEuPathDB	exon	775058	780804	.	+	.	gene_id "PF3D7_0918900"; transcript_id "PF3D7_0918900.1"; gene_name "PF3D7_0918900"; exon_id "exon_PF3D7_0918900.1-E1"; gene_biotype "protein_coding"; transcript_biotype "protein_coding";
Pf3D7_09_v3	VEuPathDB	exon	780844	782071	.	-	.	gene_id "PF3D7_0919000"; transcript_id "PF3D7_0919000.1"; gene_name "PF3D7_0919000"; exon_id "exon_PF3D7_0919000.1-E3"; gene_biotype "protein_coding"; transcript_biotype "protein_coding";
Pf3D7_09_v3	VEuPathDB	exon	782254	782306	.	-	.	gene_id "PF3D7_0919000"; transcript_id "PF3D7_0919000.1"; gene_name "PF3D7_0919000"; exon_id "exon_PF3D7_0919000.1-E2"; gene_biotype "protein_coding"; transcript_biotype "protein_coding";
Pf3D7_09_v3	VEuPathDB	exon	782623	783347	.	-	.	gene_id "PF3D7_0919000"; transcript_id "PF3D7_0919000.1"; gene_name "PF3D7_0919000"; exon_id "exon_PF3D7_0919000.1-E1"; gene_biotype "protein_coding"; transcript_biotype "protein_coding";
Pf3D7_09_v3	VEuPathDB	exon	785169	786246	.	+	.	gene_id "PF3D7_0919100"; transcript_id "PF3D7_0919100.1"; gene_name "PF3D7_0919100"; exon_id "exon_PF3D7_0919100.1-E1"; gene_biotype "protein_coding"; transcript_biotype "protein_coding";
Pf3D7_09_v3	VEuPathDB	exon	786802	786956	.	+	.	gene_id "PF3D7_0919100"; transcript_id "PF3D7_0919100.1"; gene_name "PF3D7_0919100"; exon_id "exon_PF3D7_0919100.1-E2"; gene_biotype "protein_coding"; transcript_biotype "protein_coding";
Pf3D7_09_v3	VEuPathDB	exon	787057	787174	.	+	.	gene_id "PF3D7_0919100"; transcript_id "PF3D7_0919100.1"; gene_name "PF3D7_0919100"; exon_id "exon_PF3D7_0919100.1-E3"; gene_biotype "protein_coding"; transcript_biotype "protein_coding";
Pf3D7_09_v3	VEuPathDB	exon	787306	787424	.	+	.	gene_id "PF3D7_0919100"; transcript_id "PF3D7_0919100.1"; gene_name "PF3D7_0919100"; exon_id "exon_PF3D7_0919100.1-E4"; gene_biotype "protein_coding"; transcript_biotype "protein_coding";
Pf3D7_09_v3	VEuPathDB	exon	787583	789003	.	+	.	gene_id "PF3D7_0919100"; transcript_id "PF3D7_0919100.1"; gene_name "PF3D7_0919100"; exon_id "exon_PF3D7_0919100.1-E5"; gene_biotype "protein_coding"; transcript_biotype "protein_coding";
Pf3D7_09_v3	VEuPathDB	exon	788717	790199	.	-	.	gene_id "PF3D7_0919200"; transcript_id "PF3D7_0919200.1"; gene_name "PF3D7_0919200"; exon_id "exon_PF3D7_0919200.1-E2"; gene_biotype "protein_coding"; transcript_biotype "protein_coding";
Pf3D7_09_v3	VEuPathDB	exon	790412	791151	.	-	.	gene_id "PF3D7_0919200"; transcript_id "PF3D7_0919200.1"; gene_name "PF3D7_0919200"; exon_id "exon_PF3D7_0919200.1-E1"; gene_biotype "protein_coding"; transcript_biotype "protein_coding";
Pf3D7_09_v3	VEuPathDB	exon	792890	793331	.	+	.	gene_id "PF3D7_0919300"; transcript_id "PF3D7_0919300.1"; gene_name "PF3D7_0919300"; exon_id "exon_PF3D7_0919300.1-E1"; gene_biotype "protein_coding"; transcript_biotype "protein_coding";
Pf3D7_09_v3	VEuPathDB	exon	793496	793641	.	+	.	gene_id "PF3D7_0919300"; transcript_id "PF3D7_0919300.1"; gene_name "PF3D7_0919300"; exon_id "exon_PF3D7_0919300.1-E2"; gene_biotype "protein_coding"; transcript_biotype "protein_coding";
Pf3D7_09_v3	VEuPathDB	exon	793805	794428	.	+	.	gene_id "PF3D7_0919300"; transcript_id "PF3D7_0919300.1"; gene_name "PF3D7_0919300"; exon_id "exon_PF3D7_0919300.1-E3"; gene_biotype "protein_coding"; transcript_biotype "protein_coding";
Pf3D7_09_v3	VEuPathDB	exon	795265	796465	.	+	.	gene_id "PF3D7_0919400"; transcript_id "PF3D7_0919400.1"; gene_name "PF3D7_0919400"; exon_id "exon_PF3D7_0919400.1-E1"; gene_biotype "protein_coding"; transcript_biotype "protein_coding";
Pf3D7_09_v3	VEuPathDB	exon	796652	797165	.	+	.	gene_id "PF3D7_0919400"; transcript_id "PF3D7_0919400.1"; gene_name "PF3D7_0919400"; exon_id "exon_PF3D7_0919400.1-E2"; gene_biotype "protein_coding"; transcript_biotype "protein_coding";
Pf3D7_09_v3	VEuPathDB	exon	797364	798335	.	+	.	gene_id "PF3D7_0919400"; transcript_id "PF3D7_0919400.1"; gene_name "PF3D7_0919400"; exon_id "exon_PF3D7_0919400.1-E3"; gene_biotype "protein_coding"; transcript_biotype "protein_coding";
Pf3D7_09_v3	VEuPathDB	exon	798498	799928	.	+	.	gene_id "PF3D7_0919500"; transcript_id "PF3D7_0919500.1"; gene_name "PF3D7_0919500"; exon_id "exon_PF3D7_0919500.1-E1"; gene_biotype "protein_coding"; transcript_biotype "protein_coding";
Pf3D7_09_v3	VEuPathDB	exon	800671	802645	.	+	.	gene_id "PF3D7_0919600"; transcript_id "PF3D7_0919600.1"; gene_name "PF3D7_0919600"; exon_id "exon_PF3D7_0919600.1-E1"; gene_biotype "protein_coding"; transcript_biotype "protein_coding";
Pf3D7_09_v3	VEuPathDB	exon	802655	804294	.	+	.	gene_id "PF3D7_0919700"; transcript_id "PF3D7_0919700.1"; gene_name "PF3D7_0919700"; exon_id "exon_PF3D7_0919700.1-E1"; gene_biotype "protein_coding"; transcript_biotype "protein_coding";
Pf3D7_09_v3	VEuPathDB	exon	803743	807548	.	-	.	gene_id "PF3D7_0919800"; transcript_id "PF3D7_0919800.1"; gene_name "PF3D7_0919800"; exon_id "exon_PF3D7_0919800.1-E2"; gene_biotype "protein_coding"; transcript_biotype "protein_coding";
Pf3D7_09_v3	VEuPathDB	exon	807816	808112	.	-	.	gene_id "PF3D7_0919800"; transcript_id "PF3D7_0919800.1"; gene_name "PF3D7_0919800"; exon_id "exon_PF3D7_0919800.1-E1"; gene_biotype "protein_coding"; transcript_biotype "protein_coding";
Pf3D7_09_v3	VEuPathDB	exon	809430	821487	.	-	.	gene_id "PF3D7_0919900"; transcript_id "PF3D7_0919900.1"; gene_name "PF3D7_0919900"; exon_id "exon_PF3D7_0919900.1-E1"; gene_biotype "protein_coding"; transcript_biotype "protein_coding";
Pf3D7_09_v3	VEuPathDB	exon	822634	825411	.	+	.	gene_id "PF3D7_0920000"; transcript_id "PF3D7_0920000.1"; gene_name "PF3D7_0920000"; exon_id "exon_PF3D7_0920000.1-E1"; gene_biotype "protein_coding"; transcript_biotype "protein_coding";
Pf3D7_09_v3	VEuPathDB	exon	824705	825413	.	-	.	gene_id "PF3D7_0920100"; transcript_id "PF3D7_0920100.1"; gene_name "PF3D7_0920100"; exon_id "exon_PF3D7_0920100.1-E9"; gene_biotype "protein_coding"; transcript_biotype "protein_coding";
Pf3D7_09_v3	VEuPathDB	exon	825551	825611	.	-	.	gene_id "PF3D7_0920100"; transcript_id "PF3D7_0920100.1"; gene_name "PF3D7_0920100"; exon_id "exon_PF3D7_0920100.1-E8"; gene_biotype "protein_coding"; transcript_biotype "protein_coding";
Pf3D7_09_v3	VEuPathDB	exon	825751	825800	.	-	.	gene_id "PF3D7_0920100"; transcript_id "PF3D7_0920100.1"; gene_name "PF3D7_0920100"; exon_id "exon_PF3D7_0920100.1-E7"; gene_biotype "protein_coding"; transcript_biotype "protein_coding";
Pf3D7_09_v3	VEuPathDB	exon	825894	825947	.	-	.	gene_id "PF3D7_0920100"; transcript_id "PF3D7_0920100.1"; gene_name "PF3D7_0920100"; exon_id "exon_PF3D7_0920100.1-E6"; gene_biotype "protein_coding"; transcript_biotype "protein_coding";
Pf3D7_09_v3	VEuPathDB	exon	826080	826187	.	-	.	gene_id "PF3D7_0920100"; transcript_id "PF3D7_0920100.1"; gene_name "PF3D7_0920100"; exon_id "exon_PF3D7_0920100.1-E5"; gene_biotype "protein_coding"; transcript_biotype "protein_coding";
Pf3D7_09_v3	VEuPathDB	exon	826300	826396	.	-	.	gene_id "PF3D7_0920100"; transcript_id "PF3D7_0920100.1"; gene_name "PF3D7_0920100"; exon_id "exon_PF3D7_0920100.1-E4"; gene_biotype "protein_coding"; transcript_biotype "protein_coding";
Pf3D7_09_v3	VEuPathDB	exon	826547	826611	.	-	.	gene_id "PF3D7_0920100"; transcript_id "PF3D7_0920100.1"; gene_name "PF3D7_0920100"; exon_id "exon_PF3D7_0920100.1-E3"; gene_biotype "protein_coding"; transcript_biotype "protein_coding";
Pf3D7_09_v3	VEuPathDB	exon	826695	826807	.	-	.	gene_id "PF3D7_0920100"; transcript_id "PF3D7_0920100.1"; gene_name "PF3D7_0920100"; exon_id "exon_PF3D7_0920100.1-E2"; gene_biotype "protein_coding"; transcript_biotype "protein_coding";
Pf3D7_09_v3	VEuPathDB	exon	827017	827203	.	-	.	gene_id "PF3D7_0920100"; transcript_id "PF3D7_0920100.1"; gene_name "PF3D7_0920100"; exon_id "exon_PF3D7_0920100.1-E1"; gene_biotype "protein_coding"; transcript_biotype "protein_coding";
Pf3D7_09_v3	VEuPathDB	exon	827405	830952	.	-	.	gene_id "PF3D7_0920200"; transcript_id "PF3D7_0920200.1"; gene_name "PF3D7_0920200"; exon_id "exon_PF3D7_0920200.1-E1"; gene_biotype "protein_coding"; transcript_biotype "protein_coding";
Pf3D7_09_v3	VEuPathDB	exon	831524	831987	.	+	.	gene_id "PF3D7_0920300"; transcript_id "PF3D7_0920300.1"; gene_name "PF3D7_0920300"; exon_id "exon_PF3D7_0920300.1-E1"; gene_biotype "protein_coding"; transcript_biotype "protein_coding";
Pf3D7_09_v3	VEuPathDB	exon	832137	832253	.	+	.	gene_id "PF3D7_0920300"; transcript_id "PF3D7_0920300.1"; gene_name "PF3D7_0920300"; exon_id "exon_PF3D7_0920300.1-E2"; gene_biotype "protein_coding"; transcript_biotype "protein_coding";
Pf3D7_09_v3	VEuPathDB	exon	832383	832456	.	+	.	gene_id "PF3D7_0920300"; transcript_id "PF3D7_0920300.1"; gene_name "PF3D7_0920300"; exon_id "exon_PF3D7_0920300.1-E3"; gene_biotype "protein_coding"; transcript_biotype "protein_coding";
Pf3D7_09_v3	VEuPathDB	exon	832595	832780	.	+	.	gene_id "PF3D7_0920300"; transcript_id "PF3D7_0920300.1"; gene_name "PF3D7_0920300"; exon_id "exon_PF3D7_0920300.1-E4"; gene_biotype "protein_coding"; transcript_biotype "protein_coding";
Pf3D7_09_v3	VEuPathDB	exon	833308	840082	.	+	.	gene_id "PF3D7_0920400"; transcript_id "PF3D7_0920400.1"; gene_name "PF3D7_0920400"; exon_id "exon_PF3D7_0920400.1-E1"; gene_biotype "protein_coding"; transcript_biotype "protein_coding";
Pf3D7_09_v3	VEuPathDB	exon	840386	841698	.	+	.	gene_id "PF3D7_0920500"; transcript_id "PF3D7_0920500.1"; gene_name "PF3D7_0920500"; exon_id "exon_PF3D7_0920500.1-E1"; gene_biotype "protein_coding"; transcript_biotype "protein_coding";
Pf3D7_09_v3	VEuPathDB	exon	841836	841912	.	+	.	gene_id "PF3D7_0920500"; transcript_id "PF3D7_0920500.1"; gene_name "PF3D7_0920500"; exon_id "exon_PF3D7_0920500.1-E2"; gene_biotype "protein_coding"; transcript_biotype "protein_coding";
Pf3D7_09_v3	VEuPathDB	exon	842000	842075	.	+	.	gene_id "PF3D7_0920500"; transcript_id "PF3D7_0920500.1"; gene_name "PF3D7_0920500"; exon_id "exon_PF3D7_0920500.1-E3"; gene_biotype "protein_coding"; transcript_biotype "protein_coding";
Pf3D7_09_v3	VEuPathDB	exon	842270	842417	.	+	.	gene_id "PF3D7_0920500"; transcript_id "PF3D7_0920500.1"; gene_name "PF3D7_0920500"; exon_id "exon_PF3D7_0920500.1-E4"; gene_biotype "protein_coding"; transcript_biotype "protein_coding";
Pf3D7_09_v3	VEuPathDB	exon	842544	842993	.	+	.	gene_id "PF3D7_0920500"; transcript_id "PF3D7_0920500.1"; gene_name "PF3D7_0920500"; exon_id "exon_PF3D7_0920500.1-E5"; gene_biotype "protein_coding"; transcript_biotype "protein_coding";
Pf3D7_09_v3	VEuPathDB	exon	843108	847719	.	+	.	gene_id "PF3D7_0920600"; transcript_id "PF3D7_0920600.1"; gene_name "PF3D7_0920600"; exon_id "exon_PF3D7_0920600.1-E1"; gene_biotype "protein_coding"; transcript_biotype "protein_coding";
Pf3D7_09_v3	VEuPathDB	exon	848626	851420	.	+	.	gene_id "PF3D7_0920700"; transcript_id "PF3D7_0920700.1"; gene_name "PF3D7_0920700"; exon_id "exon_PF3D7_0920700.1-E1"; gene_biotype "protein_coding"; transcript_biotype "protein_coding";
Pf3D7_09_v3	VEuPathDB	exon	851981	854752	.	-	.	gene_id "PF3D7_0920800"; transcript_id "PF3D7_0920800.1"; gene_name "PF3D7_0920800"; exon_id "exon_PF3D7_0920800.1-E1"; gene_biotype "protein_coding"; transcript_biotype "protein_coding";
Pf3D7_09_v3	VEuPathDB	exon	855159	856261	.	+	.	gene_id "PF3D7_0920900"; transcript_id "PF3D7_0920900.1"; gene_name "PF3D7_0920900"; exon_id "exon_PF3D7_0920900.1-E1"; gene_biotype "protein_coding"; transcript_biotype "protein_coding";
Pf3D7_09_v3	VEuPathDB	exon	856590	857745	.	+	.	gene_id "PF3D7_0920900"; transcript_id "PF3D7_0920900.1"; gene_name "PF3D7_0920900"; exon_id "exon_PF3D7_0920900.1-E2"; gene_biotype "protein_coding"; transcript_biotype "protein_coding";
Pf3D7_09_v3	VEuPathDB	exon	857262	857652	.	-	.	gene_id "PF3D7_0921000.1"; transcript_id "PF3D7_0921000.1"; gene_name "PF3D7_0921000.1"; exon_id "exon_PF3D7_0921000.1-E6"; gene_biotype "protein_coding"; transcript_biotype "protein_coding";
Pf3D7_09_v3	VEuPathDB	exon	857587	857652	.	-	.	gene_id "PF3D7_0921000.2"; transcript_id "PF3D7_0921000.2"; gene_name "PF3D7_0921000.2"; exon_id "exon_PF3D7_0921000.2-E5"; gene_biotype "protein_coding"; transcript_biotype "protein_coding";
Pf3D7_09_v3	VEuPathDB	exon	857819	857955	.	-	.	gene_id "PF3D7_0921000.2"; transcript_id "PF3D7_0921000.2"; gene_name "PF3D7_0921000.2"; exon_id "exon_PF3D7_0921000.2-E4"; gene_biotype "protein_coding"; transcript_biotype "protein_coding";
Pf3D7_09_v3	VEuPathDB	exon	857819	857955	.	-	.	gene_id "PF3D7_0921000.1"; transcript_id "PF3D7_0921000.1"; gene_name "PF3D7_0921000.1"; exon_id "exon_PF3D7_0921000.1-E4"; gene_biotype "protein_coding"; transcript_biotype "protein_coding";
Pf3D7_09_v3	VEuPathDB	exon	858053	858097	.	-	.	gene_id "PF3D7_0921000.1"; transcript_id "PF3D7_0921000.1"; gene_name "PF3D7_0921000.1"; exon_id "exon_PF3D7_0921000.1-E4"; gene_biotype "protein_coding"; transcript_biotype "protein_coding";
Pf3D7_09_v3	VEuPathDB	exon	858212	858304	.	-	.	gene_id "PF3D7_0921000.2"; transcript_id "PF3D7_0921000.2"; gene_name "PF3D7_0921000.2"; exon_id "exon_PF3D7_0921000.2-E3"; gene_biotype "protein_coding"; transcript_biotype "protein_coding";
Pf3D7_09_v3	VEuPathDB	exon	858212	858304	.	-	.	gene_id "PF3D7_0921000.1"; transcript_id "PF3D7_0921000.1"; gene_name "PF3D7_0921000.1"; exon_id "exon_PF3D7_0921000.1-E3"; gene_biotype "protein_coding"; transcript_biotype "protein_coding";
Pf3D7_09_v3	VEuPathDB	exon	858512	858619	.	-	.	gene_id "PF3D7_0921000.2"; transcript_id "PF3D7_0921000.2"; gene_name "PF3D7_0921000.2"; exon_id "exon_PF3D7_0921000.2-E2"; gene_biotype "protein_coding"; transcript_biotype "protein_coding";
Pf3D7_09_v3	VEuPathDB	exon	858512	858619	.	-	.	gene_id "PF3D7_0921000.1"; transcript_id "PF3D7_0921000.1"; gene_name "PF3D7_0921000.1"; exon_id "exon_PF3D7_0921000.1-E2"; gene_biotype "protein_coding"; transcript_biotype "protein_coding";
Pf3D7_09_v3	VEuPathDB	exon	858787	859606	.	-	.	gene_id "PF3D7_0921000.1"; transcript_id "PF3D7_0921000.1"; gene_name "PF3D7_0921000.1"; exon_id "exon_PF3D7_0921000.1-E1"; gene_biotype "protein_coding"; transcript_biotype "protein_coding";
Pf3D7_09_v3	VEuPathDB	exon	858787	858829	.	-	.	gene_id "PF3D7_0921000.2"; transcript_id "PF3D7_0921000.2"; gene_name "PF3D7_0921000.2"; exon_id "exon_PF3D7_0921000.2-E1"; gene_biotype "protein_coding"; transcript_biotype "protein_coding";
Pf3D7_09_v3	VEuPathDB	exon	860933	861743	.	+	.	gene_id "PF3D7_0921100"; transcript_id "PF3D7_0921100.1"; gene_name "PF3D7_0921100"; exon_id "exon_PF3D7_0921100.1-E1"; gene_biotype "protein_coding"; transcript_biotype "protein_coding";
Pf3D7_09_v3	VEuPathDB	exon	861927	862001	.	+	.	gene_id "PF3D7_0921100"; transcript_id "PF3D7_0921100.1"; gene_name "PF3D7_0921100"; exon_id "exon_PF3D7_0921100.1-E2"; gene_biotype "protein_coding"; transcript_biotype "protein_coding";
Pf3D7_09_v3	VEuPathDB	exon	862097	862269	.	+	.	gene_id "PF3D7_0921100"; transcript_id "PF3D7_0921100.1"; gene_name "PF3D7_0921100"; exon_id "exon_PF3D7_0921100.1-E3"; gene_biotype "protein_coding"; transcript_biotype "protein_coding";
Pf3D7_09_v3	VEuPathDB	exon	862525	863072	.	-	.	gene_id "PF3D7_0921200"; transcript_id "PF3D7_0921200.1"; gene_name "PF3D7_0921200"; exon_id "exon_PF3D7_0921200.1-E6"; gene_biotype "protein_coding"; transcript_biotype "protein_coding";
Pf3D7_09_v3	VEuPathDB	exon	862534	862574	.	+	.	gene_id "PF3D7_0921100"; transcript_id "PF3D7_0921100.1"; gene_name "PF3D7_0921100"; exon_id "exon_PF3D7_0921100.1-E4"; gene_biotype "protein_coding"; transcript_biotype "protein_coding";
Pf3D7_09_v3	VEuPathDB	exon	862748	863136	.	+	.	gene_id "PF3D7_0921100"; transcript_id "PF3D7_0921100.1"; gene_name "PF3D7_0921100"; exon_id "exon_PF3D7_0921100.1-E5"; gene_biotype "protein_coding"; transcript_biotype "protein_coding";
Pf3D7_09_v3	VEuPathDB	exon	863185	863302	.	-	.	gene_id "PF3D7_0921200"; transcript_id "PF3D7_0921200.1"; gene_name "PF3D7_0921200"; exon_id "exon_PF3D7_0921200.1-E5"; gene_biotype "protein_coding"; transcript_biotype "protein_coding";
Pf3D7_09_v3	VEuPathDB	exon	863456	863628	.	-	.	gene_id "PF3D7_0921200"; transcript_id "PF3D7_0921200.1"; gene_name "PF3D7_0921200"; exon_id "exon_PF3D7_0921200.1-E4"; gene_biotype "protein_coding"; transcript_biotype "protein_coding";
Pf3D7_09_v3	VEuPathDB	exon	863784	863856	.	-	.	gene_id "PF3D7_0921200"; transcript_id "PF3D7_0921200.1"; gene_name "PF3D7_0921200"; exon_id "exon_PF3D7_0921200.1-E3"; gene_biotype "protein_coding"; transcript_biotype "protein_coding";
Pf3D7_09_v3	VEuPathDB	exon	863957	866626	.	-	.	gene_id "PF3D7_0921200"; transcript_id "PF3D7_0921200.1"; gene_name "PF3D7_0921200"; exon_id "exon_PF3D7_0921200.1-E2"; gene_biotype "protein_coding"; transcript_biotype "protein_coding";
Pf3D7_09_v3	VEuPathDB	exon	866909	870954	.	-	.	gene_id "PF3D7_0921200"; transcript_id "PF3D7_0921200.1"; gene_name "PF3D7_0921200"; exon_id "exon_PF3D7_0921200.1-E1"; gene_biotype "protein_coding"; transcript_biotype "protein_coding";
Pf3D7_09_v3	VEuPathDB	exon	871334	872058	.	+	.	gene_id "PF3D7_0921300"; transcript_id "PF3D7_0921300.1"; gene_name "PF3D7_0921300"; exon_id "exon_PF3D7_0921300.1-E1"; gene_biotype "protein_coding"; transcript_biotype "protein_coding";
Pf3D7_09_v3	VEuPathDB	exon	872223	873544	.	+	.	gene_id "PF3D7_0921300"; transcript_id "PF3D7_0921300.1"; gene_name "PF3D7_0921300"; exon_id "exon_PF3D7_0921300.1-E2"; gene_biotype "protein_coding"; transcript_biotype "protein_coding";
Pf3D7_09_v3	VEuPathDB	exon	873971	874155	.	-	.	gene_id "PF3D7_0921400"; transcript_id "PF3D7_0921400.1"; gene_name "PF3D7_0921400"; exon_id "exon_PF3D7_0921400.1-E2"; gene_biotype "protein_coding"; transcript_biotype "protein_coding";
Pf3D7_09_v3	VEuPathDB	exon	874399	875133	.	-	.	gene_id "PF3D7_0921400"; transcript_id "PF3D7_0921400.1"; gene_name "PF3D7_0921400"; exon_id "exon_PF3D7_0921400.1-E1"; gene_biotype "protein_coding"; transcript_biotype "protein_coding";
Pf3D7_09_v3	VEuPathDB	exon	875602	876867	.	+	.	gene_id "PF3D7_0921500"; transcript_id "PF3D7_0921500.1"; gene_name "PF3D7_0921500"; exon_id "exon_PF3D7_0921500.1-E1"; gene_biotype "protein_coding"; transcript_biotype "protein_coding";
Pf3D7_09_v3	VEuPathDB	exon	877514	882387	.	+	.	gene_id "PF3D7_0921600"; transcript_id "PF3D7_0921600.1"; gene_name "PF3D7_0921600"; exon_id "exon_PF3D7_0921600.1-E1"; gene_biotype "protein_coding"; transcript_biotype "protein_coding";
Pf3D7_09_v3	VEuPathDB	exon	882549	883452	.	+	.	gene_id "PF3D7_0921600"; transcript_id "PF3D7_0921600.1"; gene_name "PF3D7_0921600"; exon_id "exon_PF3D7_0921600.1-E2"; gene_biotype "protein_coding"; transcript_biotype "protein_coding";
Pf3D7_09_v3	VEuPathDB	exon	883515	883725	.	-	.	gene_id "PF3D7_0921700"; transcript_id "PF3D7_0921700.1"; gene_name "PF3D7_0921700"; exon_id "exon_PF3D7_0921700.1-E3"; gene_biotype "protein_coding"; transcript_biotype "protein_coding";
Pf3D7_09_v3	VEuPathDB	exon	883964	884088	.	-	.	gene_id "PF3D7_0921700"; transcript_id "PF3D7_0921700.1"; gene_name "PF3D7_0921700"; exon_id "exon_PF3D7_0921700.1-E2"; gene_biotype "protein_coding"; transcript_biotype "protein_coding";
Pf3D7_09_v3	VEuPathDB	exon	884219	885592	.	-	.	gene_id "PF3D7_0921700"; transcript_id "PF3D7_0921700.1"; gene_name "PF3D7_0921700"; exon_id "exon_PF3D7_0921700.1-E1"; gene_biotype "protein_coding"; transcript_biotype "protein_coding";
Pf3D7_09_v3	VEuPathDB	exon	885956	886151	.	-	.	gene_id "PF3D7_0921800"; transcript_id "PF3D7_0921800.1"; gene_name "PF3D7_0921800"; exon_id "exon_PF3D7_0921800.1-E3"; gene_biotype "protein_coding"; transcript_biotype "protein_coding";
Pf3D7_09_v3	VEuPathDB	exon	886360	886438	.	-	.	gene_id "PF3D7_0921800"; transcript_id "PF3D7_0921800.1"; gene_name "PF3D7_0921800"; exon_id "exon_PF3D7_0921800.1-E2"; gene_biotype "protein_coding"; transcript_biotype "protein_coding";
Pf3D7_09_v3	VEuPathDB	exon	886569	887813	.	-	.	gene_id "PF3D7_0921800"; transcript_id "PF3D7_0921800.1"; gene_name "PF3D7_0921800"; exon_id "exon_PF3D7_0921800.1-E1"; gene_biotype "protein_coding"; transcript_biotype "protein_coding";
Pf3D7_09_v3	VEuPathDB	exon	888237	889965	.	+	.	gene_id "PF3D7_0921900"; transcript_id "PF3D7_0921900.1"; gene_name "PF3D7_0921900"; exon_id "exon_PF3D7_0921900.1-E1"; gene_biotype "protein_coding"; transcript_biotype "protein_coding";
Pf3D7_09_v3	VEuPathDB	exon	890057	890176	.	+	.	gene_id "PF3D7_0922000"; transcript_id "PF3D7_0922000.1"; gene_name "PF3D7_0922000"; exon_id "exon_PF3D7_0922000.1-E1"; gene_biotype "protein_coding"; transcript_biotype "protein_coding";
Pf3D7_09_v3	VEuPathDB	exon	890278	890417	.	+	.	gene_id "PF3D7_0922000"; transcript_id "PF3D7_0922000.1"; gene_name "PF3D7_0922000"; exon_id "exon_PF3D7_0922000.1-E2"; gene_biotype "protein_coding"; transcript_biotype "protein_coding";
Pf3D7_09_v3	VEuPathDB	exon	890529	890629	.	+	.	gene_id "PF3D7_0922000"; transcript_id "PF3D7_0922000.1"; gene_name "PF3D7_0922000"; exon_id "exon_PF3D7_0922000.1-E3"; gene_biotype "protein_coding"; transcript_biotype "protein_coding";
Pf3D7_09_v3	VEuPathDB	exon	890737	890812	.	+	.	gene_id "PF3D7_0922000"; transcript_id "PF3D7_0922000.1"; gene_name "PF3D7_0922000"; exon_id "exon_PF3D7_0922000.1-E4"; gene_biotype "protein_coding"; transcript_biotype "protein_coding";
Pf3D7_09_v3	VEuPathDB	exon	890923	890975	.	+	.	gene_id "PF3D7_0922000"; transcript_id "PF3D7_0922000.1"; gene_name "PF3D7_0922000"; exon_id "exon_PF3D7_0922000.1-E5"; gene_biotype "protein_coding"; transcript_biotype "protein_coding";
Pf3D7_09_v3	VEuPathDB	exon	891070	891140	.	+	.	gene_id "PF3D7_0922000"; transcript_id "PF3D7_0922000.1"; gene_name "PF3D7_0922000"; exon_id "exon_PF3D7_0922000.1-E6"; gene_biotype "protein_coding"; transcript_biotype "protein_coding";
Pf3D7_09_v3	VEuPathDB	exon	891263	892834	.	+	.	gene_id "PF3D7_0922000"; transcript_id "PF3D7_0922000.1"; gene_name "PF3D7_0922000"; exon_id "exon_PF3D7_0922000.1-E7"; gene_biotype "protein_coding"; transcript_biotype "protein_coding";
Pf3D7_09_v3	VEuPathDB	exon	892938	893267	.	+	.	gene_id "PF3D7_0922000"; transcript_id "PF3D7_0922000.1"; gene_name "PF3D7_0922000"; exon_id "exon_PF3D7_0922000.1-E8"; gene_biotype "protein_coding"; transcript_biotype "protein_coding";
Pf3D7_09_v3	VEuPathDB	exon	894280	899659	.	+	.	gene_id "PF3D7_0922100"; transcript_id "PF3D7_0922100.1"; gene_name "PF3D7_0922100"; exon_id "exon_PF3D7_0922100.1-E1"; gene_biotype "protein_coding"; transcript_biotype "protein_coding";
Pf3D7_09_v3	VEuPathDB	exon	899832	899906	.	+	.	gene_id "PF3D7_0922100"; transcript_id "PF3D7_0922100.1"; gene_name "PF3D7_0922100"; exon_id "exon_PF3D7_0922100.1-E2"; gene_biotype "protein_coding"; transcript_biotype "protein_coding";
Pf3D7_09_v3	VEuPathDB	exon	899996	901286	.	+	.	gene_id "PF3D7_0922100"; transcript_id "PF3D7_0922100.1"; gene_name "PF3D7_0922100"; exon_id "exon_PF3D7_0922100.1-E3"; gene_biotype "protein_coding"; transcript_biotype "protein_coding";
Pf3D7_09_v3	VEuPathDB	exon	901584	905953	.	+	.	gene_id "PF3D7_0922200"; transcript_id "PF3D7_0922200.1"; gene_name "PF3D7_0922200"; exon_id "exon_PF3D7_0922200.1-E1"; gene_biotype "protein_coding"; transcript_biotype "protein_coding";
Pf3D7_09_v3	VEuPathDB	exon	905998	906137	.	+	.	gene_id "PF3D7_0922300"; transcript_id "PF3D7_0922300.1"; gene_name "PF3D7_0922300"; exon_id "exon_PF3D7_0922300.1-E1"; gene_biotype "protein_coding"; transcript_biotype "protein_coding";
Pf3D7_09_v3	VEuPathDB	exon	906386	906435	.	+	.	gene_id "PF3D7_0922300"; transcript_id "PF3D7_0922300.1"; gene_name "PF3D7_0922300"; exon_id "exon_PF3D7_0922300.1-E2"; gene_biotype "protein_coding"; transcript_biotype "protein_coding";
Pf3D7_09_v3	VEuPathDB	exon	906533	906536	.	+	.	gene_id "PF3D7_0922300"; transcript_id "PF3D7_0922300.1"; gene_name "PF3D7_0922300"; exon_id "exon_PF3D7_0922300.1-E3"; gene_biotype "protein_coding"; transcript_biotype "protein_coding";
Pf3D7_09_v3	VEuPathDB	exon	906630	906676	.	+	.	gene_id "PF3D7_0922300"; transcript_id "PF3D7_0922300.1"; gene_name "PF3D7_0922300"; exon_id "exon_PF3D7_0922300.1-E4"; gene_biotype "protein_coding"; transcript_biotype "protein_coding";
Pf3D7_09_v3	VEuPathDB	exon	906800	906888	.	+	.	gene_id "PF3D7_0922300"; transcript_id "PF3D7_0922300.1"; gene_name "PF3D7_0922300"; exon_id "exon_PF3D7_0922300.1-E5"; gene_biotype "protein_coding"; transcript_biotype "protein_coding";
Pf3D7_09_v3	VEuPathDB	exon	906983	907017	.	+	.	gene_id "PF3D7_0922300"; transcript_id "PF3D7_0922300.1"; gene_name "PF3D7_0922300"; exon_id "exon_PF3D7_0922300.1-E6"; gene_biotype "protein_coding"; transcript_biotype "protein_coding";
Pf3D7_09_v3	VEuPathDB	exon	907106	907151	.	+	.	gene_id "PF3D7_0922300"; transcript_id "PF3D7_0922300.1"; gene_name "PF3D7_0922300"; exon_id "exon_PF3D7_0922300.1-E7"; gene_biotype "protein_coding"; transcript_biotype "protein_coding";
Pf3D7_09_v3	VEuPathDB	exon	907276	907432	.	+	.	gene_id "PF3D7_0922300"; transcript_id "PF3D7_0922300.1"; gene_name "PF3D7_0922300"; exon_id "exon_PF3D7_0922300.1-E8"; gene_biotype "protein_coding"; transcript_biotype "protein_coding";
Pf3D7_09_v3	VEuPathDB	exon	907557	907714	.	+	.	gene_id "PF3D7_0922300"; transcript_id "PF3D7_0922300.1"; gene_name "PF3D7_0922300"; exon_id "exon_PF3D7_0922300.1-E9"; gene_biotype "protein_coding"; transcript_biotype "protein_coding";
Pf3D7_09_v3	VEuPathDB	exon	907895	907945	.	+	.	gene_id "PF3D7_0922300"; transcript_id "PF3D7_0922300.1"; gene_name "PF3D7_0922300"; exon_id "exon_PF3D7_0922300.1-E10"; gene_biotype "protein_coding"; transcript_biotype "protein_coding";
Pf3D7_09_v3	VEuPathDB	exon	908064	908175	.	+	.	gene_id "PF3D7_0922300"; transcript_id "PF3D7_0922300.1"; gene_name "PF3D7_0922300"; exon_id "exon_PF3D7_0922300.1-E11"; gene_biotype "protein_coding"; transcript_biotype "protein_coding";
Pf3D7_09_v3	VEuPathDB	exon	908299	908357	.	+	.	gene_id "PF3D7_0922300"; transcript_id "PF3D7_0922300.1"; gene_name "PF3D7_0922300"; exon_id "exon_PF3D7_0922300.1-E12"; gene_biotype "protein_coding"; transcript_biotype "protein_coding";
Pf3D7_09_v3	VEuPathDB	exon	908583	911401	.	+	.	gene_id "PF3D7_0922400"; transcript_id "PF3D7_0922400.1"; gene_name "PF3D7_0922400"; exon_id "exon_PF3D7_0922400.1-E1"; gene_biotype "protein_coding"; transcript_biotype "protein_coding";
Pf3D7_09_v3	VEuPathDB	exon	911542	911653	.	+	.	gene_id "PF3D7_0922400"; transcript_id "PF3D7_0922400.1"; gene_name "PF3D7_0922400"; exon_id "exon_PF3D7_0922400.1-E2"; gene_biotype "protein_coding"; transcript_biotype "protein_coding";
Pf3D7_09_v3	VEuPathDB	exon	911828	911928	.	+	.	gene_id "PF3D7_0922400"; transcript_id "PF3D7_0922400.1"; gene_name "PF3D7_0922400"; exon_id "exon_PF3D7_0922400.1-E3"; gene_biotype "protein_coding"; transcript_biotype "protein_coding";
Pf3D7_09_v3	VEuPathDB	exon	912013	912061	.	+	.	gene_id "PF3D7_0922400"; transcript_id "PF3D7_0922400.1"; gene_name "PF3D7_0922400"; exon_id "exon_PF3D7_0922400.1-E4"; gene_biotype "protein_coding"; transcript_biotype "protein_coding";
Pf3D7_09_v3	VEuPathDB	exon	912487	913055	.	+	.	gene_id "PF3D7_0922500"; transcript_id "PF3D7_0922500.1"; gene_name "PF3D7_0922500"; exon_id "exon_PF3D7_0922500.1-E1"; gene_biotype "protein_coding"; transcript_biotype "protein_coding";
Pf3D7_09_v3	VEuPathDB	exon	913220	915584	.	+	.	gene_id "PF3D7_0922500"; transcript_id "PF3D7_0922500.1"; gene_name "PF3D7_0922500"; exon_id "exon_PF3D7_0922500.1-E2"; gene_biotype "protein_coding"; transcript_biotype "protein_coding";
Pf3D7_09_v3	VEuPathDB	exon	915914	916606	.	+	.	gene_id "PF3D7_0922600"; transcript_id "PF3D7_0922600.1"; gene_name "PF3D7_0922600"; exon_id "exon_PF3D7_0922600.1-E1"; gene_biotype "protein_coding"; transcript_biotype "protein_coding";
Pf3D7_09_v3	VEuPathDB	exon	916915	918443	.	+	.	gene_id "PF3D7_0922600"; transcript_id "PF3D7_0922600.1"; gene_name "PF3D7_0922600"; exon_id "exon_PF3D7_0922600.1-E2"; gene_biotype "protein_coding"; transcript_biotype "protein_coding";
Pf3D7_09_v3	VEuPathDB	exon	918576	918790	.	+	.	gene_id "PF3D7_0922600"; transcript_id "PF3D7_0922600.1"; gene_name "PF3D7_0922600"; exon_id "exon_PF3D7_0922600.1-E3"; gene_biotype "protein_coding"; transcript_biotype "protein_coding";
Pf3D7_09_v3	VEuPathDB	exon	918958	919184	.	-	.	gene_id "PF3D7_0922700"; transcript_id "PF3D7_0922700.1"; gene_name "PF3D7_0922700"; exon_id "exon_PF3D7_0922700.1-E10"; gene_biotype "protein_coding"; transcript_biotype "protein_coding";
Pf3D7_09_v3	VEuPathDB	exon	919281	919336	.	-	.	gene_id "PF3D7_0922700"; transcript_id "PF3D7_0922700.1"; gene_name "PF3D7_0922700"; exon_id "exon_PF3D7_0922700.1-E9"; gene_biotype "protein_coding"; transcript_biotype "protein_coding";
Pf3D7_09_v3	VEuPathDB	exon	919482	919581	.	-	.	gene_id "PF3D7_0922700"; transcript_id "PF3D7_0922700.1"; gene_name "PF3D7_0922700"; exon_id "exon_PF3D7_0922700.1-E8"; gene_biotype "protein_coding"; transcript_biotype "protein_coding";
Pf3D7_09_v3	VEuPathDB	exon	919690	919770	.	-	.	gene_id "PF3D7_0922700"; transcript_id "PF3D7_0922700.1"; gene_name "PF3D7_0922700"; exon_id "exon_PF3D7_0922700.1-E7"; gene_biotype "protein_coding"; transcript_biotype "protein_coding";
Pf3D7_09_v3	VEuPathDB	exon	919914	920210	.	-	.	gene_id "PF3D7_0922700"; transcript_id "PF3D7_0922700.1"; gene_name "PF3D7_0922700"; exon_id "exon_PF3D7_0922700.1-E6"; gene_biotype "protein_coding"; transcript_biotype "protein_coding";
Pf3D7_09_v3	VEuPathDB	exon	920380	920466	.	-	.	gene_id "PF3D7_0922700"; transcript_id "PF3D7_0922700.1"; gene_name "PF3D7_0922700"; exon_id "exon_PF3D7_0922700.1-E5"; gene_biotype "protein_coding"; transcript_biotype "protein_coding";
Pf3D7_09_v3	VEuPathDB	exon	920537	920624	.	-	.	gene_id "PF3D7_0922700"; transcript_id "PF3D7_0922700.1"; gene_name "PF3D7_0922700"; exon_id "exon_PF3D7_0922700.1-E4"; gene_biotype "protein_coding"; transcript_biotype "protein_coding";
Pf3D7_09_v3	VEuPathDB	exon	920791	920863	.	-	.	gene_id "PF3D7_0922700"; transcript_id "PF3D7_0922700.1"; gene_name "PF3D7_0922700"; exon_id "exon_PF3D7_0922700.1-E3"; gene_biotype "protein_coding"; transcript_biotype "protein_coding";
Pf3D7_09_v3	VEuPathDB	exon	921012	921136	.	-	.	gene_id "PF3D7_0922700"; transcript_id "PF3D7_0922700.1"; gene_name "PF3D7_0922700"; exon_id "exon_PF3D7_0922700.1-E2"; gene_biotype "protein_coding"; transcript_biotype "protein_coding";
Pf3D7_09_v3	VEuPathDB	exon	921254	921672	.	-	.	gene_id "PF3D7_0922700"; transcript_id "PF3D7_0922700.1"; gene_name "PF3D7_0922700"; exon_id "exon_PF3D7_0922700.1-E1"; gene_biotype "protein_coding"; transcript_biotype "protein_coding";
Pf3D7_09_v3	VEuPathDB	exon	922012	934873	.	-	.	gene_id "PF3D7_0922800"; transcript_id "PF3D7_0922800.1"; gene_name "PF3D7_0922800"; exon_id "exon_PF3D7_0922800.1-E3"; gene_biotype "protein_coding"; transcript_biotype "protein_coding";
Pf3D7_09_v3	VEuPathDB	exon	935039	935122	.	-	.	gene_id "PF3D7_0922800"; transcript_id "PF3D7_0922800.1"; gene_name "PF3D7_0922800"; exon_id "exon_PF3D7_0922800.1-E2"; gene_biotype "protein_coding"; transcript_biotype "protein_coding";
Pf3D7_09_v3	VEuPathDB	exon	935271	935804	.	-	.	gene_id "PF3D7_0922800"; transcript_id "PF3D7_0922800.1"; gene_name "PF3D7_0922800"; exon_id "exon_PF3D7_0922800.1-E1"; gene_biotype "protein_coding"; transcript_biotype "protein_coding";
Pf3D7_09_v3	VEuPathDB	exon	936724	936957	.	-	.	gene_id "PF3D7_0922900"; transcript_id "PF3D7_0922900.1"; gene_name "PF3D7_0922900"; exon_id "exon_PF3D7_0922900.1-E5"; gene_biotype "protein_coding"; transcript_biotype "protein_coding";
Pf3D7_09_v3	VEuPathDB	exon	937100	937150	.	-	.	gene_id "PF3D7_0922900"; transcript_id "PF3D7_0922900.1"; gene_name "PF3D7_0922900"; exon_id "exon_PF3D7_0922900.1-E4"; gene_biotype "protein_coding"; transcript_biotype "protein_coding";
Pf3D7_09_v3	VEuPathDB	exon	937351	937833	.	-	.	gene_id "PF3D7_0922900"; transcript_id "PF3D7_0922900.1"; gene_name "PF3D7_0922900"; exon_id "exon_PF3D7_0922900.1-E3"; gene_biotype "protein_coding"; transcript_biotype "protein_coding";
Pf3D7_09_v3	VEuPathDB	exon	937953	938144	.	-	.	gene_id "PF3D7_0922900"; transcript_id "PF3D7_0922900.1"; gene_name "PF3D7_0922900"; exon_id "exon_PF3D7_0922900.1-E2"; gene_biotype "protein_coding"; transcript_biotype "protein_coding";
Pf3D7_09_v3	VEuPathDB	exon	938256	938572	.	-	.	gene_id "PF3D7_0922900"; transcript_id "PF3D7_0922900.1"; gene_name "PF3D7_0922900"; exon_id "exon_PF3D7_0922900.1-E1"; gene_biotype "protein_coding"; transcript_biotype "protein_coding";
Pf3D7_09_v3	VEuPathDB	exon	938929	940716	.	-	.	gene_id "PF3D7_0923000"; transcript_id "PF3D7_0923000.1"; gene_name "PF3D7_0923000"; exon_id "exon_PF3D7_0923000.1-E1"; gene_biotype "protein_coding"; transcript_biotype "protein_coding";
Pf3D7_09_v3	VEuPathDB	exon	941830	942498	.	-	.	gene_id "PF3D7_0923100"; transcript_id "PF3D7_0923100.1"; gene_name "PF3D7_0923100"; exon_id "exon_PF3D7_0923100.1-E1"; gene_biotype "protein_coding"; transcript_biotype "protein_coding";
Pf3D7_09_v3	VEuPathDB	exon	943129	947005	.	+	.	gene_id "PF3D7_0923200"; transcript_id "PF3D7_0923200.1"; gene_name "PF3D7_0923200"; exon_id "exon_PF3D7_0923200.1-E1"; gene_biotype "protein_coding"; transcript_biotype "protein_coding";
Pf3D7_09_v3	VEuPathDB	exon	947033	949498	.	+	.	gene_id "PF3D7_0923300"; transcript_id "PF3D7_0923300.1"; gene_name "PF3D7_0923300"; exon_id "exon_PF3D7_0923300.1-E1"; gene_biotype "protein_coding"; transcript_biotype "protein_coding";
Pf3D7_09_v3	VEuPathDB	exon	949967	954244	.	+	.	gene_id "PF3D7_0923400"; transcript_id "PF3D7_0923400.1"; gene_name "PF3D7_0923400"; exon_id "exon_PF3D7_0923400.1-E1"; gene_biotype "protein_coding"; transcript_biotype "protein_coding";
Pf3D7_09_v3	VEuPathDB	exon	954558	957400	.	+	.	gene_id "PF3D7_0923500"; transcript_id "PF3D7_0923500.1"; gene_name "PF3D7_0923500"; exon_id "exon_PF3D7_0923500.1-E1"; gene_biotype "protein_coding"; transcript_biotype "protein_coding";
Pf3D7_09_v3	VEuPathDB	exon	957558	958587	.	+	.	gene_id "PF3D7_0923500"; transcript_id "PF3D7_0923500.1"; gene_name "PF3D7_0923500"; exon_id "exon_PF3D7_0923500.1-E2"; gene_biotype "protein_coding"; transcript_biotype "protein_coding";
Pf3D7_09_v3	VEuPathDB	exon	958734	960089	.	+	.	gene_id "PF3D7_0923600"; transcript_id "PF3D7_0923600.1"; gene_name "PF3D7_0923600"; exon_id "exon_PF3D7_0923600.1-E1"; gene_biotype "protein_coding"; transcript_biotype "protein_coding";
Pf3D7_09_v3	VEuPathDB	exon	960181	960507	.	-	.	gene_id "PF3D7_0923700"; transcript_id "PF3D7_0923700.1"; gene_name "PF3D7_0923700"; exon_id "exon_PF3D7_0923700.1-E4"; gene_biotype "protein_coding"; transcript_biotype "protein_coding";
Pf3D7_09_v3	VEuPathDB	exon	960665	960817	.	-	.	gene_id "PF3D7_0923700"; transcript_id "PF3D7_0923700.1"; gene_name "PF3D7_0923700"; exon_id "exon_PF3D7_0923700.1-E3"; gene_biotype "protein_coding"; transcript_biotype "protein_coding";
Pf3D7_09_v3	VEuPathDB	exon	960910	961065	.	-	.	gene_id "PF3D7_0923700"; transcript_id "PF3D7_0923700.1"; gene_name "PF3D7_0923700"; exon_id "exon_PF3D7_0923700.1-E2"; gene_biotype "protein_coding"; transcript_biotype "protein_coding";
Pf3D7_09_v3	VEuPathDB	exon	961184	961390	.	-	.	gene_id "PF3D7_0923700"; transcript_id "PF3D7_0923700.1"; gene_name "PF3D7_0923700"; exon_id "exon_PF3D7_0923700.1-E1"; gene_biotype "protein_coding"; transcript_biotype "protein_coding";
Pf3D7_09_v3	VEuPathDB	exon	961633	963872	.	-	.	gene_id "PF3D7_0923800.1"; transcript_id "PF3D7_0923800.1"; gene_name "PF3D7_0923800.1"; exon_id "exon_PF3D7_0923800.1-E1"; gene_biotype "protein_coding"; transcript_biotype "protein_coding";
Pf3D7_09_v3	VEuPathDB	exon	961933	963558	.	-	.	gene_id "PF3D7_0923800.2"; transcript_id "PF3D7_0923800.2"; gene_name "PF3D7_0923800.2"; exon_id "exon_PF3D7_0923800.2-E1"; gene_biotype "protein_coding"; transcript_biotype "protein_coding";
Pf3D7_09_v3	VEuPathDB	exon	966770	966879	.	-	.	gene_id "PF3D7_0923900"; transcript_id "PF3D7_0923900.1"; gene_name "PF3D7_0923900"; exon_id "exon_PF3D7_0923900.1-E6"; gene_biotype "protein_coding"; transcript_biotype "protein_coding";
Pf3D7_09_v3	VEuPathDB	exon	967032	967129	.	-	.	gene_id "PF3D7_0923900"; transcript_id "PF3D7_0923900.1"; gene_name "PF3D7_0923900"; exon_id "exon_PF3D7_0923900.1-E5"; gene_biotype "protein_coding"; transcript_biotype "protein_coding";
Pf3D7_09_v3	VEuPathDB	exon	967260	967347	.	-	.	gene_id "PF3D7_0923900"; transcript_id "PF3D7_0923900.1"; gene_name "PF3D7_0923900"; exon_id "exon_PF3D7_0923900.1-E4"; gene_biotype "protein_coding"; transcript_biotype "protein_coding";
Pf3D7_09_v3	VEuPathDB	exon	967476	967582	.	-	.	gene_id "PF3D7_0923900"; transcript_id "PF3D7_0923900.1"; gene_name "PF3D7_0923900"; exon_id "exon_PF3D7_0923900.1-E3"; gene_biotype "protein_coding"; transcript_biotype "protein_coding";
Pf3D7_09_v3	VEuPathDB	exon	967680	967784	.	-	.	gene_id "PF3D7_0923900"; transcript_id "PF3D7_0923900.1"; gene_name "PF3D7_0923900"; exon_id "exon_PF3D7_0923900.1-E2"; gene_biotype "protein_coding"; transcript_biotype "protein_coding";
Pf3D7_09_v3	VEuPathDB	exon	967944	969413	.	-	.	gene_id "PF3D7_0923900"; transcript_id "PF3D7_0923900.1"; gene_name "PF3D7_0923900"; exon_id "exon_PF3D7_0923900.1-E1"; gene_biotype "protein_coding"; transcript_biotype "protein_coding";
Pf3D7_09_v3	VEuPathDB	exon	971634	976228	.	+	.	gene_id "PF3D7_0924000"; transcript_id "PF3D7_0924000.1"; gene_name "PF3D7_0924000"; exon_id "exon_PF3D7_0924000.1-E1"; gene_biotype "protein_coding"; transcript_biotype "protein_coding";
Pf3D7_09_v3	VEuPathDB	exon	976440	977256	.	+	.	gene_id "PF3D7_0924000"; transcript_id "PF3D7_0924000.1"; gene_name "PF3D7_0924000"; exon_id "exon_PF3D7_0924000.1-E2"; gene_biotype "protein_coding"; transcript_biotype "protein_coding";
Pf3D7_09_v3	VEuPathDB	exon	977433	980128	.	-	.	gene_id "PF3D7_0924100"; transcript_id "PF3D7_0924100.1"; gene_name "PF3D7_0924100"; exon_id "exon_PF3D7_0924100.1-E1"; gene_biotype "protein_coding"; transcript_biotype "protein_coding";
Pf3D7_09_v3	VEuPathDB	exon	979992	984808	.	+	.	gene_id "PF3D7_0924200"; transcript_id "PF3D7_0924200.1"; gene_name "PF3D7_0924200"; exon_id "exon_PF3D7_0924200.1-E1"; gene_biotype "protein_coding"; transcript_biotype "protein_coding";
Pf3D7_09_v3	VEuPathDB	exon	984509	986117	.	-	.	gene_id "PF3D7_0924300"; transcript_id "PF3D7_0924300.1"; gene_name "PF3D7_0924300"; exon_id "exon_PF3D7_0924300.1-E1"; gene_biotype "protein_coding"; transcript_biotype "protein_coding";
Pf3D7_09_v3	VEuPathDB	exon	987949	989190	.	+	.	gene_id "PF3D7_0924400"; transcript_id "PF3D7_0924400.1"; gene_name "PF3D7_0924400"; exon_id "exon_PF3D7_0924400.1-E1"; gene_biotype "protein_coding"; transcript_biotype "protein_coding";
Pf3D7_09_v3	VEuPathDB	exon	989392	993032	.	+	.	gene_id "PF3D7_0924400"; transcript_id "PF3D7_0924400.1"; gene_name "PF3D7_0924400"; exon_id "exon_PF3D7_0924400.1-E2"; gene_biotype "protein_coding"; transcript_biotype "protein_coding";
Pf3D7_09_v3	VEuPathDB	exon	993199	993270	.	-	.	gene_id "PF3D7_0924500"; transcript_id "PF3D7_0924500.1"; gene_name "PF3D7_0924500"; exon_id "exon_PF3D7_0924500.1-E4"; gene_biotype "protein_coding"; transcript_biotype "protein_coding";
Pf3D7_09_v3	VEuPathDB	exon	993379	993831	.	-	.	gene_id "PF3D7_0924500"; transcript_id "PF3D7_0924500.1"; gene_name "PF3D7_0924500"; exon_id "exon_PF3D7_0924500.1-E3"; gene_biotype "protein_coding"; transcript_biotype "protein_coding";
Pf3D7_09_v3	VEuPathDB	exon	994087	995942	.	-	.	gene_id "PF3D7_0924500"; transcript_id "PF3D7_0924500.1"; gene_name "PF3D7_0924500"; exon_id "exon_PF3D7_0924500.1-E2"; gene_biotype "protein_coding"; transcript_biotype "protein_coding";
Pf3D7_09_v3	VEuPathDB	exon	996114	998110	.	-	.	gene_id "PF3D7_0924500"; transcript_id "PF3D7_0924500.1"; gene_name "PF3D7_0924500"; exon_id "exon_PF3D7_0924500.1-E1"; gene_biotype "protein_coding"; transcript_biotype "protein_coding";
Pf3D7_09_v3	VEuPathDB	exon	998794	1001478	.	+	.	gene_id "PF3D7_0924600"; transcript_id "PF3D7_0924600.1"; gene_name "PF3D7_0924600"; exon_id "exon_PF3D7_0924600.1-E1"; gene_biotype "protein_coding"; transcript_biotype "protein_coding";
Pf3D7_09_v3	VEuPathDB	exon	1001613	1006187	.	+	.	gene_id "PF3D7_0924600"; transcript_id "PF3D7_0924600.1"; gene_name "PF3D7_0924600"; exon_id "exon_PF3D7_0924600.1-E2"; gene_biotype "protein_coding"; transcript_biotype "protein_coding";
Pf3D7_09_v3	VEuPathDB	exon	1006205	1009028	.	+	.	gene_id "PF3D7_0924700"; transcript_id "PF3D7_0924700.1"; gene_name "PF3D7_0924700"; exon_id "exon_PF3D7_0924700.1-E1"; gene_biotype "protein_coding"; transcript_biotype "protein_coding";
Pf3D7_09_v3	VEuPathDB	exon	1009063	1009066	.	+	.	gene_id "PF3D7_0924800"; transcript_id "PF3D7_0924800.1"; gene_name "PF3D7_0924800"; exon_id "exon_PF3D7_0924800.1-E1"; gene_biotype "protein_coding"; transcript_biotype "protein_coding";
Pf3D7_09_v3	VEuPathDB	exon	1009201	1009239	.	+	.	gene_id "PF3D7_0924800"; transcript_id "PF3D7_0924800.1"; gene_name "PF3D7_0924800"; exon_id "exon_PF3D7_0924800.1-E2"; gene_biotype "protein_coding"; transcript_biotype "protein_coding";
Pf3D7_09_v3	VEuPathDB	exon	1009330	1009400	.	+	.	gene_id "PF3D7_0924800"; transcript_id "PF3D7_0924800.1"; gene_name "PF3D7_0924800"; exon_id "exon_PF3D7_0924800.1-E3"; gene_biotype "protein_coding"; transcript_biotype "protein_coding";
Pf3D7_09_v3	VEuPathDB	exon	1009509	1009574	.	+	.	gene_id "PF3D7_0924800"; transcript_id "PF3D7_0924800.1"; gene_name "PF3D7_0924800"; exon_id "exon_PF3D7_0924800.1-E4"; gene_biotype "protein_coding"; transcript_biotype "protein_coding";
Pf3D7_09_v3	VEuPathDB	exon	1009681	1009755	.	+	.	gene_id "PF3D7_0924800"; transcript_id "PF3D7_0924800.1"; gene_name "PF3D7_0924800"; exon_id "exon_PF3D7_0924800.1-E5"; gene_biotype "protein_coding"; transcript_biotype "protein_coding";
Pf3D7_09_v3	VEuPathDB	exon	1010380	1010461	.	+	.	gene_id "PF3D7_0924900"; transcript_id "PF3D7_0924900.1"; gene_name "PF3D7_0924900"; exon_id "exon_PF3D7_0924900.1-E1"; gene_biotype "protein_coding"; transcript_biotype "protein_coding";
Pf3D7_09_v3	VEuPathDB	exon	1010565	1010614	.	+	.	gene_id "PF3D7_0924900"; transcript_id "PF3D7_0924900.1"; gene_name "PF3D7_0924900"; exon_id "exon_PF3D7_0924900.1-E2"; gene_biotype "protein_coding"; transcript_biotype "protein_coding";
Pf3D7_09_v3	VEuPathDB	exon	1010743	1010808	.	+	.	gene_id "PF3D7_0924900"; transcript_id "PF3D7_0924900.1"; gene_name "PF3D7_0924900"; exon_id "exon_PF3D7_0924900.1-E3"; gene_biotype "protein_coding"; transcript_biotype "protein_coding";
Pf3D7_09_v3	VEuPathDB	exon	1010924	1010962	.	+	.	gene_id "PF3D7_0924900"; transcript_id "PF3D7_0924900.1"; gene_name "PF3D7_0924900"; exon_id "exon_PF3D7_0924900.1-E4"; gene_biotype "protein_coding"; transcript_biotype "protein_coding";
Pf3D7_09_v3	VEuPathDB	exon	1011097	1011166	.	+	.	gene_id "PF3D7_0924900"; transcript_id "PF3D7_0924900.1"; gene_name "PF3D7_0924900"; exon_id "exon_PF3D7_0924900.1-E5"; gene_biotype "protein_coding"; transcript_biotype "protein_coding";
Pf3D7_09_v3	VEuPathDB	exon	1011262	1011305	.	+	.	gene_id "PF3D7_0924900"; transcript_id "PF3D7_0924900.1"; gene_name "PF3D7_0924900"; exon_id "exon_PF3D7_0924900.1-E6"; gene_biotype "protein_coding"; transcript_biotype "protein_coding";
Pf3D7_09_v3	VEuPathDB	exon	1011402	1011454	.	+	.	gene_id "PF3D7_0924900"; transcript_id "PF3D7_0924900.1"; gene_name "PF3D7_0924900"; exon_id "exon_PF3D7_0924900.1-E7"; gene_biotype "protein_coding"; transcript_biotype "protein_coding";
Pf3D7_09_v3	VEuPathDB	exon	1011555	1011627	.	+	.	gene_id "PF3D7_0924900"; transcript_id "PF3D7_0924900.1"; gene_name "PF3D7_0924900"; exon_id "exon_PF3D7_0924900.1-E8"; gene_biotype "protein_coding"; transcript_biotype "protein_coding";
Pf3D7_09_v3	VEuPathDB	exon	1011745	1011822	.	+	.	gene_id "PF3D7_0924900"; transcript_id "PF3D7_0924900.1"; gene_name "PF3D7_0924900"; exon_id "exon_PF3D7_0924900.1-E9"; gene_biotype "protein_coding"; transcript_biotype "protein_coding";
Pf3D7_09_v3	VEuPathDB	exon	1011837	1012192	.	+	.	gene_id "PF3D7_0925000"; transcript_id "PF3D7_0925000.1"; gene_name "PF3D7_0925000"; exon_id "exon_PF3D7_0925000.1-E1"; gene_biotype "protein_coding"; transcript_biotype "protein_coding";
Pf3D7_09_v3	VEuPathDB	exon	1012402	1012527	.	+	.	gene_id "PF3D7_0925000"; transcript_id "PF3D7_0925000.1"; gene_name "PF3D7_0925000"; exon_id "exon_PF3D7_0925000.1-E2"; gene_biotype "protein_coding"; transcript_biotype "protein_coding";
Pf3D7_09_v3	VEuPathDB	exon	1012658	1012709	.	+	.	gene_id "PF3D7_0925000"; transcript_id "PF3D7_0925000.1"; gene_name "PF3D7_0925000"; exon_id "exon_PF3D7_0925000.1-E3"; gene_biotype "protein_coding"; transcript_biotype "protein_coding";
Pf3D7_09_v3	VEuPathDB	exon	1012861	1012913	.	+	.	gene_id "PF3D7_0925000"; transcript_id "PF3D7_0925000.1"; gene_name "PF3D7_0925000"; exon_id "exon_PF3D7_0925000.1-E4"; gene_biotype "protein_coding"; transcript_biotype "protein_coding";
Pf3D7_09_v3	VEuPathDB	exon	1013019	1013072	.	+	.	gene_id "PF3D7_0925000"; transcript_id "PF3D7_0925000.1"; gene_name "PF3D7_0925000"; exon_id "exon_PF3D7_0925000.1-E5"; gene_biotype "protein_coding"; transcript_biotype "protein_coding";
Pf3D7_09_v3	VEuPathDB	exon	1013161	1013214	.	+	.	gene_id "PF3D7_0925000"; transcript_id "PF3D7_0925000.1"; gene_name "PF3D7_0925000"; exon_id "exon_PF3D7_0925000.1-E6"; gene_biotype "protein_coding"; transcript_biotype "protein_coding";
Pf3D7_09_v3	VEuPathDB	exon	1013353	1013434	.	+	.	gene_id "PF3D7_0925000"; transcript_id "PF3D7_0925000.1"; gene_name "PF3D7_0925000"; exon_id "exon_PF3D7_0925000.1-E7"; gene_biotype "protein_coding"; transcript_biotype "protein_coding";
Pf3D7_09_v3	VEuPathDB	exon	1013613	1013720	.	+	.	gene_id "PF3D7_0925000"; transcript_id "PF3D7_0925000.1"; gene_name "PF3D7_0925000"; exon_id "exon_PF3D7_0925000.1-E8"; gene_biotype "protein_coding"; transcript_biotype "protein_coding";
Pf3D7_09_v3	VEuPathDB	exon	1013805	1014313	.	+	.	gene_id "PF3D7_0925000"; transcript_id "PF3D7_0925000.1"; gene_name "PF3D7_0925000"; exon_id "exon_PF3D7_0925000.1-E9"; gene_biotype "protein_coding"; transcript_biotype "protein_coding";
Pf3D7_09_v3	VEuPathDB	exon	1014478	1015518	.	-	.	gene_id "PF3D7_0925100"; transcript_id "PF3D7_0925100.1"; gene_name "PF3D7_0925100"; exon_id "exon_PF3D7_0925100.1-E1"; gene_biotype "protein_coding"; transcript_biotype "protein_coding";
Pf3D7_09_v3	VEuPathDB	exon	1017310	1018444	.	+	.	gene_id "PF3D7_0925200"; transcript_id "PF3D7_0925200.1"; gene_name "PF3D7_0925200"; exon_id "exon_PF3D7_0925200.1-E1"; gene_biotype "protein_coding"; transcript_biotype "protein_coding";
Pf3D7_09_v3	VEuPathDB	exon	1018569	1018665	.	+	.	gene_id "PF3D7_0925200"; transcript_id "PF3D7_0925200.1"; gene_name "PF3D7_0925200"; exon_id "exon_PF3D7_0925200.1-E2"; gene_biotype "protein_coding"; transcript_biotype "protein_coding";
Pf3D7_09_v3	VEuPathDB	exon	1018784	1018970	.	+	.	gene_id "PF3D7_0925200"; transcript_id "PF3D7_0925200.1"; gene_name "PF3D7_0925200"; exon_id "exon_PF3D7_0925200.1-E3"; gene_biotype "protein_coding"; transcript_biotype "protein_coding";
Pf3D7_09_v3	VEuPathDB	exon	1019164	1020903	.	-	.	gene_id "PF3D7_0925300"; transcript_id "PF3D7_0925300.1"; gene_name "PF3D7_0925300"; exon_id "exon_PF3D7_0925300.1-E1"; gene_biotype "protein_coding"; transcript_biotype "protein_coding";
Pf3D7_09_v3	VEuPathDB	exon	1021426	1022591	.	-	.	gene_id "PF3D7_0925400"; transcript_id "PF3D7_0925400.1"; gene_name "PF3D7_0925400"; exon_id "exon_PF3D7_0925400.1-E2"; gene_biotype "protein_coding"; transcript_biotype "protein_coding";
Pf3D7_09_v3	VEuPathDB	exon	1022954	1023671	.	-	.	gene_id "PF3D7_0925400"; transcript_id "PF3D7_0925400.1"; gene_name "PF3D7_0925400"; exon_id "exon_PF3D7_0925400.1-E1"; gene_biotype "protein_coding"; transcript_biotype "protein_coding";
Pf3D7_09_v3	VEuPathDB	exon	1024702	1025570	.	+	.	gene_id "PF3D7_0925500"; transcript_id "PF3D7_0925500.1"; gene_name "PF3D7_0925500"; exon_id "exon_PF3D7_0925500.1-E1"; gene_biotype "protein_coding"; transcript_biotype "protein_coding";
Pf3D7_09_v3	VEuPathDB	exon	1025762	1025869	.	+	.	gene_id "PF3D7_0925500"; transcript_id "PF3D7_0925500.1"; gene_name "PF3D7_0925500"; exon_id "exon_PF3D7_0925500.1-E2"; gene_biotype "protein_coding"; transcript_biotype "protein_coding";
Pf3D7_09_v3	VEuPathDB	exon	1025949	1026015	.	+	.	gene_id "PF3D7_0925500"; transcript_id "PF3D7_0925500.1"; gene_name "PF3D7_0925500"; exon_id "exon_PF3D7_0925500.1-E3"; gene_biotype "protein_coding"; transcript_biotype "protein_coding";
Pf3D7_09_v3	VEuPathDB	exon	1026112	1026192	.	+	.	gene_id "PF3D7_0925500"; transcript_id "PF3D7_0925500.1"; gene_name "PF3D7_0925500"; exon_id "exon_PF3D7_0925500.1-E4"; gene_biotype "protein_coding"; transcript_biotype "protein_coding";
Pf3D7_09_v3	VEuPathDB	exon	1026301	1026683	.	+	.	gene_id "PF3D7_0925500"; transcript_id "PF3D7_0925500.1"; gene_name "PF3D7_0925500"; exon_id "exon_PF3D7_0925500.1-E5"; gene_biotype "protein_coding"; transcript_biotype "protein_coding";
Pf3D7_09_v3	VEuPathDB	exon	1026711	1027137	.	+	.	gene_id "PF3D7_0925600"; transcript_id "PF3D7_0925600.1"; gene_name "PF3D7_0925600"; exon_id "exon_PF3D7_0925600.1-E1"; gene_biotype "protein_coding"; transcript_biotype "protein_coding";
Pf3D7_09_v3	VEuPathDB	exon	1027362	1028500	.	+	.	gene_id "PF3D7_0925600"; transcript_id "PF3D7_0925600.1"; gene_name "PF3D7_0925600"; exon_id "exon_PF3D7_0925600.1-E2"; gene_biotype "protein_coding"; transcript_biotype "protein_coding";
Pf3D7_09_v3	VEuPathDB	exon	1028046	1031647	.	-	.	gene_id "PF3D7_0925700"; transcript_id "PF3D7_0925700.1"; gene_name "PF3D7_0925700"; exon_id "exon_PF3D7_0925700.1-E1"; gene_biotype "protein_coding"; transcript_biotype "protein_coding";
Pf3D7_09_v3	VEuPathDB	exon	1033046	1039152	.	+	.	gene_id "PF3D7_0925800"; transcript_id "PF3D7_0925800.1"; gene_name "PF3D7_0925800"; exon_id "exon_PF3D7_0925800.1-E1"; gene_biotype "protein_coding"; transcript_biotype "protein_coding";
Pf3D7_09_v3	VEuPathDB	exon	1039462	1040805	.	+	.	gene_id "PF3D7_0925900"; transcript_id "PF3D7_0925900.1"; gene_name "PF3D7_0925900"; exon_id "exon_PF3D7_0925900.1-E1"; gene_biotype "protein_coding"; transcript_biotype "protein_coding";
Pf3D7_09_v3	VEuPathDB	exon	1040956	1042118	.	+	.	gene_id "PF3D7_0925900"; transcript_id "PF3D7_0925900.1"; gene_name "PF3D7_0925900"; exon_id "exon_PF3D7_0925900.1-E2"; gene_biotype "protein_coding"; transcript_biotype "protein_coding";
Pf3D7_09_v3	VEuPathDB	exon	1043374	1043649	.	+	.	gene_id "PF3D7_0926000"; transcript_id "PF3D7_0926000.1"; gene_name "PF3D7_0926000"; exon_id "exon_PF3D7_0926000.1-E1"; gene_biotype "protein_coding"; transcript_biotype "protein_coding";
Pf3D7_09_v3	VEuPathDB	exon	1043795	1043898	.	+	.	gene_id "PF3D7_0926000"; transcript_id "PF3D7_0926000.1"; gene_name "PF3D7_0926000"; exon_id "exon_PF3D7_0926000.1-E2"; gene_biotype "protein_coding"; transcript_biotype "protein_coding";
Pf3D7_09_v3	VEuPathDB	exon	1044005	1044072	.	+	.	gene_id "PF3D7_0926000"; transcript_id "PF3D7_0926000.1"; gene_name "PF3D7_0926000"; exon_id "exon_PF3D7_0926000.1-E3"; gene_biotype "protein_coding"; transcript_biotype "protein_coding";
Pf3D7_09_v3	VEuPathDB	exon	1044241	1048185	.	+	.	gene_id "PF3D7_0926000"; transcript_id "PF3D7_0926000.1"; gene_name "PF3D7_0926000"; exon_id "exon_PF3D7_0926000.1-E4"; gene_biotype "protein_coding"; transcript_biotype "protein_coding";
Pf3D7_09_v3	VEuPathDB	exon	1047843	1059006	.	-	.	gene_id "PF3D7_0926100"; transcript_id "PF3D7_0926100.1"; gene_name "PF3D7_0926100"; exon_id "exon_PF3D7_0926100.1-E1"; gene_biotype "protein_coding"; transcript_biotype "protein_coding";
Pf3D7_09_v3	VEuPathDB	exon	1062667	1064356	.	+	.	gene_id "PF3D7_0926200"; transcript_id "PF3D7_0926200.1"; gene_name "PF3D7_0926200"; exon_id "exon_PF3D7_0926200.1-E1"; gene_biotype "protein_coding"; transcript_biotype "protein_coding";
Pf3D7_09_v3	VEuPathDB	exon	1064388	1065075	.	+	.	gene_id "PF3D7_0926300"; transcript_id "PF3D7_0926300.1"; gene_name "PF3D7_0926300"; exon_id "exon_PF3D7_0926300.1-E1"; gene_biotype "protein_coding"; transcript_biotype "protein_coding";
Pf3D7_09_v3	VEuPathDB	exon	1065209	1065379	.	+	.	gene_id "PF3D7_0926300"; transcript_id "PF3D7_0926300.1"; gene_name "PF3D7_0926300"; exon_id "exon_PF3D7_0926300.1-E2"; gene_biotype "protein_coding"; transcript_biotype "protein_coding";
Pf3D7_09_v3	VEuPathDB	exon	1065473	1065746	.	+	.	gene_id "PF3D7_0926300"; transcript_id "PF3D7_0926300.1"; gene_name "PF3D7_0926300"; exon_id "exon_PF3D7_0926300.1-E3"; gene_biotype "protein_coding"; transcript_biotype "protein_coding";
Pf3D7_09_v3	VEuPathDB	exon	1065915	1066458	.	+	.	gene_id "PF3D7_0926300"; transcript_id "PF3D7_0926300.1"; gene_name "PF3D7_0926300"; exon_id "exon_PF3D7_0926300.1-E4"; gene_biotype "protein_coding"; transcript_biotype "protein_coding";
Pf3D7_09_v3	VEuPathDB	exon	1066648	1067674	.	+	.	gene_id "PF3D7_0926300"; transcript_id "PF3D7_0926300.1"; gene_name "PF3D7_0926300"; exon_id "exon_PF3D7_0926300.1-E5"; gene_biotype "protein_coding"; transcript_biotype "protein_coding";
Pf3D7_09_v3	VEuPathDB	exon	1067816	1067915	.	+	.	gene_id "PF3D7_0926300"; transcript_id "PF3D7_0926300.1"; gene_name "PF3D7_0926300"; exon_id "exon_PF3D7_0926300.1-E6"; gene_biotype "protein_coding"; transcript_biotype "protein_coding";
Pf3D7_09_v3	VEuPathDB	exon	1068077	1068230	.	+	.	gene_id "PF3D7_0926300"; transcript_id "PF3D7_0926300.1"; gene_name "PF3D7_0926300"; exon_id "exon_PF3D7_0926300.1-E7"; gene_biotype "protein_coding"; transcript_biotype "protein_coding";
Pf3D7_09_v3	VEuPathDB	exon	1068494	1068682	.	+	.	gene_id "PF3D7_0926300"; transcript_id "PF3D7_0926300.1"; gene_name "PF3D7_0926300"; exon_id "exon_PF3D7_0926300.1-E8"; gene_biotype "protein_coding"; transcript_biotype "protein_coding";
Pf3D7_09_v3	VEuPathDB	exon	1068799	1068878	.	+	.	gene_id "PF3D7_0926300"; transcript_id "PF3D7_0926300.1"; gene_name "PF3D7_0926300"; exon_id "exon_PF3D7_0926300.1-E9"; gene_biotype "protein_coding"; transcript_biotype "protein_coding";
Pf3D7_09_v3	VEuPathDB	exon	1069012	1069098	.	+	.	gene_id "PF3D7_0926300"; transcript_id "PF3D7_0926300.1"; gene_name "PF3D7_0926300"; exon_id "exon_PF3D7_0926300.1-E10"; gene_biotype "protein_coding"; transcript_biotype "protein_coding";
Pf3D7_09_v3	VEuPathDB	exon	1069198	1069270	.	+	.	gene_id "PF3D7_0926300"; transcript_id "PF3D7_0926300.1"; gene_name "PF3D7_0926300"; exon_id "exon_PF3D7_0926300.1-E11"; gene_biotype "protein_coding"; transcript_biotype "protein_coding";
Pf3D7_09_v3	VEuPathDB	exon	1069356	1069440	.	+	.	gene_id "PF3D7_0926300"; transcript_id "PF3D7_0926300.1"; gene_name "PF3D7_0926300"; exon_id "exon_PF3D7_0926300.1-E12"; gene_biotype "protein_coding"; transcript_biotype "protein_coding";
Pf3D7_09_v3	VEuPathDB	exon	1069571	1069816	.	+	.	gene_id "PF3D7_0926300"; transcript_id "PF3D7_0926300.1"; gene_name "PF3D7_0926300"; exon_id "exon_PF3D7_0926300.1-E13"; gene_biotype "protein_coding"; transcript_biotype "protein_coding";
Pf3D7_09_v3	VEuPathDB	exon	1069956	1070035	.	+	.	gene_id "PF3D7_0926300"; transcript_id "PF3D7_0926300.1"; gene_name "PF3D7_0926300"; exon_id "exon_PF3D7_0926300.1-E14"; gene_biotype "protein_coding"; transcript_biotype "protein_coding";
Pf3D7_09_v3	VEuPathDB	exon	1070212	1070885	.	+	.	gene_id "PF3D7_0926300"; transcript_id "PF3D7_0926300.1"; gene_name "PF3D7_0926300"; exon_id "exon_PF3D7_0926300.1-E15"; gene_biotype "protein_coding"; transcript_biotype "protein_coding";
Pf3D7_09_v3	VEuPathDB	exon	1070433	1072481	.	-	.	gene_id "PF3D7_0926400"; transcript_id "PF3D7_0926400.1"; gene_name "PF3D7_0926400"; exon_id "exon_PF3D7_0926400.1-E2"; gene_biotype "protein_coding"; transcript_biotype "protein_coding";
Pf3D7_09_v3	VEuPathDB	exon	1072883	1073592	.	-	.	gene_id "PF3D7_0926400"; transcript_id "PF3D7_0926400.1"; gene_name "PF3D7_0926400"; exon_id "exon_PF3D7_0926400.1-E1"; gene_biotype "protein_coding"; transcript_biotype "protein_coding";
Pf3D7_09_v3	VEuPathDB	exon	1074538	1075535	.	-	.	gene_id "PF3D7_0926500"; transcript_id "PF3D7_0926500.1"; gene_name "PF3D7_0926500"; exon_id "exon_PF3D7_0926500.1-E4"; gene_biotype "protein_coding"; transcript_biotype "protein_coding";
Pf3D7_09_v3	VEuPathDB	exon	1075670	1075738	.	-	.	gene_id "PF3D7_0926500"; transcript_id "PF3D7_0926500.1"; gene_name "PF3D7_0926500"; exon_id "exon_PF3D7_0926500.1-E3"; gene_biotype "protein_coding"; transcript_biotype "protein_coding";
Pf3D7_09_v3	VEuPathDB	exon	1075915	1083341	.	-	.	gene_id "PF3D7_0926500"; transcript_id "PF3D7_0926500.1"; gene_name "PF3D7_0926500"; exon_id "exon_PF3D7_0926500.1-E2"; gene_biotype "protein_coding"; transcript_biotype "protein_coding";
Pf3D7_09_v3	VEuPathDB	exon	1083615	1083991	.	-	.	gene_id "PF3D7_0926500"; transcript_id "PF3D7_0926500.1"; gene_name "PF3D7_0926500"; exon_id "exon_PF3D7_0926500.1-E1"; gene_biotype "protein_coding"; transcript_biotype "protein_coding";
Pf3D7_09_v3	VEuPathDB	exon	1084696	1085383	.	+	.	gene_id "PF3D7_0926600"; transcript_id "PF3D7_0926600.1"; gene_name "PF3D7_0926600"; exon_id "exon_PF3D7_0926600.1-E1"; gene_biotype "protein_coding"; transcript_biotype "protein_coding";
Pf3D7_09_v3	VEuPathDB	exon	1085500	1088791	.	+	.	gene_id "PF3D7_0926600"; transcript_id "PF3D7_0926600.1"; gene_name "PF3D7_0926600"; exon_id "exon_PF3D7_0926600.1-E2"; gene_biotype "protein_coding"; transcript_biotype "protein_coding";
Pf3D7_09_v3	VEuPathDB	exon	1088937	1089093	.	+	.	gene_id "PF3D7_0926600"; transcript_id "PF3D7_0926600.1"; gene_name "PF3D7_0926600"; exon_id "exon_PF3D7_0926600.1-E3"; gene_biotype "protein_coding"; transcript_biotype "protein_coding";
Pf3D7_09_v3	VEuPathDB	exon	1089380	1092648	.	+	.	gene_id "PF3D7_0926700"; transcript_id "PF3D7_0926700.1"; gene_name "PF3D7_0926700"; exon_id "exon_PF3D7_0926700.1-E1"; gene_biotype "protein_coding"; transcript_biotype "protein_coding";
Pf3D7_09_v3	VEuPathDB	exon	1092809	1096677	.	-	.	gene_id "PF3D7_0926800"; transcript_id "PF3D7_0926800.1"; gene_name "PF3D7_0926800"; exon_id "exon_PF3D7_0926800.1-E1"; gene_biotype "protein_coding"; transcript_biotype "protein_coding";
Pf3D7_09_v3	VEuPathDB	exon	1096771	1097512	.	-	.	gene_id "PF3D7_0926900"; transcript_id "PF3D7_0926900.1"; gene_name "PF3D7_0926900"; exon_id "exon_PF3D7_0926900.1-E3"; gene_biotype "protein_coding"; transcript_biotype "protein_coding";
Pf3D7_09_v3	VEuPathDB	exon	1097626	1097931	.	-	.	gene_id "PF3D7_0926900"; transcript_id "PF3D7_0926900.1"; gene_name "PF3D7_0926900"; exon_id "exon_PF3D7_0926900.1-E2"; gene_biotype "protein_coding"; transcript_biotype "protein_coding";
Pf3D7_09_v3	VEuPathDB	exon	1098058	1098919	.	-	.	gene_id "PF3D7_0926900"; transcript_id "PF3D7_0926900.1"; gene_name "PF3D7_0926900"; exon_id "exon_PF3D7_0926900.1-E1"; gene_biotype "protein_coding"; transcript_biotype "protein_coding";
Pf3D7_09_v3	VEuPathDB	exon	1098803	1099117	.	+	.	gene_id "PF3D7_0927000"; transcript_id "PF3D7_0927000.1"; gene_name "PF3D7_0927000"; exon_id "exon_PF3D7_0927000.1-E1"; gene_biotype "protein_coding"; transcript_biotype "protein_coding";
Pf3D7_09_v3	VEuPathDB	exon	1099323	1100298	.	+	.	gene_id "PF3D7_0927000"; transcript_id "PF3D7_0927000.1"; gene_name "PF3D7_0927000"; exon_id "exon_PF3D7_0927000.1-E2"; gene_biotype "protein_coding"; transcript_biotype "protein_coding";
Pf3D7_09_v3	VEuPathDB	exon	1099900	1101387	.	-	.	gene_id "PF3D7_0927100"; transcript_id "PF3D7_0927100.1"; gene_name "PF3D7_0927100"; exon_id "exon_PF3D7_0927100.1-E1"; gene_biotype "protein_coding"; transcript_biotype "protein_coding";
Pf3D7_09_v3	VEuPathDB	exon	1106517	1107144	.	+	.	gene_id "PF3D7_0927200"; transcript_id "PF3D7_0927200.1"; gene_name "PF3D7_0927200"; exon_id "exon_PF3D7_0927200.1-E1"; gene_biotype "protein_coding"; transcript_biotype "protein_coding";
Pf3D7_09_v3	VEuPathDB	exon	1107315	1107429	.	+	.	gene_id "PF3D7_0927200"; transcript_id "PF3D7_0927200.1"; gene_name "PF3D7_0927200"; exon_id "exon_PF3D7_0927200.1-E2"; gene_biotype "protein_coding"; transcript_biotype "protein_coding";
Pf3D7_09_v3	VEuPathDB	exon	1107519	1107648	.	+	.	gene_id "PF3D7_0927200"; transcript_id "PF3D7_0927200.1"; gene_name "PF3D7_0927200"; exon_id "exon_PF3D7_0927200.1-E3"; gene_biotype "protein_coding"; transcript_biotype "protein_coding";
Pf3D7_09_v3	VEuPathDB	exon	1107833	1108177	.	+	.	gene_id "PF3D7_0927200"; transcript_id "PF3D7_0927200.1"; gene_name "PF3D7_0927200"; exon_id "exon_PF3D7_0927200.1-E4"; gene_biotype "protein_coding"; transcript_biotype "protein_coding";
Pf3D7_09_v3	VEuPathDB	exon	1108365	1112880	.	+	.	gene_id "PF3D7_0927200"; transcript_id "PF3D7_0927200.1"; gene_name "PF3D7_0927200"; exon_id "exon_PF3D7_0927200.1-E5"; gene_biotype "protein_coding"; transcript_biotype "protein_coding";
Pf3D7_09_v3	VEuPathDB	exon	1113549	1116338	.	+	.	gene_id "PF3D7_0927300"; transcript_id "PF3D7_0927300.1"; gene_name "PF3D7_0927300"; exon_id "exon_PF3D7_0927300.1-E1"; gene_biotype "protein_coding"; transcript_biotype "protein_coding";
Pf3D7_09_v3	VEuPathDB	exon	1116416	1118185	.	-	.	gene_id "PF3D7_0927400"; transcript_id "PF3D7_0927400.1"; gene_name "PF3D7_0927400"; exon_id "exon_PF3D7_0927400.1-E5"; gene_biotype "protein_coding"; transcript_biotype "protein_coding";
Pf3D7_09_v3	VEuPathDB	exon	1118434	1118763	.	-	.	gene_id "PF3D7_0927400"; transcript_id "PF3D7_0927400.1"; gene_name "PF3D7_0927400"; exon_id "exon_PF3D7_0927400.1-E4"; gene_biotype "protein_coding"; transcript_biotype "protein_coding";
Pf3D7_09_v3	VEuPathDB	exon	1118873	1119004	.	-	.	gene_id "PF3D7_0927400"; transcript_id "PF3D7_0927400.1"; gene_name "PF3D7_0927400"; exon_id "exon_PF3D7_0927400.1-E3"; gene_biotype "protein_coding"; transcript_biotype "protein_coding";
Pf3D7_09_v3	VEuPathDB	exon	1119144	1119239	.	-	.	gene_id "PF3D7_0927400"; transcript_id "PF3D7_0927400.1"; gene_name "PF3D7_0927400"; exon_id "exon_PF3D7_0927400.1-E2"; gene_biotype "protein_coding"; transcript_biotype "protein_coding";
Pf3D7_09_v3	VEuPathDB	exon	1119539	1119775	.	-	.	gene_id "PF3D7_0927400"; transcript_id "PF3D7_0927400.1"; gene_name "PF3D7_0927400"; exon_id "exon_PF3D7_0927400.1-E1"; gene_biotype "protein_coding"; transcript_biotype "protein_coding";
Pf3D7_09_v3	VEuPathDB	exon	1119831	1120170	.	-	.	gene_id "PF3D7_0927500"; transcript_id "PF3D7_0927500.1"; gene_name "PF3D7_0927500"; exon_id "exon_PF3D7_0927500.1-E5"; gene_biotype "protein_coding"; transcript_biotype "protein_coding";
Pf3D7_09_v3	VEuPathDB	exon	1120372	1120449	.	-	.	gene_id "PF3D7_0927500"; transcript_id "PF3D7_0927500.1"; gene_name "PF3D7_0927500"; exon_id "exon_PF3D7_0927500.1-E4"; gene_biotype "protein_coding"; transcript_biotype "protein_coding";
Pf3D7_09_v3	VEuPathDB	exon	1120738	1120861	.	-	.	gene_id "PF3D7_0927500"; transcript_id "PF3D7_0927500.1"; gene_name "PF3D7_0927500"; exon_id "exon_PF3D7_0927500.1-E3"; gene_biotype "protein_coding"; transcript_biotype "protein_coding";
Pf3D7_09_v3	VEuPathDB	exon	1121073	1121114	.	-	.	gene_id "PF3D7_0927500"; transcript_id "PF3D7_0927500.1"; gene_name "PF3D7_0927500"; exon_id "exon_PF3D7_0927500.1-E2"; gene_biotype "protein_coding"; transcript_biotype "protein_coding";
Pf3D7_09_v3	VEuPathDB	exon	1121308	1122373	.	-	.	gene_id "PF3D7_0927500"; transcript_id "PF3D7_0927500.1"; gene_name "PF3D7_0927500"; exon_id "exon_PF3D7_0927500.1-E1"; gene_biotype "protein_coding"; transcript_biotype "protein_coding";
Pf3D7_09_v3	VEuPathDB	exon	1122096	1123903	.	+	.	gene_id "PF3D7_0927600"; transcript_id "PF3D7_0927600.1"; gene_name "PF3D7_0927600"; exon_id "exon_PF3D7_0927600.1-E1"; gene_biotype "protein_coding"; transcript_biotype "protein_coding";
Pf3D7_09_v3	VEuPathDB	exon	1124114	1125906	.	+	.	gene_id "PF3D7_0927600"; transcript_id "PF3D7_0927600.1"; gene_name "PF3D7_0927600"; exon_id "exon_PF3D7_0927600.1-E2"; gene_biotype "protein_coding"; transcript_biotype "protein_coding";
Pf3D7_09_v3	VEuPathDB	exon	1126803	1128396	.	-	.	gene_id "PF3D7_0927700"; transcript_id "PF3D7_0927700.1"; gene_name "PF3D7_0927700"; exon_id "exon_PF3D7_0927700.1-E1"; gene_biotype "protein_coding"; transcript_biotype "protein_coding";
Pf3D7_09_v3	VEuPathDB	exon	1128345	1129245	.	+	.	gene_id "PF3D7_0927800"; transcript_id "PF3D7_0927800.1"; gene_name "PF3D7_0927800"; exon_id "exon_PF3D7_0927800.1-E1"; gene_biotype "protein_coding"; transcript_biotype "protein_coding";
Pf3D7_09_v3	VEuPathDB	exon	1129494	1130169	.	+	.	gene_id "PF3D7_0927800"; transcript_id "PF3D7_0927800.1"; gene_name "PF3D7_0927800"; exon_id "exon_PF3D7_0927800.1-E2"; gene_biotype "protein_coding"; transcript_biotype "protein_coding";
Pf3D7_09_v3	VEuPathDB	exon	1130507	1132150	.	-	.	gene_id "PF3D7_0927900"; transcript_id "PF3D7_0927900.1"; gene_name "PF3D7_0927900"; exon_id "exon_PF3D7_0927900.1-E2"; gene_biotype "protein_coding"; transcript_biotype "protein_coding";
Pf3D7_09_v3	VEuPathDB	exon	1133082	1134907	.	-	.	gene_id "PF3D7_0927900"; transcript_id "PF3D7_0927900.1"; gene_name "PF3D7_0927900"; exon_id "exon_PF3D7_0927900.1-E1"; gene_biotype "protein_coding"; transcript_biotype "protein_coding";
Pf3D7_09_v3	VEuPathDB	exon	1134936	1135622	.	+	.	gene_id "PF3D7_0928000.1"; transcript_id "PF3D7_0928000.1"; gene_name "PF3D7_0928000.1"; exon_id "exon_PF3D7_0928000.1-E1"; gene_biotype "protein_coding"; transcript_biotype "protein_coding";
Pf3D7_09_v3	VEuPathDB	exon	1135545	1135562	.	+	.	gene_id "PF3D7_0928000.2"; transcript_id "PF3D7_0928000.2"; gene_name "PF3D7_0928000.2"; exon_id "exon_PF3D7_0928000.2-E1"; gene_biotype "protein_coding"; transcript_biotype "protein_coding";
Pf3D7_09_v3	VEuPathDB	exon	1135908	1136011	.	+	.	gene_id "PF3D7_0928000.2"; transcript_id "PF3D7_0928000.2"; gene_name "PF3D7_0928000.2"; exon_id "exon_PF3D7_0928000.2-E2"; gene_biotype "protein_coding"; transcript_biotype "protein_coding";
Pf3D7_09_v3	VEuPathDB	exon	1135908	1136011	.	+	.	gene_id "PF3D7_0928000.1"; transcript_id "PF3D7_0928000.1"; gene_name "PF3D7_0928000.1"; exon_id "exon_PF3D7_0928000.1-E2"; gene_biotype "protein_coding"; transcript_biotype "protein_coding";
Pf3D7_09_v3	VEuPathDB	exon	1136115	1136188	.	+	.	gene_id "PF3D7_0928000.2"; transcript_id "PF3D7_0928000.2"; gene_name "PF3D7_0928000.2"; exon_id "exon_PF3D7_0928000.2-E3"; gene_biotype "protein_coding"; transcript_biotype "protein_coding";
Pf3D7_09_v3	VEuPathDB	exon	1136115	1136188	.	+	.	gene_id "PF3D7_0928000.1"; transcript_id "PF3D7_0928000.1"; gene_name "PF3D7_0928000.1"; exon_id "exon_PF3D7_0928000.1-E3"; gene_biotype "protein_coding"; transcript_biotype "protein_coding";
Pf3D7_09_v3	VEuPathDB	exon	1136336	1136391	.	+	.	gene_id "PF3D7_0928000.2"; transcript_id "PF3D7_0928000.2"; gene_name "PF3D7_0928000.2"; exon_id "exon_PF3D7_0928000.2-E4"; gene_biotype "protein_coding"; transcript_biotype "protein_coding";
Pf3D7_09_v3	VEuPathDB	exon	1136336	1136835	.	+	.	gene_id "PF3D7_0928000.1"; transcript_id "PF3D7_0928000.1"; gene_name "PF3D7_0928000.1"; exon_id "exon_PF3D7_0928000.1-E4"; gene_biotype "protein_coding"; transcript_biotype "protein_coding";
Pf3D7_09_v3	VEuPathDB	exon	1136403	1138628	.	-	.	gene_id "PF3D7_0928100"; transcript_id "PF3D7_0928100.1"; gene_name "PF3D7_0928100"; exon_id "exon_PF3D7_0928100.1-E1"; gene_biotype "protein_coding"; transcript_biotype "protein_coding";
Pf3D7_09_v3	VEuPathDB	exon	1139049	1140397	.	-	.	gene_id "PF3D7_0928200"; transcript_id "PF3D7_0928200.1"; gene_name "PF3D7_0928200"; exon_id "exon_PF3D7_0928200.1-E3"; gene_biotype "protein_coding"; transcript_biotype "protein_coding";
Pf3D7_09_v3	VEuPathDB	exon	1139271	1139510	.	+	.	gene_id "PF3D7_0928150"; transcript_id "PF3D7_0928150.1"; gene_name "PF3D7_0928150"; exon_id "exon_PF3D7_0928150.1-E1"; gene_biotype "protein_coding"; transcript_biotype "protein_coding";
Pf3D7_09_v3	VEuPathDB	exon	1140586	1142068	.	-	.	gene_id "PF3D7_0928200"; transcript_id "PF3D7_0928200.1"; gene_name "PF3D7_0928200"; exon_id "exon_PF3D7_0928200.1-E2"; gene_biotype "protein_coding"; transcript_biotype "protein_coding";
Pf3D7_09_v3	VEuPathDB	exon	1142274	1142891	.	-	.	gene_id "PF3D7_0928200"; transcript_id "PF3D7_0928200.1"; gene_name "PF3D7_0928200"; exon_id "exon_PF3D7_0928200.1-E1"; gene_biotype "protein_coding"; transcript_biotype "protein_coding";
Pf3D7_09_v3	VEuPathDB	exon	1142674	1143239	.	+	.	gene_id "PF3D7_0928300"; transcript_id "PF3D7_0928300.1"; gene_name "PF3D7_0928300"; exon_id "exon_PF3D7_0928300.1-E1"; gene_biotype "protein_coding"; transcript_biotype "protein_coding";
Pf3D7_09_v3	VEuPathDB	exon	1143430	1143480	.	+	.	gene_id "PF3D7_0928300"; transcript_id "PF3D7_0928300.1"; gene_name "PF3D7_0928300"; exon_id "exon_PF3D7_0928300.1-E2"; gene_biotype "protein_coding"; transcript_biotype "protein_coding";
Pf3D7_09_v3	VEuPathDB	exon	1143638	1143748	.	+	.	gene_id "PF3D7_0928300"; transcript_id "PF3D7_0928300.1"; gene_name "PF3D7_0928300"; exon_id "exon_PF3D7_0928300.1-E3"; gene_biotype "protein_coding"; transcript_biotype "protein_coding";
Pf3D7_09_v3	VEuPathDB	exon	1143841	1143915	.	+	.	gene_id "PF3D7_0928300"; transcript_id "PF3D7_0928300.1"; gene_name "PF3D7_0928300"; exon_id "exon_PF3D7_0928300.1-E4"; gene_biotype "protein_coding"; transcript_biotype "protein_coding";
Pf3D7_09_v3	VEuPathDB	exon	1144088	1144266	.	+	.	gene_id "PF3D7_0928300"; transcript_id "PF3D7_0928300.1"; gene_name "PF3D7_0928300"; exon_id "exon_PF3D7_0928300.1-E5"; gene_biotype "protein_coding"; transcript_biotype "protein_coding";
Pf3D7_09_v3	VEuPathDB	exon	1144358	1144994	.	+	.	gene_id "PF3D7_0928300"; transcript_id "PF3D7_0928300.1"; gene_name "PF3D7_0928300"; exon_id "exon_PF3D7_0928300.1-E6"; gene_biotype "protein_coding"; transcript_biotype "protein_coding";
Pf3D7_09_v3	VEuPathDB	exon	1145077	1146038	.	+	.	gene_id "PF3D7_0928400"; transcript_id "PF3D7_0928400.1"; gene_name "PF3D7_0928400"; exon_id "exon_PF3D7_0928400.1-E1"; gene_biotype "protein_coding"; transcript_biotype "protein_coding";
Pf3D7_09_v3	VEuPathDB	exon	1145092	1146391	.	-	.	gene_id "PF3D7_0928500"; transcript_id "PF3D7_0928500.1"; gene_name "PF3D7_0928500"; exon_id "exon_PF3D7_0928500.1-E4"; gene_biotype "protein_coding"; transcript_biotype "protein_coding";
Pf3D7_09_v3	VEuPathDB	exon	1146531	1146648	.	-	.	gene_id "PF3D7_0928500"; transcript_id "PF3D7_0928500.1"; gene_name "PF3D7_0928500"; exon_id "exon_PF3D7_0928500.1-E3"; gene_biotype "protein_coding"; transcript_biotype "protein_coding";
Pf3D7_09_v3	VEuPathDB	exon	1146750	1146859	.	-	.	gene_id "PF3D7_0928500"; transcript_id "PF3D7_0928500.1"; gene_name "PF3D7_0928500"; exon_id "exon_PF3D7_0928500.1-E2"; gene_biotype "protein_coding"; transcript_biotype "protein_coding";
Pf3D7_09_v3	VEuPathDB	exon	1147114	1147569	.	-	.	gene_id "PF3D7_0928500"; transcript_id "PF3D7_0928500.1"; gene_name "PF3D7_0928500"; exon_id "exon_PF3D7_0928500.1-E1"; gene_biotype "protein_coding"; transcript_biotype "protein_coding";
Pf3D7_09_v3	VEuPathDB	exon	1147690	1149688	.	-	.	gene_id "PF3D7_0928600"; transcript_id "PF3D7_0928600.1"; gene_name "PF3D7_0928600"; exon_id "exon_PF3D7_0928600.1-E1"; gene_biotype "protein_coding"; transcript_biotype "protein_coding";
Pf3D7_09_v3	VEuPathDB	exon	1149710	1150276	.	-	.	gene_id "PF3D7_0928700"; transcript_id "PF3D7_0928700.1"; gene_name "PF3D7_0928700"; exon_id "exon_PF3D7_0928700.1-E2"; gene_biotype "protein_coding"; transcript_biotype "protein_coding";
Pf3D7_09_v3	VEuPathDB	exon	1150593	1155532	.	-	.	gene_id "PF3D7_0928700"; transcript_id "PF3D7_0928700.1"; gene_name "PF3D7_0928700"; exon_id "exon_PF3D7_0928700.1-E1"; gene_biotype "protein_coding"; transcript_biotype "protein_coding";
Pf3D7_09_v3	VEuPathDB	exon	1155523	1159304	.	+	.	gene_id "PF3D7_0928800"; transcript_id "PF3D7_0928800.1"; gene_name "PF3D7_0928800"; exon_id "exon_PF3D7_0928800.1-E1"; gene_biotype "protein_coding"; transcript_biotype "protein_coding";
Pf3D7_09_v3	VEuPathDB	exon	1159487	1160762	.	+	.	gene_id "PF3D7_0928900"; transcript_id "PF3D7_0928900.1"; gene_name "PF3D7_0928900"; exon_id "exon_PF3D7_0928900.1-E1"; gene_biotype "protein_coding"; transcript_biotype "protein_coding";
Pf3D7_09_v3	VEuPathDB	exon	1160773	1161222	.	+	.	gene_id "PF3D7_0929000"; transcript_id "PF3D7_0929000.1"; gene_name "PF3D7_0929000"; exon_id "exon_PF3D7_0929000.1-E1"; gene_biotype "protein_coding"; transcript_biotype "protein_coding";
Pf3D7_09_v3	VEuPathDB	exon	1161489	1162919	.	+	.	gene_id "PF3D7_0929000"; transcript_id "PF3D7_0929000.1"; gene_name "PF3D7_0929000"; exon_id "exon_PF3D7_0929000.1-E2"; gene_biotype "protein_coding"; transcript_biotype "protein_coding";
Pf3D7_09_v3	VEuPathDB	exon	1162923	1163599	.	+	.	gene_id "PF3D7_0929100"; transcript_id "PF3D7_0929100.1"; gene_name "PF3D7_0929100"; exon_id "exon_PF3D7_0929100.1-E1"; gene_biotype "protein_coding"; transcript_biotype "protein_coding";
Pf3D7_09_v3	VEuPathDB	exon	1163795	1164457	.	+	.	gene_id "PF3D7_0929100"; transcript_id "PF3D7_0929100.1"; gene_name "PF3D7_0929100"; exon_id "exon_PF3D7_0929100.1-E2"; gene_biotype "protein_coding"; transcript_biotype "protein_coding";
Pf3D7_09_v3	VEuPathDB	exon	1164656	1164756	.	+	.	gene_id "PF3D7_0929100"; transcript_id "PF3D7_0929100.1"; gene_name "PF3D7_0929100"; exon_id "exon_PF3D7_0929100.1-E3"; gene_biotype "protein_coding"; transcript_biotype "protein_coding";
Pf3D7_09_v3	VEuPathDB	exon	1164891	1164936	.	+	.	gene_id "PF3D7_0929100"; transcript_id "PF3D7_0929100.1"; gene_name "PF3D7_0929100"; exon_id "exon_PF3D7_0929100.1-E4"; gene_biotype "protein_coding"; transcript_biotype "protein_coding";
Pf3D7_09_v3	VEuPathDB	exon	1165127	1165167	.	+	.	gene_id "PF3D7_0929100"; transcript_id "PF3D7_0929100.1"; gene_name "PF3D7_0929100"; exon_id "exon_PF3D7_0929100.1-E5"; gene_biotype "protein_coding"; transcript_biotype "protein_coding";
Pf3D7_09_v3	VEuPathDB	exon	1165331	1166821	.	+	.	gene_id "PF3D7_0929100"; transcript_id "PF3D7_0929100.1"; gene_name "PF3D7_0929100"; exon_id "exon_PF3D7_0929100.1-E6"; gene_biotype "protein_coding"; transcript_biotype "protein_coding";
Pf3D7_09_v3	VEuPathDB	exon	1166823	1167962	.	+	.	gene_id "PF3D7_0929200"; transcript_id "PF3D7_0929200.1"; gene_name "PF3D7_0929200"; exon_id "exon_PF3D7_0929200.1-E1"; gene_biotype "protein_coding"; transcript_biotype "protein_coding";
Pf3D7_09_v3	VEuPathDB	exon	1168183	1168309	.	+	.	gene_id "PF3D7_0929200"; transcript_id "PF3D7_0929200.1"; gene_name "PF3D7_0929200"; exon_id "exon_PF3D7_0929200.1-E2"; gene_biotype "protein_coding"; transcript_biotype "protein_coding";
Pf3D7_09_v3	VEuPathDB	exon	1168461	1168554	.	+	.	gene_id "PF3D7_0929200"; transcript_id "PF3D7_0929200.1"; gene_name "PF3D7_0929200"; exon_id "exon_PF3D7_0929200.1-E3"; gene_biotype "protein_coding"; transcript_biotype "protein_coding";
Pf3D7_09_v3	VEuPathDB	exon	1168766	1169042	.	+	.	gene_id "PF3D7_0929200"; transcript_id "PF3D7_0929200.1"; gene_name "PF3D7_0929200"; exon_id "exon_PF3D7_0929200.1-E4"; gene_biotype "protein_coding"; transcript_biotype "protein_coding";
Pf3D7_09_v3	VEuPathDB	exon	1169197	1169321	.	+	.	gene_id "PF3D7_0929200"; transcript_id "PF3D7_0929200.1"; gene_name "PF3D7_0929200"; exon_id "exon_PF3D7_0929200.1-E5"; gene_biotype "protein_coding"; transcript_biotype "protein_coding";
Pf3D7_09_v3	VEuPathDB	exon	1169452	1169752	.	+	.	gene_id "PF3D7_0929200"; transcript_id "PF3D7_0929200.1"; gene_name "PF3D7_0929200"; exon_id "exon_PF3D7_0929200.1-E6"; gene_biotype "protein_coding"; transcript_biotype "protein_coding";
Pf3D7_09_v3	VEuPathDB	exon	1171132	1173562	.	+	.	gene_id "PF3D7_0929300"; transcript_id "PF3D7_0929300.1"; gene_name "PF3D7_0929300"; exon_id "exon_PF3D7_0929300.1-E1"; gene_biotype "protein_coding"; transcript_biotype "protein_coding";
Pf3D7_09_v3	VEuPathDB	exon	1173579	1175034	.	+	.	gene_id "PF3D7_0929400"; transcript_id "PF3D7_0929400.1"; gene_name "PF3D7_0929400"; exon_id "exon_PF3D7_0929400.1-E1"; gene_biotype "protein_coding"; transcript_biotype "protein_coding";
Pf3D7_09_v3	VEuPathDB	exon	1175195	1176391	.	+	.	gene_id "PF3D7_0929400"; transcript_id "PF3D7_0929400.1"; gene_name "PF3D7_0929400"; exon_id "exon_PF3D7_0929400.1-E2"; gene_biotype "protein_coding"; transcript_biotype "protein_coding";
Pf3D7_09_v3	VEuPathDB	exon	1176497	1176913	.	+	.	gene_id "PF3D7_0929400"; transcript_id "PF3D7_0929400.1"; gene_name "PF3D7_0929400"; exon_id "exon_PF3D7_0929400.1-E3"; gene_biotype "protein_coding"; transcript_biotype "protein_coding";
Pf3D7_09_v3	VEuPathDB	exon	1177040	1177102	.	+	.	gene_id "PF3D7_0929400"; transcript_id "PF3D7_0929400.1"; gene_name "PF3D7_0929400"; exon_id "exon_PF3D7_0929400.1-E4"; gene_biotype "protein_coding"; transcript_biotype "protein_coding";
Pf3D7_09_v3	VEuPathDB	exon	1177213	1177281	.	+	.	gene_id "PF3D7_0929400"; transcript_id "PF3D7_0929400.1"; gene_name "PF3D7_0929400"; exon_id "exon_PF3D7_0929400.1-E5"; gene_biotype "protein_coding"; transcript_biotype "protein_coding";
Pf3D7_09_v3	VEuPathDB	exon	1177452	1177958	.	+	.	gene_id "PF3D7_0929400"; transcript_id "PF3D7_0929400.1"; gene_name "PF3D7_0929400"; exon_id "exon_PF3D7_0929400.1-E6"; gene_biotype "protein_coding"; transcript_biotype "protein_coding";
Pf3D7_09_v3	VEuPathDB	exon	1178074	1178394	.	+	.	gene_id "PF3D7_0929400"; transcript_id "PF3D7_0929400.1"; gene_name "PF3D7_0929400"; exon_id "exon_PF3D7_0929400.1-E7"; gene_biotype "protein_coding"; transcript_biotype "protein_coding";
Pf3D7_09_v3	VEuPathDB	exon	1178664	1179251	.	+	.	gene_id "PF3D7_0929400"; transcript_id "PF3D7_0929400.1"; gene_name "PF3D7_0929400"; exon_id "exon_PF3D7_0929400.1-E8"; gene_biotype "protein_coding"; transcript_biotype "protein_coding";
Pf3D7_09_v3	VEuPathDB	exon	1179434	1179544	.	+	.	gene_id "PF3D7_0929400"; transcript_id "PF3D7_0929400.1"; gene_name "PF3D7_0929400"; exon_id "exon_PF3D7_0929400.1-E9"; gene_biotype "protein_coding"; transcript_biotype "protein_coding";
Pf3D7_09_v3	VEuPathDB	exon	1179678	1180478	.	+	.	gene_id "PF3D7_0929400"; transcript_id "PF3D7_0929400.1"; gene_name "PF3D7_0929400"; exon_id "exon_PF3D7_0929400.1-E10"; gene_biotype "protein_coding"; transcript_biotype "protein_coding";
Pf3D7_09_v3	VEuPathDB	exon	1180692	1181380	.	+	.	gene_id "PF3D7_0929400"; transcript_id "PF3D7_0929400.1"; gene_name "PF3D7_0929400"; exon_id "exon_PF3D7_0929400.1-E11"; gene_biotype "protein_coding"; transcript_biotype "protein_coding";
Pf3D7_09_v3	VEuPathDB	exon	1180983	1181048	.	-	.	gene_id "PF3D7_0929500"; transcript_id "PF3D7_0929500.1"; gene_name "PF3D7_0929500"; exon_id "exon_PF3D7_0929500.1-E3"; gene_biotype "protein_coding"; transcript_biotype "protein_coding";
Pf3D7_09_v3	VEuPathDB	exon	1181305	1181388	.	-	.	gene_id "PF3D7_0929500"; transcript_id "PF3D7_0929500.1"; gene_name "PF3D7_0929500"; exon_id "exon_PF3D7_0929500.1-E2"; gene_biotype "protein_coding"; transcript_biotype "protein_coding";
Pf3D7_09_v3	VEuPathDB	exon	1181517	1181996	.	-	.	gene_id "PF3D7_0929500"; transcript_id "PF3D7_0929500.1"; gene_name "PF3D7_0929500"; exon_id "exon_PF3D7_0929500.1-E1"; gene_biotype "protein_coding"; transcript_biotype "protein_coding";
Pf3D7_09_v3	VEuPathDB	exon	1182575	1183291	.	-	.	gene_id "PF3D7_0929600"; transcript_id "PF3D7_0929600.1"; gene_name "PF3D7_0929600"; exon_id "exon_PF3D7_0929600.1-E2"; gene_biotype "protein_coding"; transcript_biotype "protein_coding";
Pf3D7_09_v3	VEuPathDB	exon	1183482	1184144	.	-	.	gene_id "PF3D7_0929600"; transcript_id "PF3D7_0929600.1"; gene_name "PF3D7_0929600"; exon_id "exon_PF3D7_0929600.1-E1"; gene_biotype "protein_coding"; transcript_biotype "protein_coding";
Pf3D7_09_v3	VEuPathDB	exon	1184754	1186269	.	-	.	gene_id "PF3D7_0929700"; transcript_id "PF3D7_0929700.1"; gene_name "PF3D7_0929700"; exon_id "exon_PF3D7_0929700.1-E1"; gene_biotype "protein_coding"; transcript_biotype "protein_coding";
Pf3D7_09_v3	VEuPathDB	exon	1186606	1186902	.	-	.	gene_id "PF3D7_0929800"; transcript_id "PF3D7_0929800.1"; gene_name "PF3D7_0929800"; exon_id "exon_PF3D7_0929800.1-E1"; gene_biotype "protein_coding"; transcript_biotype "protein_coding";
Pf3D7_09_v3	VEuPathDB	exon	1187369	1187855	.	+	.	gene_id "PF3D7_0929900"; transcript_id "PF3D7_0929900.1"; gene_name "PF3D7_0929900"; exon_id "exon_PF3D7_0929900.1-E1"; gene_biotype "protein_coding"; transcript_biotype "protein_coding";
Pf3D7_09_v3	VEuPathDB	exon	1188035	1188109	.	+	.	gene_id "PF3D7_0929900"; transcript_id "PF3D7_0929900.1"; gene_name "PF3D7_0929900"; exon_id "exon_PF3D7_0929900.1-E2"; gene_biotype "protein_coding"; transcript_biotype "protein_coding";
Pf3D7_09_v3	VEuPathDB	exon	1188243	1188294	.	+	.	gene_id "PF3D7_0929900"; transcript_id "PF3D7_0929900.1"; gene_name "PF3D7_0929900"; exon_id "exon_PF3D7_0929900.1-E3"; gene_biotype "protein_coding"; transcript_biotype "protein_coding";
Pf3D7_09_v3	VEuPathDB	exon	1188414	1188491	.	+	.	gene_id "PF3D7_0929900"; transcript_id "PF3D7_0929900.1"; gene_name "PF3D7_0929900"; exon_id "exon_PF3D7_0929900.1-E4"; gene_biotype "protein_coding"; transcript_biotype "protein_coding";
Pf3D7_09_v3	VEuPathDB	exon	1188590	1188701	.	+	.	gene_id "PF3D7_0929900"; transcript_id "PF3D7_0929900.1"; gene_name "PF3D7_0929900"; exon_id "exon_PF3D7_0929900.1-E5"; gene_biotype "protein_coding"; transcript_biotype "protein_coding";
Pf3D7_09_v3	VEuPathDB	exon	1188785	1189282	.	+	.	gene_id "PF3D7_0929900"; transcript_id "PF3D7_0929900.1"; gene_name "PF3D7_0929900"; exon_id "exon_PF3D7_0929900.1-E6"; gene_biotype "protein_coding"; transcript_biotype "protein_coding";
Pf3D7_09_v3	VEuPathDB	exon	1189646	1191322	.	+	.	gene_id "PF3D7_0930000"; transcript_id "PF3D7_0930000.1"; gene_name "PF3D7_0930000"; exon_id "exon_PF3D7_0930000.1-E1"; gene_biotype "protein_coding"; transcript_biotype "protein_coding";
Pf3D7_09_v3	VEuPathDB	exon	1191714	1195486	.	-	.	gene_id "PF3D7_0930100"; transcript_id "PF3D7_0930100.1"; gene_name "PF3D7_0930100"; exon_id "exon_PF3D7_0930100.1-E1"; gene_biotype "protein_coding"; transcript_biotype "protein_coding";
Pf3D7_09_v3	VEuPathDB	exon	1195511	1195924	.	-	.	gene_id "PF3D7_0930200"; transcript_id "PF3D7_0930200.1"; gene_name "PF3D7_0930200"; exon_id "exon_PF3D7_0930200.1-E5"; gene_biotype "protein_coding"; transcript_biotype "protein_coding";
Pf3D7_09_v3	VEuPathDB	exon	1196110	1196626	.	-	.	gene_id "PF3D7_0930200"; transcript_id "PF3D7_0930200.1"; gene_name "PF3D7_0930200"; exon_id "exon_PF3D7_0930200.1-E4"; gene_biotype "protein_coding"; transcript_biotype "protein_coding";
Pf3D7_09_v3	VEuPathDB	exon	1196841	1197016	.	-	.	gene_id "PF3D7_0930200"; transcript_id "PF3D7_0930200.1"; gene_name "PF3D7_0930200"; exon_id "exon_PF3D7_0930200.1-E3"; gene_biotype "protein_coding"; transcript_biotype "protein_coding";
Pf3D7_09_v3	VEuPathDB	exon	1197321	1198026	.	-	.	gene_id "PF3D7_0930200"; transcript_id "PF3D7_0930200.1"; gene_name "PF3D7_0930200"; exon_id "exon_PF3D7_0930200.1-E2"; gene_biotype "protein_coding"; transcript_biotype "protein_coding";
Pf3D7_09_v3	VEuPathDB	exon	1198174	1200623	.	-	.	gene_id "PF3D7_0930200"; transcript_id "PF3D7_0930200.1"; gene_name "PF3D7_0930200"; exon_id "exon_PF3D7_0930200.1-E1"; gene_biotype "protein_coding"; transcript_biotype "protein_coding";
Pf3D7_09_v3	VEuPathDB	exon	1201305	1207576	.	+	.	gene_id "PF3D7_0930300"; transcript_id "PF3D7_0930300.1"; gene_name "PF3D7_0930300"; exon_id "exon_PF3D7_0930300.1-E1"; gene_biotype "protein_coding"; transcript_biotype "protein_coding";
Pf3D7_09_v3	VEuPathDB	exon	1207579	1209895	.	+	.	gene_id "PF3D7_0930400.1"; transcript_id "PF3D7_0930400.1"; gene_name "PF3D7_0930400.1"; exon_id "exon_PF3D7_0930400.1-E1"; gene_biotype "protein_coding"; transcript_biotype "protein_coding";
Pf3D7_09_v3	VEuPathDB	exon	1207974	1209895	.	+	.	gene_id "PF3D7_0930400.2"; transcript_id "PF3D7_0930400.2"; gene_name "PF3D7_0930400.2"; exon_id "exon_PF3D7_0930400.2-E1"; gene_biotype "protein_coding"; transcript_biotype "protein_coding";
Pf3D7_09_v3	VEuPathDB	exon	1210033	1210106	.	+	.	gene_id "PF3D7_0930400.1"; transcript_id "PF3D7_0930400.1"; gene_name "PF3D7_0930400.1"; exon_id "exon_PF3D7_0930400.1-E2"; gene_biotype "protein_coding"; transcript_biotype "protein_coding";
Pf3D7_09_v3	VEuPathDB	exon	1210033	1210106	.	+	.	gene_id "PF3D7_0930400.2"; transcript_id "PF3D7_0930400.2"; gene_name "PF3D7_0930400.2"; exon_id "exon_PF3D7_0930400.2-E2"; gene_biotype "protein_coding"; transcript_biotype "protein_coding";
Pf3D7_09_v3	VEuPathDB	exon	1210202	1210314	.	+	.	gene_id "PF3D7_0930400.1"; transcript_id "PF3D7_0930400.1"; gene_name "PF3D7_0930400.1"; exon_id "exon_PF3D7_0930400.1-E3"; gene_biotype "protein_coding"; transcript_biotype "protein_coding";
Pf3D7_09_v3	VEuPathDB	exon	1210202	1210314	.	+	.	gene_id "PF3D7_0930400.2"; transcript_id "PF3D7_0930400.2"; gene_name "PF3D7_0930400.2"; exon_id "exon_PF3D7_0930400.2-E3"; gene_biotype "protein_coding"; transcript_biotype "protein_coding";
Pf3D7_09_v3	VEuPathDB	exon	1210408	1210483	.	+	.	gene_id "PF3D7_0930400.1"; transcript_id "PF3D7_0930400.1"; gene_name "PF3D7_0930400.1"; exon_id "exon_PF3D7_0930400.1-E4"; gene_biotype "protein_coding"; transcript_biotype "protein_coding";
Pf3D7_09_v3	VEuPathDB	exon	1210408	1210483	.	+	.	gene_id "PF3D7_0930400.2"; transcript_id "PF3D7_0930400.2"; gene_name "PF3D7_0930400.2"; exon_id "exon_PF3D7_0930400.2-E4"; gene_biotype "protein_coding"; transcript_biotype "protein_coding";
Pf3D7_09_v3	VEuPathDB	exon	1210617	1210725	.	+	.	gene_id "PF3D7_0930400.1"; transcript_id "PF3D7_0930400.1"; gene_name "PF3D7_0930400.1"; exon_id "exon_PF3D7_0930400.1-E5"; gene_biotype "protein_coding"; transcript_biotype "protein_coding";
Pf3D7_09_v3	VEuPathDB	exon	1210617	1210725	.	+	.	gene_id "PF3D7_0930400.2"; transcript_id "PF3D7_0930400.2"; gene_name "PF3D7_0930400.2"; exon_id "exon_PF3D7_0930400.2-E5"; gene_biotype "protein_coding"; transcript_biotype "protein_coding";
Pf3D7_09_v3	VEuPathDB	exon	1210892	1211084	.	+	.	gene_id "PF3D7_0930400.1"; transcript_id "PF3D7_0930400.1"; gene_name "PF3D7_0930400.1"; exon_id "exon_PF3D7_0930400.1-E6"; gene_biotype "protein_coding"; transcript_biotype "protein_coding";
Pf3D7_09_v3	VEuPathDB	exon	1210892	1211084	.	+	.	gene_id "PF3D7_0930400.2"; transcript_id "PF3D7_0930400.2"; gene_name "PF3D7_0930400.2"; exon_id "exon_PF3D7_0930400.2-E6"; gene_biotype "protein_coding"; transcript_biotype "protein_coding";
Pf3D7_09_v3	VEuPathDB	exon	1211255	1211417	.	+	.	gene_id "PF3D7_0930400.2"; transcript_id "PF3D7_0930400.2"; gene_name "PF3D7_0930400.2"; exon_id "exon_PF3D7_0930400.2-E7"; gene_biotype "protein_coding"; transcript_biotype "protein_coding";
Pf3D7_09_v3	VEuPathDB	exon	1211255	1211413	.	+	.	gene_id "PF3D7_0930400.1"; transcript_id "PF3D7_0930400.1"; gene_name "PF3D7_0930400.1"; exon_id "exon_PF3D7_0930400.1-E7"; gene_biotype "protein_coding"; transcript_biotype "protein_coding";
Pf3D7_09_v3	VEuPathDB	exon	1211597	1212208	.	-	.	gene_id "PF3D7_0930500"; transcript_id "PF3D7_0930500.1"; gene_name "PF3D7_0930500"; exon_id "exon_PF3D7_0930500.1-E2"; gene_biotype "protein_coding"; transcript_biotype "protein_coding";
Pf3D7_09_v3	VEuPathDB	exon	1211602	1212987	.	+	.	gene_id "PF3D7_0930400.1"; transcript_id "PF3D7_0930400.1"; gene_name "PF3D7_0930400.1"; exon_id "exon_PF3D7_0930400.1-E8"; gene_biotype "protein_coding"; transcript_biotype "protein_coding";
Pf3D7_09_v3	VEuPathDB	exon	1211606	1211703	.	+	.	gene_id "PF3D7_0930400.2"; transcript_id "PF3D7_0930400.2"; gene_name "PF3D7_0930400.2"; exon_id "exon_PF3D7_0930400.2-E8"; gene_biotype "protein_coding"; transcript_biotype "protein_coding";
Pf3D7_09_v3	VEuPathDB	exon	1212458	1217273	.	-	.	gene_id "PF3D7_0930500"; transcript_id "PF3D7_0930500.1"; gene_name "PF3D7_0930500"; exon_id "exon_PF3D7_0930500.1-E1"; gene_biotype "protein_coding"; transcript_biotype "protein_coding";
Pf3D7_09_v3	VEuPathDB	exon	1217433	1218701	.	-	.	gene_id "PF3D7_0930600"; transcript_id "PF3D7_0930600.1"; gene_name "PF3D7_0930600"; exon_id "exon_PF3D7_0930600.1-E4"; gene_biotype "protein_coding"; transcript_biotype "protein_coding";
Pf3D7_09_v3	VEuPathDB	exon	1218989	1219050	.	-	.	gene_id "PF3D7_0930600"; transcript_id "PF3D7_0930600.1"; gene_name "PF3D7_0930600"; exon_id "exon_PF3D7_0930600.1-E3"; gene_biotype "protein_coding"; transcript_biotype "protein_coding";
Pf3D7_09_v3	VEuPathDB	exon	1219264	1220597	.	-	.	gene_id "PF3D7_0930600"; transcript_id "PF3D7_0930600.1"; gene_name "PF3D7_0930600"; exon_id "exon_PF3D7_0930600.1-E2"; gene_biotype "protein_coding"; transcript_biotype "protein_coding";
Pf3D7_09_v3	VEuPathDB	exon	1220876	1221199	.	-	.	gene_id "PF3D7_0930600"; transcript_id "PF3D7_0930600.1"; gene_name "PF3D7_0930600"; exon_id "exon_PF3D7_0930600.1-E1"; gene_biotype "protein_coding"; transcript_biotype "protein_coding";
Pf3D7_09_v3	VEuPathDB	exon	1221470	1223048	.	+	.	gene_id "PF3D7_0930700"; transcript_id "PF3D7_0930700.1"; gene_name "PF3D7_0930700"; exon_id "exon_PF3D7_0930700.1-E1"; gene_biotype "protein_coding"; transcript_biotype "protein_coding";
Pf3D7_09_v3	VEuPathDB	exon	1223173	1223391	.	+	.	gene_id "PF3D7_0930700"; transcript_id "PF3D7_0930700.1"; gene_name "PF3D7_0930700"; exon_id "exon_PF3D7_0930700.1-E2"; gene_biotype "protein_coding"; transcript_biotype "protein_coding";
Pf3D7_09_v3	VEuPathDB	exon	1223496	1224028	.	+	.	gene_id "PF3D7_0930700"; transcript_id "PF3D7_0930700.1"; gene_name "PF3D7_0930700"; exon_id "exon_PF3D7_0930700.1-E3"; gene_biotype "protein_coding"; transcript_biotype "protein_coding";
Pf3D7_09_v3	VEuPathDB	exon	1224476	1225694	.	+	.	gene_id "PF3D7_0930800"; transcript_id "PF3D7_0930800.1"; gene_name "PF3D7_0930800"; exon_id "exon_PF3D7_0930800.1-E1"; gene_biotype "protein_coding"; transcript_biotype "protein_coding";
Pf3D7_09_v3	VEuPathDB	exon	1225824	1239301	.	+	.	gene_id "PF3D7_0930800"; transcript_id "PF3D7_0930800.1"; gene_name "PF3D7_0930800"; exon_id "exon_PF3D7_0930800.1-E2"; gene_biotype "protein_coding"; transcript_biotype "protein_coding";
Pf3D7_09_v3	VEuPathDB	exon	1239486	1239586	.	+	.	gene_id "PF3D7_0930800"; transcript_id "PF3D7_0930800.1"; gene_name "PF3D7_0930800"; exon_id "exon_PF3D7_0930800.1-E3"; gene_biotype "protein_coding"; transcript_biotype "protein_coding";
Pf3D7_09_v3	VEuPathDB	exon	1246725	1247416	.	-	.	gene_id "PF3D7_0930900"; transcript_id "PF3D7_0930900.1"; gene_name "PF3D7_0930900"; exon_id "exon_PF3D7_0930900.1-E2"; gene_biotype "protein_coding"; transcript_biotype "protein_coding";
Pf3D7_09_v3	VEuPathDB	exon	1247511	1248266	.	-	.	gene_id "PF3D7_0930900"; transcript_id "PF3D7_0930900.1"; gene_name "PF3D7_0930900"; exon_id "exon_PF3D7_0930900.1-E1"; gene_biotype "protein_coding"; transcript_biotype "protein_coding";
Pf3D7_09_v3	VEuPathDB	exon	1248274	1252765	.	-	.	gene_id "PF3D7_0931000"; transcript_id "PF3D7_0931000.1"; gene_name "PF3D7_0931000"; exon_id "exon_PF3D7_0931000.1-E1"; gene_biotype "protein_coding"; transcript_biotype "protein_coding";
Pf3D7_09_v3	VEuPathDB	exon	1253448	1257339	.	+	.	gene_id "PF3D7_0931100"; transcript_id "PF3D7_0931100.1"; gene_name "PF3D7_0931100"; exon_id "exon_PF3D7_0931100.1-E1"; gene_biotype "protein_coding"; transcript_biotype "protein_coding";
Pf3D7_09_v3	VEuPathDB	exon	1258494	1259859	.	+	.	gene_id "PF3D7_0931200"; transcript_id "PF3D7_0931200.1"; gene_name "PF3D7_0931200"; exon_id "exon_PF3D7_0931200.1-E1"; gene_biotype "protein_coding"; transcript_biotype "protein_coding";
Pf3D7_09_v3	VEuPathDB	exon	1260984	1261969	.	+	.	gene_id "PF3D7_0931300"; transcript_id "PF3D7_0931300.1"; gene_name "PF3D7_0931300"; exon_id "exon_PF3D7_0931300.1-E1"; gene_biotype "protein_coding"; transcript_biotype "protein_coding";
Pf3D7_09_v3	VEuPathDB	exon	1262730	1262984	.	+	.	gene_id "PF3D7_0931400"; transcript_id "PF3D7_0931400.1"; gene_name "PF3D7_0931400"; exon_id "exon_PF3D7_0931400.1-E1"; gene_biotype "protein_coding"; transcript_biotype "protein_coding";
Pf3D7_09_v3	VEuPathDB	exon	1263241	1263364	.	+	.	gene_id "PF3D7_0931400"; transcript_id "PF3D7_0931400.1"; gene_name "PF3D7_0931400"; exon_id "exon_PF3D7_0931400.1-E2"; gene_biotype "protein_coding"; transcript_biotype "protein_coding";
Pf3D7_09_v3	VEuPathDB	exon	1263509	1263587	.	+	.	gene_id "PF3D7_0931400"; transcript_id "PF3D7_0931400.1"; gene_name "PF3D7_0931400"; exon_id "exon_PF3D7_0931400.1-E3"; gene_biotype "protein_coding"; transcript_biotype "protein_coding";
Pf3D7_09_v3	VEuPathDB	exon	1263802	1264545	.	+	.	gene_id "PF3D7_0931400"; transcript_id "PF3D7_0931400.1"; gene_name "PF3D7_0931400"; exon_id "exon_PF3D7_0931400.1-E4"; gene_biotype "protein_coding"; transcript_biotype "protein_coding";
Pf3D7_09_v3	VEuPathDB	exon	1264738	1265304	.	-	.	gene_id "PF3D7_0931500"; transcript_id "PF3D7_0931500.1"; gene_name "PF3D7_0931500"; exon_id "exon_PF3D7_0931500.1-E3"; gene_biotype "protein_coding"; transcript_biotype "protein_coding";
Pf3D7_09_v3	VEuPathDB	exon	1264739	1265679	.	+	.	gene_id "PF3D7_0931400"; transcript_id "PF3D7_0931400.1"; gene_name "PF3D7_0931400"; exon_id "exon_PF3D7_0931400.1-E5"; gene_biotype "protein_coding"; transcript_biotype "protein_coding";
Pf3D7_09_v3	VEuPathDB	exon	1265435	1265565	.	-	.	gene_id "PF3D7_0931500"; transcript_id "PF3D7_0931500.1"; gene_name "PF3D7_0931500"; exon_id "exon_PF3D7_0931500.1-E2"; gene_biotype "protein_coding"; transcript_biotype "protein_coding";
Pf3D7_09_v3	VEuPathDB	exon	1265793	1267766	.	-	.	gene_id "PF3D7_0931500"; transcript_id "PF3D7_0931500.1"; gene_name "PF3D7_0931500"; exon_id "exon_PF3D7_0931500.1-E1"; gene_biotype "protein_coding"; transcript_biotype "protein_coding";
Pf3D7_09_v3	VEuPathDB	exon	1268277	1268375	.	+	.	gene_id "PF3D7_0931600"; transcript_id "PF3D7_0931600.1"; gene_name "PF3D7_0931600"; exon_id "exon_PF3D7_0931600.1-E1"; gene_biotype "protein_coding"; transcript_biotype "protein_coding";
Pf3D7_09_v3	VEuPathDB	exon	1268759	1269415	.	+	.	gene_id "PF3D7_0931600"; transcript_id "PF3D7_0931600.1"; gene_name "PF3D7_0931600"; exon_id "exon_PF3D7_0931600.1-E2"; gene_biotype "protein_coding"; transcript_biotype "protein_coding";
Pf3D7_09_v3	VEuPathDB	exon	1270155	1270521	.	+	.	gene_id "PF3D7_0931700"; transcript_id "PF3D7_0931700.1"; gene_name "PF3D7_0931700"; exon_id "exon_PF3D7_0931700.1-E1"; gene_biotype "protein_coding"; transcript_biotype "protein_coding";
Pf3D7_09_v3	VEuPathDB	exon	1270711	1272161	.	+	.	gene_id "PF3D7_0931700"; transcript_id "PF3D7_0931700.1"; gene_name "PF3D7_0931700"; exon_id "exon_PF3D7_0931700.1-E2"; gene_biotype "protein_coding"; transcript_biotype "protein_coding";
Pf3D7_09_v3	VEuPathDB	exon	1272327	1272656	.	+	.	gene_id "PF3D7_0931700"; transcript_id "PF3D7_0931700.1"; gene_name "PF3D7_0931700"; exon_id "exon_PF3D7_0931700.1-E3"; gene_biotype "protein_coding"; transcript_biotype "protein_coding";
Pf3D7_09_v3	VEuPathDB	exon	1272794	1274607	.	-	.	gene_id "PF3D7_0931800"; transcript_id "PF3D7_0931800.1"; gene_name "PF3D7_0931800"; exon_id "exon_PF3D7_0931800.1-E1"; gene_biotype "protein_coding"; transcript_biotype "protein_coding";
Pf3D7_09_v3	VEuPathDB	exon	1274656	1275324	.	-	.	gene_id "PF3D7_0931900"; transcript_id "PF3D7_0931900.1"; gene_name "PF3D7_0931900"; exon_id "exon_PF3D7_0931900.1-E4"; gene_biotype "protein_coding"; transcript_biotype "protein_coding";
Pf3D7_09_v3	VEuPathDB	exon	1275545	1275638	.	-	.	gene_id "PF3D7_0931900"; transcript_id "PF3D7_0931900.1"; gene_name "PF3D7_0931900"; exon_id "exon_PF3D7_0931900.1-E3"; gene_biotype "protein_coding"; transcript_biotype "protein_coding";
Pf3D7_09_v3	VEuPathDB	exon	1275757	1276066	.	-	.	gene_id "PF3D7_0931900"; transcript_id "PF3D7_0931900.1"; gene_name "PF3D7_0931900"; exon_id "exon_PF3D7_0931900.1-E2"; gene_biotype "protein_coding"; transcript_biotype "protein_coding";
Pf3D7_09_v3	VEuPathDB	exon	1276154	1277085	.	-	.	gene_id "PF3D7_0931900"; transcript_id "PF3D7_0931900.1"; gene_name "PF3D7_0931900"; exon_id "exon_PF3D7_0931900.1-E1"; gene_biotype "protein_coding"; transcript_biotype "protein_coding";
Pf3D7_09_v3	VEuPathDB	exon	1277432	1278056	.	+	.	gene_id "PF3D7_0932000"; transcript_id "PF3D7_0932000.1"; gene_name "PF3D7_0932000"; exon_id "exon_PF3D7_0932000.1-E1"; gene_biotype "protein_coding"; transcript_biotype "protein_coding";
Pf3D7_09_v3	VEuPathDB	exon	1278260	1278299	.	+	.	gene_id "PF3D7_0932000"; transcript_id "PF3D7_0932000.1"; gene_name "PF3D7_0932000"; exon_id "exon_PF3D7_0932000.1-E2"; gene_biotype "protein_coding"; transcript_biotype "protein_coding";
Pf3D7_09_v3	VEuPathDB	exon	1278399	1278438	.	+	.	gene_id "PF3D7_0932000"; transcript_id "PF3D7_0932000.1"; gene_name "PF3D7_0932000"; exon_id "exon_PF3D7_0932000.1-E3"; gene_biotype "protein_coding"; transcript_biotype "protein_coding";
Pf3D7_09_v3	VEuPathDB	exon	1278479	1279265	.	-	.	gene_id "PF3D7_0932100"; transcript_id "PF3D7_0932100.1"; gene_name "PF3D7_0932100"; exon_id "exon_PF3D7_0932100.1-E5"; gene_biotype "protein_coding"; transcript_biotype "protein_coding";
Pf3D7_09_v3	VEuPathDB	exon	1278597	1278635	.	+	.	gene_id "PF3D7_0932000"; transcript_id "PF3D7_0932000.1"; gene_name "PF3D7_0932000"; exon_id "exon_PF3D7_0932000.1-E4"; gene_biotype "protein_coding"; transcript_biotype "protein_coding";
Pf3D7_09_v3	VEuPathDB	exon	1278757	1279277	.	+	.	gene_id "PF3D7_0932000"; transcript_id "PF3D7_0932000.1"; gene_name "PF3D7_0932000"; exon_id "exon_PF3D7_0932000.1-E5"; gene_biotype "protein_coding"; transcript_biotype "protein_coding";
Pf3D7_09_v3	VEuPathDB	exon	1279428	1279484	.	-	.	gene_id "PF3D7_0932100"; transcript_id "PF3D7_0932100.1"; gene_name "PF3D7_0932100"; exon_id "exon_PF3D7_0932100.1-E4"; gene_biotype "protein_coding"; transcript_biotype "protein_coding";
Pf3D7_09_v3	VEuPathDB	exon	1279596	1282856	.	-	.	gene_id "PF3D7_0932100"; transcript_id "PF3D7_0932100.1"; gene_name "PF3D7_0932100"; exon_id "exon_PF3D7_0932100.1-E3"; gene_biotype "protein_coding"; transcript_biotype "protein_coding";
Pf3D7_09_v3	VEuPathDB	exon	1283143	1283538	.	-	.	gene_id "PF3D7_0932100"; transcript_id "PF3D7_0932100.1"; gene_name "PF3D7_0932100"; exon_id "exon_PF3D7_0932100.1-E2"; gene_biotype "protein_coding"; transcript_biotype "protein_coding";
Pf3D7_09_v3	VEuPathDB	exon	1283816	1284699	.	-	.	gene_id "PF3D7_0932100"; transcript_id "PF3D7_0932100.1"; gene_name "PF3D7_0932100"; exon_id "exon_PF3D7_0932100.1-E1"; gene_biotype "protein_coding"; transcript_biotype "protein_coding";
Pf3D7_09_v3	VEuPathDB	exon	1286481	1287091	.	+	.	gene_id "PF3D7_0932200"; transcript_id "PF3D7_0932200.1"; gene_name "PF3D7_0932200"; exon_id "exon_PF3D7_0932200.1-E1"; gene_biotype "protein_coding"; transcript_biotype "protein_coding";
Pf3D7_09_v3	VEuPathDB	exon	1287431	1287544	.	+	.	gene_id "PF3D7_0932200"; transcript_id "PF3D7_0932200.1"; gene_name "PF3D7_0932200"; exon_id "exon_PF3D7_0932200.1-E2"; gene_biotype "protein_coding"; transcript_biotype "protein_coding";
Pf3D7_09_v3	VEuPathDB	exon	1287680	1287938	.	+	.	gene_id "PF3D7_0932200"; transcript_id "PF3D7_0932200.1"; gene_name "PF3D7_0932200"; exon_id "exon_PF3D7_0932200.1-E3"; gene_biotype "protein_coding"; transcript_biotype "protein_coding";
Pf3D7_09_v3	VEuPathDB	exon	1288314	1289644	.	+	.	gene_id "PF3D7_0932200"; transcript_id "PF3D7_0932200.1"; gene_name "PF3D7_0932200"; exon_id "exon_PF3D7_0932200.1-E4"; gene_biotype "protein_coding"; transcript_biotype "protein_coding";
Pf3D7_09_v3	VEuPathDB	exon	1288799	1291543	.	-	.	gene_id "PF3D7_0932300"; transcript_id "PF3D7_0932300.1"; gene_name "PF3D7_0932300"; exon_id "exon_PF3D7_0932300.1-E1"; gene_biotype "protein_coding"; transcript_biotype "protein_coding";
Pf3D7_09_v3	VEuPathDB	exon	1291568	1292935	.	-	.	gene_id "PF3D7_0932400"; transcript_id "PF3D7_0932400.1"; gene_name "PF3D7_0932400"; exon_id "exon_PF3D7_0932400.1-E2"; gene_biotype "protein_coding"; transcript_biotype "protein_coding";
Pf3D7_09_v3	VEuPathDB	exon	1293248	1293643	.	-	.	gene_id "PF3D7_0932400"; transcript_id "PF3D7_0932400.1"; gene_name "PF3D7_0932400"; exon_id "exon_PF3D7_0932400.1-E1"; gene_biotype "protein_coding"; transcript_biotype "protein_coding";
Pf3D7_09_v3	VEuPathDB	exon	1293832	1293867	.	-	.	gene_id "PF3D7_0932500"; transcript_id "PF3D7_0932500.1"; gene_name "PF3D7_0932500"; exon_id "exon_PF3D7_0932500.1-E8"; gene_biotype "protein_coding"; transcript_biotype "protein_coding";
Pf3D7_09_v3	VEuPathDB	exon	1294006	1294055	.	-	.	gene_id "PF3D7_0932500"; transcript_id "PF3D7_0932500.1"; gene_name "PF3D7_0932500"; exon_id "exon_PF3D7_0932500.1-E7"; gene_biotype "protein_coding"; transcript_biotype "protein_coding";
Pf3D7_09_v3	VEuPathDB	exon	1294183	1294420	.	-	.	gene_id "PF3D7_0932500"; transcript_id "PF3D7_0932500.1"; gene_name "PF3D7_0932500"; exon_id "exon_PF3D7_0932500.1-E6"; gene_biotype "protein_coding"; transcript_biotype "protein_coding";
Pf3D7_09_v3	VEuPathDB	exon	1294683	1294776	.	-	.	gene_id "PF3D7_0932500"; transcript_id "PF3D7_0932500.1"; gene_name "PF3D7_0932500"; exon_id "exon_PF3D7_0932500.1-E5"; gene_biotype "protein_coding"; transcript_biotype "protein_coding";
Pf3D7_09_v3	VEuPathDB	exon	1294990	1295189	.	-	.	gene_id "PF3D7_0932500"; transcript_id "PF3D7_0932500.1"; gene_name "PF3D7_0932500"; exon_id "exon_PF3D7_0932500.1-E4"; gene_biotype "protein_coding"; transcript_biotype "protein_coding";
Pf3D7_09_v3	VEuPathDB	exon	1295320	1295990	.	-	.	gene_id "PF3D7_0932500"; transcript_id "PF3D7_0932500.1"; gene_name "PF3D7_0932500"; exon_id "exon_PF3D7_0932500.1-E3"; gene_biotype "protein_coding"; transcript_biotype "protein_coding";
Pf3D7_09_v3	VEuPathDB	exon	1296159	1296364	.	-	.	gene_id "PF3D7_0932500"; transcript_id "PF3D7_0932500.1"; gene_name "PF3D7_0932500"; exon_id "exon_PF3D7_0932500.1-E2"; gene_biotype "protein_coding"; transcript_biotype "protein_coding";
Pf3D7_09_v3	VEuPathDB	exon	1296478	1297076	.	-	.	gene_id "PF3D7_0932500"; transcript_id "PF3D7_0932500.1"; gene_name "PF3D7_0932500"; exon_id "exon_PF3D7_0932500.1-E1"; gene_biotype "protein_coding"; transcript_biotype "protein_coding";
Pf3D7_09_v3	VEuPathDB	exon	1297285	1297399	.	-	.	gene_id "PF3D7_0932600"; transcript_id "PF3D7_0932600.1"; gene_name "PF3D7_0932600"; exon_id "exon_PF3D7_0932600.1-E2"; gene_biotype "protein_coding"; transcript_biotype "protein_coding";
Pf3D7_09_v3	VEuPathDB	exon	1297611	1298239	.	-	.	gene_id "PF3D7_0932600"; transcript_id "PF3D7_0932600.1"; gene_name "PF3D7_0932600"; exon_id "exon_PF3D7_0932600.1-E1"; gene_biotype "protein_coding"; transcript_biotype "protein_coding";
Pf3D7_09_v3	VEuPathDB	exon	1298749	1302703	.	-	.	gene_id "PF3D7_0932700"; transcript_id "PF3D7_0932700.1"; gene_name "PF3D7_0932700"; exon_id "exon_PF3D7_0932700.1-E1"; gene_biotype "protein_coding"; transcript_biotype "protein_coding";
Pf3D7_09_v3	VEuPathDB	exon	1302916	1303506	.	-	.	gene_id "PF3D7_0932800"; transcript_id "PF3D7_0932800.1"; gene_name "PF3D7_0932800"; exon_id "exon_PF3D7_0932800.1-E3"; gene_biotype "protein_coding"; transcript_biotype "protein_coding";
Pf3D7_09_v3	VEuPathDB	exon	1303673	1303974	.	-	.	gene_id "PF3D7_0932800"; transcript_id "PF3D7_0932800.1"; gene_name "PF3D7_0932800"; exon_id "exon_PF3D7_0932800.1-E2"; gene_biotype "protein_coding"; transcript_biotype "protein_coding";
Pf3D7_09_v3	VEuPathDB	exon	1304180	1308589	.	-	.	gene_id "PF3D7_0932800"; transcript_id "PF3D7_0932800.1"; gene_name "PF3D7_0932800"; exon_id "exon_PF3D7_0932800.1-E1"; gene_biotype "protein_coding"; transcript_biotype "protein_coding";
Pf3D7_09_v3	VEuPathDB	exon	1309010	1310544	.	-	.	gene_id "PF3D7_0932900"; transcript_id "PF3D7_0932900.1"; gene_name "PF3D7_0932900"; exon_id "exon_PF3D7_0932900.1-E1"; gene_biotype "protein_coding"; transcript_biotype "protein_coding";
Pf3D7_09_v3	VEuPathDB	exon	1310704	1314101	.	+	.	gene_id "PF3D7_0933000"; transcript_id "PF3D7_0933000.1"; gene_name "PF3D7_0933000"; exon_id "exon_PF3D7_0933000.1-E1"; gene_biotype "protein_coding"; transcript_biotype "protein_coding";
Pf3D7_09_v3	VEuPathDB	exon	1314184	1315605	.	+	.	gene_id "PF3D7_0933100"; transcript_id "PF3D7_0933100.1"; gene_name "PF3D7_0933100"; exon_id "exon_PF3D7_0933100.1-E1"; gene_biotype "protein_coding"; transcript_biotype "protein_coding";
Pf3D7_09_v3	VEuPathDB	exon	1315799	1315882	.	+	.	gene_id "PF3D7_0933100"; transcript_id "PF3D7_0933100.1"; gene_name "PF3D7_0933100"; exon_id "exon_PF3D7_0933100.1-E2"; gene_biotype "protein_coding"; transcript_biotype "protein_coding";
Pf3D7_09_v3	VEuPathDB	exon	1316006	1316099	.	+	.	gene_id "PF3D7_0933100"; transcript_id "PF3D7_0933100.1"; gene_name "PF3D7_0933100"; exon_id "exon_PF3D7_0933100.1-E3"; gene_biotype "protein_coding"; transcript_biotype "protein_coding";
Pf3D7_09_v3	VEuPathDB	exon	1316352	1317597	.	+	.	gene_id "PF3D7_0933100"; transcript_id "PF3D7_0933100.1"; gene_name "PF3D7_0933100"; exon_id "exon_PF3D7_0933100.1-E4"; gene_biotype "protein_coding"; transcript_biotype "protein_coding";
Pf3D7_09_v3	VEuPathDB	exon	1317759	1317835	.	-	.	gene_id "PF3D7_0933200"; transcript_id "PF3D7_0933200.1"; gene_name "PF3D7_0933200"; exon_id "exon_PF3D7_0933200.1-E8"; gene_biotype "protein_coding"; transcript_biotype "protein_coding";
Pf3D7_09_v3	VEuPathDB	exon	1318028	1318093	.	-	.	gene_id "PF3D7_0933200"; transcript_id "PF3D7_0933200.1"; gene_name "PF3D7_0933200"; exon_id "exon_PF3D7_0933200.1-E7"; gene_biotype "protein_coding"; transcript_biotype "protein_coding";
Pf3D7_09_v3	VEuPathDB	exon	1318258	1318356	.	-	.	gene_id "PF3D7_0933200"; transcript_id "PF3D7_0933200.1"; gene_name "PF3D7_0933200"; exon_id "exon_PF3D7_0933200.1-E6"; gene_biotype "protein_coding"; transcript_biotype "protein_coding";
Pf3D7_09_v3	VEuPathDB	exon	1318503	1318618	.	-	.	gene_id "PF3D7_0933200"; transcript_id "PF3D7_0933200.1"; gene_name "PF3D7_0933200"; exon_id "exon_PF3D7_0933200.1-E5"; gene_biotype "protein_coding"; transcript_biotype "protein_coding";
Pf3D7_09_v3	VEuPathDB	exon	1318719	1318755	.	-	.	gene_id "PF3D7_0933200"; transcript_id "PF3D7_0933200.1"; gene_name "PF3D7_0933200"; exon_id "exon_PF3D7_0933200.1-E4"; gene_biotype "protein_coding"; transcript_biotype "protein_coding";
Pf3D7_09_v3	VEuPathDB	exon	1318936	1319012	.	-	.	gene_id "PF3D7_0933200"; transcript_id "PF3D7_0933200.1"; gene_name "PF3D7_0933200"; exon_id "exon_PF3D7_0933200.1-E3"; gene_biotype "protein_coding"; transcript_biotype "protein_coding";
Pf3D7_09_v3	VEuPathDB	exon	1319129	1319250	.	-	.	gene_id "PF3D7_0933200"; transcript_id "PF3D7_0933200.1"; gene_name "PF3D7_0933200"; exon_id "exon_PF3D7_0933200.1-E2"; gene_biotype "protein_coding"; transcript_biotype "protein_coding";
Pf3D7_09_v3	VEuPathDB	exon	1319392	1319756	.	-	.	gene_id "PF3D7_0933200"; transcript_id "PF3D7_0933200.1"; gene_name "PF3D7_0933200"; exon_id "exon_PF3D7_0933200.1-E1"; gene_biotype "protein_coding"; transcript_biotype "protein_coding";
Pf3D7_09_v3	VEuPathDB	exon	1319902	1323588	.	+	.	gene_id "PF3D7_0933300"; transcript_id "PF3D7_0933300.1"; gene_name "PF3D7_0933300"; exon_id "exon_PF3D7_0933300.1-E1"; gene_biotype "protein_coding"; transcript_biotype "protein_coding";
Pf3D7_09_v3	VEuPathDB	exon	1323597	1324805	.	+	.	gene_id "PF3D7_0933400"; transcript_id "PF3D7_0933400.1"; gene_name "PF3D7_0933400"; exon_id "exon_PF3D7_0933400.1-E1"; gene_biotype "protein_coding"; transcript_biotype "protein_coding";
Pf3D7_09_v3	VEuPathDB	exon	1324974	1329878	.	-	.	gene_id "PF3D7_0933500"; transcript_id "PF3D7_0933500.1"; gene_name "PF3D7_0933500"; exon_id "exon_PF3D7_0933500.1-E1"; gene_biotype "protein_coding"; transcript_biotype "protein_coding";
Pf3D7_09_v3	VEuPathDB	exon	1330167	1333406	.	-	.	gene_id "PF3D7_0933600"; transcript_id "PF3D7_0933600.1"; gene_name "PF3D7_0933600"; exon_id "exon_PF3D7_0933600.1-E1"; gene_biotype "protein_coding"; transcript_biotype "protein_coding";
Pf3D7_09_v3	VEuPathDB	exon	1334102	1334300	.	-	.	gene_id "PF3D7_0933700"; transcript_id "PF3D7_0933700.1"; gene_name "PF3D7_0933700"; exon_id "exon_PF3D7_0933700.1-E2"; gene_biotype "protein_coding"; transcript_biotype "protein_coding";
Pf3D7_09_v3	VEuPathDB	exon	1334426	1335151	.	-	.	gene_id "PF3D7_0933700"; transcript_id "PF3D7_0933700.1"; gene_name "PF3D7_0933700"; exon_id "exon_PF3D7_0933700.1-E1"; gene_biotype "protein_coding"; transcript_biotype "protein_coding";
Pf3D7_09_v3	VEuPathDB	exon	1335740	1337947	.	+	.	gene_id "PF3D7_0933800"; transcript_id "PF3D7_0933800.1"; gene_name "PF3D7_0933800"; exon_id "exon_PF3D7_0933800.1-E1"; gene_biotype "protein_coding"; transcript_biotype "protein_coding";
Pf3D7_09_v3	VEuPathDB	exon	1337868	1338765	.	-	.	gene_id "PF3D7_0933900"; transcript_id "PF3D7_0933900.1"; gene_name "PF3D7_0933900"; exon_id "exon_PF3D7_0933900.1-E4"; gene_biotype "protein_coding"; transcript_biotype "protein_coding";
Pf3D7_09_v3	VEuPathDB	exon	1338916	1338962	.	-	.	gene_id "PF3D7_0933900"; transcript_id "PF3D7_0933900.1"; gene_name "PF3D7_0933900"; exon_id "exon_PF3D7_0933900.1-E3"; gene_biotype "protein_coding"; transcript_biotype "protein_coding";
Pf3D7_09_v3	VEuPathDB	exon	1339078	1339159	.	-	.	gene_id "PF3D7_0933900"; transcript_id "PF3D7_0933900.1"; gene_name "PF3D7_0933900"; exon_id "exon_PF3D7_0933900.1-E2"; gene_biotype "protein_coding"; transcript_biotype "protein_coding";
Pf3D7_09_v3	VEuPathDB	exon	1339263	1339664	.	-	.	gene_id "PF3D7_0933900"; transcript_id "PF3D7_0933900.1"; gene_name "PF3D7_0933900"; exon_id "exon_PF3D7_0933900.1-E1"; gene_biotype "protein_coding"; transcript_biotype "protein_coding";
Pf3D7_09_v3	VEuPathDB	exon	1339791	1342470	.	-	.	gene_id "PF3D7_0934000"; transcript_id "PF3D7_0934000.1"; gene_name "PF3D7_0934000"; exon_id "exon_PF3D7_0934000.1-E1"; gene_biotype "protein_coding"; transcript_biotype "protein_coding";
Pf3D7_09_v3	VEuPathDB	exon	1342715	1346826	.	+	.	gene_id "PF3D7_0934100"; transcript_id "PF3D7_0934100.1"; gene_name "PF3D7_0934100"; exon_id "exon_PF3D7_0934100.1-E1"; gene_biotype "protein_coding"; transcript_biotype "protein_coding";
Pf3D7_09_v3	VEuPathDB	exon	1346627	1347508	.	-	.	gene_id "PF3D7_0934200"; transcript_id "PF3D7_0934200.1"; gene_name "PF3D7_0934200"; exon_id "exon_PF3D7_0934200.1-E1"; gene_biotype "protein_coding"; transcript_biotype "protein_coding";
Pf3D7_09_v3	VEuPathDB	exon	1347715	1349000	.	+	.	gene_id "PF3D7_0934300"; transcript_id "PF3D7_0934300.1"; gene_name "PF3D7_0934300"; exon_id "exon_PF3D7_0934300.1-E1"; gene_biotype "protein_coding"; transcript_biotype "protein_coding";
Pf3D7_09_v3	VEuPathDB	exon	1349597	1350572	.	+	.	gene_id "PF3D7_0934400"; transcript_id "PF3D7_0934400.1"; gene_name "PF3D7_0934400"; exon_id "exon_PF3D7_0934400.1-E1"; gene_biotype "protein_coding"; transcript_biotype "protein_coding";
Pf3D7_09_v3	VEuPathDB	exon	1350428	1351534	.	-	.	gene_id "PF3D7_0934500"; transcript_id "PF3D7_0934500.1"; gene_name "PF3D7_0934500"; exon_id "exon_PF3D7_0934500.1-E2"; gene_biotype "protein_coding"; transcript_biotype "protein_coding";
Pf3D7_09_v3	VEuPathDB	exon	1351921	1353738	.	-	.	gene_id "PF3D7_0934500"; transcript_id "PF3D7_0934500.1"; gene_name "PF3D7_0934500"; exon_id "exon_PF3D7_0934500.1-E1"; gene_biotype "protein_coding"; transcript_biotype "protein_coding";
Pf3D7_09_v3	VEuPathDB	exon	1354207	1354664	.	+	.	gene_id "PF3D7_0934600"; transcript_id "PF3D7_0934600.1"; gene_name "PF3D7_0934600"; exon_id "exon_PF3D7_0934600.1-E1"; gene_biotype "protein_coding"; transcript_biotype "protein_coding";
Pf3D7_09_v3	VEuPathDB	exon	1354848	1355056	.	+	.	gene_id "PF3D7_0934600"; transcript_id "PF3D7_0934600.1"; gene_name "PF3D7_0934600"; exon_id "exon_PF3D7_0934600.1-E2"; gene_biotype "protein_coding"; transcript_biotype "protein_coding";
Pf3D7_09_v3	VEuPathDB	exon	1355222	1355815	.	+	.	gene_id "PF3D7_0934600"; transcript_id "PF3D7_0934600.1"; gene_name "PF3D7_0934600"; exon_id "exon_PF3D7_0934600.1-E3"; gene_biotype "protein_coding"; transcript_biotype "protein_coding";
Pf3D7_09_v3	VEuPathDB	exon	1357159	1357506	.	+	.	gene_id "PF3D7_0934700"; transcript_id "PF3D7_0934700.1"; gene_name "PF3D7_0934700"; exon_id "exon_PF3D7_0934700.1-E1"; gene_biotype "protein_coding"; transcript_biotype "protein_coding";
Pf3D7_09_v3	VEuPathDB	exon	1357618	1357668	.	+	.	gene_id "PF3D7_0934700"; transcript_id "PF3D7_0934700.1"; gene_name "PF3D7_0934700"; exon_id "exon_PF3D7_0934700.1-E2"; gene_biotype "protein_coding"; transcript_biotype "protein_coding";
Pf3D7_09_v3	VEuPathDB	exon	1357814	1360704	.	+	.	gene_id "PF3D7_0934700"; transcript_id "PF3D7_0934700.1"; gene_name "PF3D7_0934700"; exon_id "exon_PF3D7_0934700.1-E3"; gene_biotype "protein_coding"; transcript_biotype "protein_coding";
Pf3D7_09_v3	VEuPathDB	exon	1360721	1362061	.	+	.	gene_id "PF3D7_0934800"; transcript_id "PF3D7_0934800.1"; gene_name "PF3D7_0934800"; exon_id "exon_PF3D7_0934800.1-E1"; gene_biotype "protein_coding"; transcript_biotype "protein_coding";
Pf3D7_09_v3	VEuPathDB	exon	1362246	1362403	.	+	.	gene_id "PF3D7_0934800"; transcript_id "PF3D7_0934800.1"; gene_name "PF3D7_0934800"; exon_id "exon_PF3D7_0934800.1-E2"; gene_biotype "protein_coding"; transcript_biotype "protein_coding";
Pf3D7_09_v3	VEuPathDB	exon	1362644	1362828	.	+	.	gene_id "PF3D7_0934800"; transcript_id "PF3D7_0934800.1"; gene_name "PF3D7_0934800"; exon_id "exon_PF3D7_0934800.1-E3"; gene_biotype "protein_coding"; transcript_biotype "protein_coding";
Pf3D7_09_v3	VEuPathDB	exon	1362966	1363125	.	+	.	gene_id "PF3D7_0934800"; transcript_id "PF3D7_0934800.1"; gene_name "PF3D7_0934800"; exon_id "exon_PF3D7_0934800.1-E4"; gene_biotype "protein_coding"; transcript_biotype "protein_coding";
Pf3D7_09_v3	VEuPathDB	exon	1363450	1364051	.	+	.	gene_id "PF3D7_0934800"; transcript_id "PF3D7_0934800.1"; gene_name "PF3D7_0934800"; exon_id "exon_PF3D7_0934800.1-E5"; gene_biotype "protein_coding"; transcript_biotype "protein_coding";
Pf3D7_09_v3	VEuPathDB	exon	1364066	1364791	.	-	.	gene_id "PF3D7_0934900"; transcript_id "PF3D7_0934900.1"; gene_name "PF3D7_0934900"; exon_id "exon_PF3D7_0934900.1-E2"; gene_biotype "protein_coding"; transcript_biotype "protein_coding";
Pf3D7_09_v3	VEuPathDB	exon	1364916	1366174	.	-	.	gene_id "PF3D7_0934900"; transcript_id "PF3D7_0934900.1"; gene_name "PF3D7_0934900"; exon_id "exon_PF3D7_0934900.1-E1"; gene_biotype "protein_coding"; transcript_biotype "protein_coding";
Pf3D7_09_v3	VEuPathDB	exon	1366182	1367150	.	-	.	gene_id "PF3D7_0935000"; transcript_id "PF3D7_0935000.1"; gene_name "PF3D7_0935000"; exon_id "exon_PF3D7_0935000.1-E1"; gene_biotype "protein_coding"; transcript_biotype "protein_coding";
Pf3D7_09_v3	VEuPathDB	exon	1367396	1367930	.	-	.	gene_id "PF3D7_0935100"; transcript_id "PF3D7_0935100.1"; gene_name "PF3D7_0935100"; exon_id "exon_PF3D7_0935100.1-E1"; gene_biotype "protein_coding"; transcript_biotype "protein_coding";
Pf3D7_09_v3	VEuPathDB	exon	1368257	1372877	.	-	.	gene_id "PF3D7_0935200"; transcript_id "PF3D7_0935200.1"; gene_name "PF3D7_0935200"; exon_id "exon_PF3D7_0935200.1-E1"; gene_biotype "protein_coding"; transcript_biotype "protein_coding";
Pf3D7_09_v3	VEuPathDB	exon	1372874	1373078	.	+	.	gene_id "PF3D7_0935300"; transcript_id "PF3D7_0935300.1"; gene_name "PF3D7_0935300"; exon_id "exon_PF3D7_0935300.1-E1"; gene_biotype "protein_coding"; transcript_biotype "protein_coding";
Pf3D7_09_v3	VEuPathDB	exon	1373179	1373248	.	+	.	gene_id "PF3D7_0935300"; transcript_id "PF3D7_0935300.1"; gene_name "PF3D7_0935300"; exon_id "exon_PF3D7_0935300.1-E2"; gene_biotype "protein_coding"; transcript_biotype "protein_coding";
Pf3D7_09_v3	VEuPathDB	exon	1373392	1373510	.	+	.	gene_id "PF3D7_0935300"; transcript_id "PF3D7_0935300.1"; gene_name "PF3D7_0935300"; exon_id "exon_PF3D7_0935300.1-E3"; gene_biotype "protein_coding"; transcript_biotype "protein_coding";
Pf3D7_09_v3	VEuPathDB	exon	1373607	1374250	.	+	.	gene_id "PF3D7_0935300"; transcript_id "PF3D7_0935300.1"; gene_name "PF3D7_0935300"; exon_id "exon_PF3D7_0935300.1-E4"; gene_biotype "protein_coding"; transcript_biotype "protein_coding";
Pf3D7_09_v3	VEuPathDB	exon	1376975	1377379	.	-	.	gene_id "PF3D7_0935390"; transcript_id "PF3D7_0935390.1"; gene_name "PF3D7_0935390"; exon_id "exon_PF3D7_0935390.1-E5"; gene_biotype "lncRNA"; transcript_biotype "lncRNA";
Pf3D7_09_v3	VEuPathDB	exon	1377653	1381134	.	+	.	gene_id "PF3D7_0935400"; transcript_id "PF3D7_0935400.1"; gene_name "PF3D7_0935400"; exon_id "exon_PF3D7_0935400.1-E1"; gene_biotype "protein_coding"; transcript_biotype "protein_coding";
Pf3D7_09_v3	VEuPathDB	exon	1377663	1377702	.	-	.	gene_id "PF3D7_0935390"; transcript_id "PF3D7_0935390.1"; gene_name "PF3D7_0935390"; exon_id "exon_PF3D7_0935390.1-E4"; gene_biotype "lncRNA"; transcript_biotype "lncRNA";
Pf3D7_09_v3	VEuPathDB	exon	1377902	1379703	.	-	.	gene_id "PF3D7_0935390"; transcript_id "PF3D7_0935390.1"; gene_name "PF3D7_0935390"; exon_id "exon_PF3D7_0935390.1-E3"; gene_biotype "lncRNA"; transcript_biotype "lncRNA";
Pf3D7_09_v3	VEuPathDB	exon	1380550	1380799	.	-	.	gene_id "PF3D7_0935390"; transcript_id "PF3D7_0935390.1"; gene_name "PF3D7_0935390"; exon_id "exon_PF3D7_0935390.1-E2"; gene_biotype "lncRNA"; transcript_biotype "lncRNA";
Pf3D7_09_v3	VEuPathDB	exon	1381292	1381482	.	-	.	gene_id "PF3D7_0935390"; transcript_id "PF3D7_0935390.1"; gene_name "PF3D7_0935390"; exon_id "exon_PF3D7_0935390.1-E1"; gene_biotype "lncRNA"; transcript_biotype "lncRNA";
Pf3D7_09_v3	VEuPathDB	exon	1399892	1401000	.	+	.	gene_id "PF3D7_0935500"; transcript_id "PF3D7_0935500.1"; gene_name "PF3D7_0935500"; exon_id "exon_PF3D7_0935500.1-E1"; gene_biotype "protein_coding"; transcript_biotype "protein_coding";
Pf3D7_09_v3	VEuPathDB	exon	1401194	1401879	.	+	.	gene_id "PF3D7_0935500"; transcript_id "PF3D7_0935500.1"; gene_name "PF3D7_0935500"; exon_id "exon_PF3D7_0935500.1-E2"; gene_biotype "protein_coding"; transcript_biotype "protein_coding";
Pf3D7_09_v3	VEuPathDB	exon	1402001	1402702	.	+	.	gene_id "PF3D7_0935500"; transcript_id "PF3D7_0935500.1"; gene_name "PF3D7_0935500"; exon_id "exon_PF3D7_0935500.1-E3"; gene_biotype "protein_coding"; transcript_biotype "protein_coding";
Pf3D7_09_v3	VEuPathDB	exon	1403986	1405863	.	+	.	gene_id "PF3D7_0935600"; transcript_id "PF3D7_0935600.1"; gene_name "PF3D7_0935600"; exon_id "exon_PF3D7_0935600.1-E1"; gene_biotype "protein_coding"; transcript_biotype "protein_coding";
Pf3D7_09_v3	VEuPathDB	exon	1406156	1407459	.	+	.	gene_id "PF3D7_0935600"; transcript_id "PF3D7_0935600.1"; gene_name "PF3D7_0935600"; exon_id "exon_PF3D7_0935600.1-E2"; gene_biotype "protein_coding"; transcript_biotype "protein_coding";
Pf3D7_09_v3	VEuPathDB	exon	1408214	1409294	.	+	.	gene_id "PF3D7_0935700"; transcript_id "PF3D7_0935700.1"; gene_name "PF3D7_0935700"; exon_id "exon_PF3D7_0935700.1-E1"; gene_biotype "protein_coding"; transcript_biotype "protein_coding";
Pf3D7_09_v3	VEuPathDB	exon	1409481	1410316	.	+	.	gene_id "PF3D7_0935700"; transcript_id "PF3D7_0935700.1"; gene_name "PF3D7_0935700"; exon_id "exon_PF3D7_0935700.1-E2"; gene_biotype "protein_coding"; transcript_biotype "protein_coding";
Pf3D7_09_v3	VEuPathDB	exon	1412562	1414614	.	+	.	gene_id "PF3D7_0935800"; transcript_id "PF3D7_0935800.1"; gene_name "PF3D7_0935800"; exon_id "exon_PF3D7_0935800.1-E1"; gene_biotype "protein_coding"; transcript_biotype "protein_coding";
Pf3D7_09_v3	VEuPathDB	exon	1414965	1415567	.	+	.	gene_id "PF3D7_0935800"; transcript_id "PF3D7_0935800.1"; gene_name "PF3D7_0935800"; exon_id "exon_PF3D7_0935800.1-E2"; gene_biotype "protein_coding"; transcript_biotype "protein_coding";
Pf3D7_09_v3	VEuPathDB	exon	1415676	1415729	.	+	.	gene_id "PF3D7_0935800"; transcript_id "PF3D7_0935800.1"; gene_name "PF3D7_0935800"; exon_id "exon_PF3D7_0935800.1-E3"; gene_biotype "protein_coding"; transcript_biotype "protein_coding";
Pf3D7_09_v3	VEuPathDB	exon	1415874	1415936	.	+	.	gene_id "PF3D7_0935800"; transcript_id "PF3D7_0935800.1"; gene_name "PF3D7_0935800"; exon_id "exon_PF3D7_0935800.1-E4"; gene_biotype "protein_coding"; transcript_biotype "protein_coding";
Pf3D7_09_v3	VEuPathDB	exon	1416093	1416224	.	+	.	gene_id "PF3D7_0935800"; transcript_id "PF3D7_0935800.1"; gene_name "PF3D7_0935800"; exon_id "exon_PF3D7_0935800.1-E5"; gene_biotype "protein_coding"; transcript_biotype "protein_coding";
Pf3D7_09_v3	VEuPathDB	exon	1416373	1416558	.	+	.	gene_id "PF3D7_0935800"; transcript_id "PF3D7_0935800.1"; gene_name "PF3D7_0935800"; exon_id "exon_PF3D7_0935800.1-E6"; gene_biotype "protein_coding"; transcript_biotype "protein_coding";
Pf3D7_09_v3	VEuPathDB	exon	1416922	1417080	.	+	.	gene_id "PF3D7_0935800"; transcript_id "PF3D7_0935800.1"; gene_name "PF3D7_0935800"; exon_id "exon_PF3D7_0935800.1-E7"; gene_biotype "protein_coding"; transcript_biotype "protein_coding";
Pf3D7_09_v3	VEuPathDB	exon	1417492	1418258	.	+	.	gene_id "PF3D7_0935800"; transcript_id "PF3D7_0935800.1"; gene_name "PF3D7_0935800"; exon_id "exon_PF3D7_0935800.1-E8"; gene_biotype "protein_coding"; transcript_biotype "protein_coding";
Pf3D7_09_v3	VEuPathDB	exon	1418471	1419940	.	+	.	gene_id "PF3D7_0935800"; transcript_id "PF3D7_0935800.1"; gene_name "PF3D7_0935800"; exon_id "exon_PF3D7_0935800.1-E9"; gene_biotype "protein_coding"; transcript_biotype "protein_coding";
Pf3D7_09_v3	VEuPathDB	exon	1419960	1422435	.	-	.	gene_id "PF3D7_0935900"; transcript_id "PF3D7_0935900.1"; gene_name "PF3D7_0935900"; exon_id "exon_PF3D7_0935900.1-E2"; gene_biotype "protein_coding"; transcript_biotype "protein_coding";
Pf3D7_09_v3	VEuPathDB	exon	1422619	1424840	.	-	.	gene_id "PF3D7_0935900"; transcript_id "PF3D7_0935900.1"; gene_name "PF3D7_0935900"; exon_id "exon_PF3D7_0935900.1-E1"; gene_biotype "protein_coding"; transcript_biotype "protein_coding";
Pf3D7_09_v3	VEuPathDB	exon	1426152	1427734	.	-	.	gene_id "PF3D7_0936000"; transcript_id "PF3D7_0936000.1"; gene_name "PF3D7_0936000"; exon_id "exon_PF3D7_0936000.1-E2"; gene_biotype "protein_coding"; transcript_biotype "protein_coding";
Pf3D7_09_v3	VEuPathDB	exon	1427831	1428942	.	-	.	gene_id "PF3D7_0936000"; transcript_id "PF3D7_0936000.1"; gene_name "PF3D7_0936000"; exon_id "exon_PF3D7_0936000.1-E1"; gene_biotype "protein_coding"; transcript_biotype "protein_coding";
Pf3D7_09_v3	VEuPathDB	exon	1429554	1431173	.	-	.	gene_id "PF3D7_0936100"; transcript_id "PF3D7_0936100.1"; gene_name "PF3D7_0936100"; exon_id "exon_PF3D7_0936100.1-E2"; gene_biotype "protein_coding"; transcript_biotype "protein_coding";
Pf3D7_09_v3	VEuPathDB	exon	1431359	1431890	.	-	.	gene_id "PF3D7_0936100"; transcript_id "PF3D7_0936100.1"; gene_name "PF3D7_0936100"; exon_id "exon_PF3D7_0936100.1-E1"; gene_biotype "protein_coding"; transcript_biotype "protein_coding";
Pf3D7_09_v3	VEuPathDB	exon	1432339	1433836	.	-	.	gene_id "PF3D7_0936200"; transcript_id "PF3D7_0936200.1"; gene_name "PF3D7_0936200"; exon_id "exon_PF3D7_0936200.1-E2"; gene_biotype "protein_coding"; transcript_biotype "protein_coding";
Pf3D7_09_v3	VEuPathDB	exon	1434035	1435093	.	-	.	gene_id "PF3D7_0936200"; transcript_id "PF3D7_0936200.1"; gene_name "PF3D7_0936200"; exon_id "exon_PF3D7_0936200.1-E1"; gene_biotype "protein_coding"; transcript_biotype "protein_coding";
Pf3D7_09_v3	VEuPathDB	exon	1435767	1437590	.	-	.	gene_id "PF3D7_0936300"; transcript_id "PF3D7_0936300.1"; gene_name "PF3D7_0936300"; exon_id "exon_PF3D7_0936300.1-E2"; gene_biotype "protein_coding"; transcript_biotype "protein_coding";
Pf3D7_09_v3	VEuPathDB	exon	1437905	1439273	.	-	.	gene_id "PF3D7_0936300"; transcript_id "PF3D7_0936300.1"; gene_name "PF3D7_0936300"; exon_id "exon_PF3D7_0936300.1-E1"; gene_biotype "protein_coding"; transcript_biotype "protein_coding";
Pf3D7_09_v3	VEuPathDB	exon	1439258	1440856	.	+	.	gene_id "PF3D7_0936400"; transcript_id "PF3D7_0936400.1"; gene_name "PF3D7_0936400"; exon_id "exon_PF3D7_0936400.1-E1"; gene_biotype "protein_coding"; transcript_biotype "protein_coding";
Pf3D7_09_v3	VEuPathDB	exon	1441090	1442180	.	+	.	gene_id "PF3D7_0936400"; transcript_id "PF3D7_0936400.1"; gene_name "PF3D7_0936400"; exon_id "exon_PF3D7_0936400.1-E2"; gene_biotype "protein_coding"; transcript_biotype "protein_coding";
Pf3D7_09_v3	VEuPathDB	exon	1443260	1444543	.	-	.	gene_id "PF3D7_0936500"; transcript_id "PF3D7_0936500.1"; gene_name "PF3D7_0936500"; exon_id "exon_PF3D7_0936500.1-E2"; gene_biotype "protein_coding"; transcript_biotype "protein_coding";
Pf3D7_09_v3	VEuPathDB	exon	1444758	1445400	.	-	.	gene_id "PF3D7_0936500"; transcript_id "PF3D7_0936500.1"; gene_name "PF3D7_0936500"; exon_id "exon_PF3D7_0936500.1-E1"; gene_biotype "protein_coding"; transcript_biotype "protein_coding";
Pf3D7_09_v3	VEuPathDB	exon	1445945	1446250	.	+	.	gene_id "PF3D7_0936600"; transcript_id "PF3D7_0936600.1"; gene_name "PF3D7_0936600"; exon_id "exon_PF3D7_0936600.1-E1"; gene_biotype "protein_coding"; transcript_biotype "protein_coding";
Pf3D7_09_v3	VEuPathDB	exon	1446928	1447117	.	+	.	gene_id "PF3D7_0936600"; transcript_id "PF3D7_0936600.1"; gene_name "PF3D7_0936600"; exon_id "exon_PF3D7_0936600.1-E2"; gene_biotype "protein_coding"; transcript_biotype "protein_coding";
Pf3D7_09_v3	VEuPathDB	exon	1447243	1448525	.	+	.	gene_id "PF3D7_0936600"; transcript_id "PF3D7_0936600.1"; gene_name "PF3D7_0936600"; exon_id "exon_PF3D7_0936600.1-E3"; gene_biotype "protein_coding"; transcript_biotype "protein_coding";
Pf3D7_09_v3	VEuPathDB	exon	1454422	1455720	.	+	.	gene_id "PF3D7_0936700"; transcript_id "PF3D7_0936700.1"; gene_name "PF3D7_0936700"; exon_id "exon_PF3D7_0936700.1-E1"; gene_biotype "protein_coding"; transcript_biotype "protein_coding";
Pf3D7_09_v3	VEuPathDB	exon	1457833	1458496	.	+	.	gene_id "PF3D7_0936800"; transcript_id "PF3D7_0936800.1"; gene_name "PF3D7_0936800"; exon_id "exon_PF3D7_0936800.1-E1"; gene_biotype "protein_coding"; transcript_biotype "protein_coding";
Pf3D7_09_v3	VEuPathDB	exon	1458816	1460579	.	+	.	gene_id "PF3D7_0936800"; transcript_id "PF3D7_0936800.1"; gene_name "PF3D7_0936800"; exon_id "exon_PF3D7_0936800.1-E2"; gene_biotype "protein_coding"; transcript_biotype "protein_coding";
Pf3D7_09_v3	VEuPathDB	exon	1462400	1462588	.	+	.	gene_id "PF3D7_0936900"; transcript_id "PF3D7_0936900.1"; gene_name "PF3D7_0936900"; exon_id "exon_PF3D7_0936900.1-E1"; gene_biotype "pseudogene"; transcript_biotype "pseudogene";
Pf3D7_09_v3	VEuPathDB	exon	1462757	1463659	.	+	.	gene_id "PF3D7_0936900"; transcript_id "PF3D7_0936900.1"; gene_name "PF3D7_0936900"; exon_id "exon_PF3D7_0936900.1-E2"; gene_biotype "pseudogene"; transcript_biotype "pseudogene";
Pf3D7_09_v3	VEuPathDB	exon	1465306	1465972	.	+	.	gene_id "PF3D7_0937000"; transcript_id "PF3D7_0937000.1"; gene_name "PF3D7_0937000"; exon_id "exon_PF3D7_0937000.1-E1"; gene_biotype "protein_coding"; transcript_biotype "protein_coding";
Pf3D7_09_v3	VEuPathDB	exon	1466051	1467827	.	+	.	gene_id "PF3D7_0937000"; transcript_id "PF3D7_0937000.1"; gene_name "PF3D7_0937000"; exon_id "exon_PF3D7_0937000.1-E2"; gene_biotype "protein_coding"; transcript_biotype "protein_coding";
Pf3D7_09_v3	VEuPathDB	exon	1468280	1469253	.	-	.	gene_id "PF3D7_0937100"; transcript_id "PF3D7_0937100.1"; gene_name "PF3D7_0937100"; exon_id "exon_PF3D7_0937100.1-E2"; gene_biotype "protein_coding"; transcript_biotype "protein_coding";
Pf3D7_09_v3	VEuPathDB	exon	1469349	1469641	.	-	.	gene_id "PF3D7_0937100"; transcript_id "PF3D7_0937100.1"; gene_name "PF3D7_0937100"; exon_id "exon_PF3D7_0937100.1-E1"; gene_biotype "protein_coding"; transcript_biotype "protein_coding";
Pf3D7_09_v3	VEuPathDB	exon	1471599	1473298	.	+	.	gene_id "PF3D7_0937200"; transcript_id "PF3D7_0937200.1"; gene_name "PF3D7_0937200"; exon_id "exon_PF3D7_0937200.1-E1"; gene_biotype "protein_coding"; transcript_biotype "protein_coding";
Pf3D7_09_v3	VEuPathDB	exon	1474431	1474487	.	+	.	gene_id "PF3D7_0937300"; transcript_id "PF3D7_0937300.1"; gene_name "PF3D7_0937300"; exon_id "exon_PF3D7_0937300.1-E1"; gene_biotype "protein_coding"; transcript_biotype "protein_coding";
Pf3D7_09_v3	VEuPathDB	exon	1474646	1475704	.	+	.	gene_id "PF3D7_0937300"; transcript_id "PF3D7_0937300.1"; gene_name "PF3D7_0937300"; exon_id "exon_PF3D7_0937300.1-E2"; gene_biotype "protein_coding"; transcript_biotype "protein_coding";
Pf3D7_09_v3	VEuPathDB	exon	1477526	1477597	.	+	.	gene_id "PF3D7_0937400"; transcript_id "PF3D7_0937400.1"; gene_name "PF3D7_0937400"; exon_id "exon_PF3D7_0937400.1-E1"; gene_biotype "protein_coding"; transcript_biotype "protein_coding";
Pf3D7_09_v3	VEuPathDB	exon	1477729	1478736	.	+	.	gene_id "PF3D7_0937400"; transcript_id "PF3D7_0937400.1"; gene_name "PF3D7_0937400"; exon_id "exon_PF3D7_0937400.1-E2"; gene_biotype "protein_coding"; transcript_biotype "protein_coding";
Pf3D7_09_v3	VEuPathDB	exon	1480947	1482002	.	-	.	gene_id "PF3D7_0937500"; transcript_id "PF3D7_0937500.1"; gene_name "PF3D7_0937500"; exon_id "exon_PF3D7_0937500.1-E2"; gene_biotype "protein_coding"; transcript_biotype "protein_coding";
Pf3D7_09_v3	VEuPathDB	exon	1482158	1482211	.	-	.	gene_id "PF3D7_0937500"; transcript_id "PF3D7_0937500.1"; gene_name "PF3D7_0937500"; exon_id "exon_PF3D7_0937500.1-E1"; gene_biotype "protein_coding"; transcript_biotype "protein_coding";
Pf3D7_09_v3	VEuPathDB	exon	1486070	1488781	.	+	.	gene_id "PF3D7_0937600"; transcript_id "PF3D7_0937600.1"; gene_name "PF3D7_0937600"; exon_id "exon_PF3D7_0937600.1-E1"; gene_biotype "protein_coding"; transcript_biotype "protein_coding";
Pf3D7_09_v3	VEuPathDB	exon	1488952	1490187	.	+	.	gene_id "PF3D7_0937600"; transcript_id "PF3D7_0937600.1"; gene_name "PF3D7_0937600"; exon_id "exon_PF3D7_0937600.1-E2"; gene_biotype "protein_coding"; transcript_biotype "protein_coding";
Pf3D7_09_v3	VEuPathDB	exon	1492373	1492426	.	+	.	gene_id "PF3D7_0937700"; transcript_id "PF3D7_0937700.1"; gene_name "PF3D7_0937700"; exon_id "exon_PF3D7_0937700.1-E1"; gene_biotype "protein_coding"; transcript_biotype "protein_coding";
Pf3D7_09_v3	VEuPathDB	exon	1492659	1493708	.	+	.	gene_id "PF3D7_0937700"; transcript_id "PF3D7_0937700.1"; gene_name "PF3D7_0937700"; exon_id "exon_PF3D7_0937700.1-E2"; gene_biotype "protein_coding"; transcript_biotype "protein_coding";
Pf3D7_09_v3	VEuPathDB	exon	1495579	1496985	.	-	.	gene_id "PF3D7_0937800"; transcript_id "PF3D7_0937800.1"; gene_name "PF3D7_0937800"; exon_id "exon_PF3D7_0937800.1-E2"; gene_biotype "protein_coding"; transcript_biotype "protein_coding";
Pf3D7_09_v3	VEuPathDB	exon	1497949	1503336	.	-	.	gene_id "PF3D7_0937800"; transcript_id "PF3D7_0937800.1"; gene_name "PF3D7_0937800"; exon_id "exon_PF3D7_0937800.1-E1"; gene_biotype "protein_coding"; transcript_biotype "protein_coding";
Pf3D7_10_v3	VEuPathDB	exon	28490	33892	.	+	.	gene_id "PF3D7_1000100"; transcript_id "PF3D7_1000100.1"; gene_name "PF3D7_1000100"; exon_id "exon_PF3D7_1000100.1-E1"; gene_biotype "protein_coding"; transcript_biotype "protein_coding";
Pf3D7_10_v3	VEuPathDB	exon	34842	36164	.	+	.	gene_id "PF3D7_1000100"; transcript_id "PF3D7_1000100.1"; gene_name "PF3D7_1000100"; exon_id "exon_PF3D7_1000100.1-E2"; gene_biotype "protein_coding"; transcript_biotype "protein_coding";
Pf3D7_10_v3	VEuPathDB	exon	38050	39111	.	-	.	gene_id "PF3D7_1000200"; transcript_id "PF3D7_1000200.1"; gene_name "PF3D7_1000200"; exon_id "exon_PF3D7_1000200.1-E2"; gene_biotype "protein_coding"; transcript_biotype "protein_coding";
Pf3D7_10_v3	VEuPathDB	exon	39342	39395	.	-	.	gene_id "PF3D7_1000200"; transcript_id "PF3D7_1000200.1"; gene_name "PF3D7_1000200"; exon_id "exon_PF3D7_1000200.1-E1"; gene_biotype "protein_coding"; transcript_biotype "protein_coding";
Pf3D7_10_v3	VEuPathDB	exon	41773	42738	.	-	.	gene_id "PF3D7_1000300"; transcript_id "PF3D7_1000300.1"; gene_name "PF3D7_1000300"; exon_id "exon_PF3D7_1000300.1-E2"; gene_biotype "protein_coding"; transcript_biotype "protein_coding";
Pf3D7_10_v3	VEuPathDB	exon	42892	42963	.	-	.	gene_id "PF3D7_1000300"; transcript_id "PF3D7_1000300.1"; gene_name "PF3D7_1000300"; exon_id "exon_PF3D7_1000300.1-E1"; gene_biotype "protein_coding"; transcript_biotype "protein_coding";
Pf3D7_10_v3	VEuPathDB	exon	44816	45877	.	-	.	gene_id "PF3D7_1000400"; transcript_id "PF3D7_1000400.1"; gene_name "PF3D7_1000400"; exon_id "exon_PF3D7_1000400.1-E2"; gene_biotype "protein_coding"; transcript_biotype "protein_coding";
Pf3D7_10_v3	VEuPathDB	exon	46080	46133	.	-	.	gene_id "PF3D7_1000400"; transcript_id "PF3D7_1000400.1"; gene_name "PF3D7_1000400"; exon_id "exon_PF3D7_1000400.1-E1"; gene_biotype "protein_coding"; transcript_biotype "protein_coding";
Pf3D7_10_v3	VEuPathDB	exon	48052	49107	.	-	.	gene_id "PF3D7_1000500"; transcript_id "PF3D7_1000500.1"; gene_name "PF3D7_1000500"; exon_id "exon_PF3D7_1000500.1-E2"; gene_biotype "protein_coding"; transcript_biotype "protein_coding";
Pf3D7_10_v3	VEuPathDB	exon	49331	49384	.	-	.	gene_id "PF3D7_1000500"; transcript_id "PF3D7_1000500.1"; gene_name "PF3D7_1000500"; exon_id "exon_PF3D7_1000500.1-E1"; gene_biotype "protein_coding"; transcript_biotype "protein_coding";
Pf3D7_10_v3	VEuPathDB	exon	50964	52365	.	-	.	gene_id "PF3D7_1000600"; transcript_id "PF3D7_1000600.1"; gene_name "PF3D7_1000600"; exon_id "exon_PF3D7_1000600.1-E2"; gene_biotype "protein_coding"; transcript_biotype "protein_coding";
Pf3D7_10_v3	VEuPathDB	exon	52531	53006	.	-	.	gene_id "PF3D7_1000600"; transcript_id "PF3D7_1000600.1"; gene_name "PF3D7_1000600"; exon_id "exon_PF3D7_1000600.1-E1"; gene_biotype "protein_coding"; transcript_biotype "protein_coding";
Pf3D7_10_v3	VEuPathDB	exon	54542	54793	.	-	.	gene_id "PF3D7_1000700"; transcript_id "PF3D7_1000700.1"; gene_name "PF3D7_1000700"; exon_id "exon_PF3D7_1000700.1-E4"; gene_biotype "pseudogene"; transcript_biotype "pseudogene";
Pf3D7_10_v3	VEuPathDB	exon	54795	55124	.	-	.	gene_id "PF3D7_1000700"; transcript_id "PF3D7_1000700.1"; gene_name "PF3D7_1000700"; exon_id "exon_PF3D7_1000700.1-E3"; gene_biotype "pseudogene"; transcript_biotype "pseudogene";
Pf3D7_10_v3	VEuPathDB	exon	55126	55278	.	-	.	gene_id "PF3D7_1000700"; transcript_id "PF3D7_1000700.1"; gene_name "PF3D7_1000700"; exon_id "exon_PF3D7_1000700.1-E2"; gene_biotype "pseudogene"; transcript_biotype "pseudogene";
Pf3D7_10_v3	VEuPathDB	exon	55367	55498	.	-	.	gene_id "PF3D7_1000700"; transcript_id "PF3D7_1000700.1"; gene_name "PF3D7_1000700"; exon_id "exon_PF3D7_1000700.1-E1"; gene_biotype "pseudogene"; transcript_biotype "pseudogene";
Pf3D7_10_v3	VEuPathDB	exon	57968	58015	.	+	.	gene_id "PF3D7_1000800"; transcript_id "PF3D7_1000800.1"; gene_name "PF3D7_1000800"; exon_id "exon_PF3D7_1000800.1-E1"; gene_biotype "pseudogene"; transcript_biotype "pseudogene";
Pf3D7_10_v3	VEuPathDB	exon	58150	58980	.	+	.	gene_id "PF3D7_1000800"; transcript_id "PF3D7_1000800.1"; gene_name "PF3D7_1000800"; exon_id "exon_PF3D7_1000800.1-E2"; gene_biotype "pseudogene"; transcript_biotype "pseudogene";
Pf3D7_10_v3	VEuPathDB	exon	60024	60149	.	+	.	gene_id "PF3D7_1000900"; transcript_id "PF3D7_1000900.1"; gene_name "PF3D7_1000900"; exon_id "exon_PF3D7_1000900.1-E1"; gene_biotype "pseudogene"; transcript_biotype "pseudogene";
Pf3D7_10_v3	VEuPathDB	exon	60152	60220	.	+	.	gene_id "PF3D7_1000900"; transcript_id "PF3D7_1000900.1"; gene_name "PF3D7_1000900"; exon_id "exon_PF3D7_1000900.1-E2"; gene_biotype "pseudogene"; transcript_biotype "pseudogene";
Pf3D7_10_v3	VEuPathDB	exon	60222	61263	.	+	.	gene_id "PF3D7_1000900"; transcript_id "PF3D7_1000900.1"; gene_name "PF3D7_1000900"; exon_id "exon_PF3D7_1000900.1-E3"; gene_biotype "pseudogene"; transcript_biotype "pseudogene";
Pf3D7_10_v3	VEuPathDB	exon	61265	61365	.	+	.	gene_id "PF3D7_1000900"; transcript_id "PF3D7_1000900.1"; gene_name "PF3D7_1000900"; exon_id "exon_PF3D7_1000900.1-E4"; gene_biotype "pseudogene"; transcript_biotype "pseudogene";
Pf3D7_10_v3	VEuPathDB	exon	62926	63223	.	+	.	gene_id "PF3D7_1001000"; transcript_id "PF3D7_1001000.1"; gene_name "PF3D7_1001000"; exon_id "exon_PF3D7_1001000.1-E1"; gene_biotype "protein_coding"; transcript_biotype "protein_coding";
Pf3D7_10_v3	VEuPathDB	exon	63409	64808	.	+	.	gene_id "PF3D7_1001000"; transcript_id "PF3D7_1001000.1"; gene_name "PF3D7_1001000"; exon_id "exon_PF3D7_1001000.1-E2"; gene_biotype "protein_coding"; transcript_biotype "protein_coding";
Pf3D7_10_v3	VEuPathDB	exon	66845	68514	.	-	.	gene_id "PF3D7_1001100.1"; transcript_id "PF3D7_1001100.1"; gene_name "PF3D7_1001100.1"; exon_id "exon_PF3D7_1001100.1-E3"; gene_biotype "protein_coding"; transcript_biotype "protein_coding";
Pf3D7_10_v3	VEuPathDB	exon	67807	68514	.	-	.	gene_id "PF3D7_1001100.2"; transcript_id "PF3D7_1001100.2"; gene_name "PF3D7_1001100.2"; exon_id "exon_PF3D7_1001100.2-E2"; gene_biotype "protein_coding"; transcript_biotype "protein_coding";
Pf3D7_10_v3	VEuPathDB	exon	68658	68753	.	-	.	gene_id "PF3D7_1001100.2"; transcript_id "PF3D7_1001100.2"; gene_name "PF3D7_1001100.2"; exon_id "exon_PF3D7_1001100.2-E1"; gene_biotype "protein_coding"; transcript_biotype "protein_coding";
Pf3D7_10_v3	VEuPathDB	exon	68728	69001	.	-	.	gene_id "PF3D7_1001100.1"; transcript_id "PF3D7_1001100.1"; gene_name "PF3D7_1001100.1"; exon_id "exon_PF3D7_1001100.1-E2"; gene_biotype "protein_coding"; transcript_biotype "protein_coding";
Pf3D7_10_v3	VEuPathDB	exon	69213	69602	.	-	.	gene_id "PF3D7_1001100.1"; transcript_id "PF3D7_1001100.1"; gene_name "PF3D7_1001100.1"; exon_id "exon_PF3D7_1001100.1-E1"; gene_biotype "protein_coding"; transcript_biotype "protein_coding";
Pf3D7_10_v3	VEuPathDB	exon	69800	71269	.	-	.	gene_id "PF3D7_1001200"; transcript_id "PF3D7_1001200.1"; gene_name "PF3D7_1001200"; exon_id "exon_PF3D7_1001200.1-E1"; gene_biotype "protein_coding"; transcript_biotype "protein_coding";
Pf3D7_10_v3	VEuPathDB	exon	72601	73569	.	-	.	gene_id "PF3D7_1001300"; transcript_id "PF3D7_1001300.1"; gene_name "PF3D7_1001300"; exon_id "exon_PF3D7_1001300.1-E2"; gene_biotype "protein_coding"; transcript_biotype "protein_coding";
Pf3D7_10_v3	VEuPathDB	exon	73717	74029	.	-	.	gene_id "PF3D7_1001300"; transcript_id "PF3D7_1001300.1"; gene_name "PF3D7_1001300"; exon_id "exon_PF3D7_1001300.1-E1"; gene_biotype "protein_coding"; transcript_biotype "protein_coding";
Pf3D7_10_v3	VEuPathDB	exon	74612	77339	.	-	.	gene_id "PF3D7_1001400"; transcript_id "PF3D7_1001400.1"; gene_name "PF3D7_1001400"; exon_id "exon_PF3D7_1001400.1-E2"; gene_biotype "protein_coding"; transcript_biotype "protein_coding";
Pf3D7_10_v3	VEuPathDB	exon	77486	78819	.	-	.	gene_id "PF3D7_1001400"; transcript_id "PF3D7_1001400.1"; gene_name "PF3D7_1001400"; exon_id "exon_PF3D7_1001400.1-E1"; gene_biotype "protein_coding"; transcript_biotype "protein_coding";
Pf3D7_10_v3	VEuPathDB	exon	80302	82576	.	-	.	gene_id "PF3D7_1001500"; transcript_id "PF3D7_1001500.1"; gene_name "PF3D7_1001500"; exon_id "exon_PF3D7_1001500.1-E1"; gene_biotype "protein_coding"; transcript_biotype "protein_coding";
Pf3D7_10_v3	VEuPathDB	exon	85910	88634	.	-	.	gene_id "PF3D7_1001600"; transcript_id "PF3D7_1001600.1"; gene_name "PF3D7_1001600"; exon_id "exon_PF3D7_1001600.1-E2"; gene_biotype "protein_coding"; transcript_biotype "protein_coding";
Pf3D7_10_v3	VEuPathDB	exon	88815	91177	.	-	.	gene_id "PF3D7_1001600"; transcript_id "PF3D7_1001600.1"; gene_name "PF3D7_1001600"; exon_id "exon_PF3D7_1001600.1-E1"; gene_biotype "protein_coding"; transcript_biotype "protein_coding";
Pf3D7_10_v3	VEuPathDB	exon	92437	93316	.	-	.	gene_id "PF3D7_1001700"; transcript_id "PF3D7_1001700.1"; gene_name "PF3D7_1001700"; exon_id "exon_PF3D7_1001700.1-E2"; gene_biotype "protein_coding"; transcript_biotype "protein_coding";
Pf3D7_10_v3	VEuPathDB	exon	93470	94615	.	-	.	gene_id "PF3D7_1001700"; transcript_id "PF3D7_1001700.1"; gene_name "PF3D7_1001700"; exon_id "exon_PF3D7_1001700.1-E1"; gene_biotype "protein_coding"; transcript_biotype "protein_coding";
Pf3D7_10_v3	VEuPathDB	exon	95930	96796	.	-	.	gene_id "PF3D7_1001800"; transcript_id "PF3D7_1001800.1"; gene_name "PF3D7_1001800"; exon_id "exon_PF3D7_1001800.1-E2"; gene_biotype "protein_coding"; transcript_biotype "protein_coding";
Pf3D7_10_v3	VEuPathDB	exon	96933	97877	.	-	.	gene_id "PF3D7_1001800"; transcript_id "PF3D7_1001800.1"; gene_name "PF3D7_1001800"; exon_id "exon_PF3D7_1001800.1-E1"; gene_biotype "protein_coding"; transcript_biotype "protein_coding";
Pf3D7_10_v3	VEuPathDB	exon	99001	100002	.	-	.	gene_id "PF3D7_1001900"; transcript_id "PF3D7_1001900.1"; gene_name "PF3D7_1001900"; exon_id "exon_PF3D7_1001900.1-E2"; gene_biotype "protein_coding"; transcript_biotype "protein_coding";
Pf3D7_10_v3	VEuPathDB	exon	100155	100443	.	-	.	gene_id "PF3D7_1001900"; transcript_id "PF3D7_1001900.1"; gene_name "PF3D7_1001900"; exon_id "exon_PF3D7_1001900.1-E1"; gene_biotype "protein_coding"; transcript_biotype "protein_coding";
Pf3D7_10_v3	VEuPathDB	exon	102837	104242	.	-	.	gene_id "PF3D7_1002000"; transcript_id "PF3D7_1002000.1"; gene_name "PF3D7_1002000"; exon_id "exon_PF3D7_1002000.1-E2"; gene_biotype "protein_coding"; transcript_biotype "protein_coding";
Pf3D7_10_v3	VEuPathDB	exon	104399	105100	.	-	.	gene_id "PF3D7_1002000"; transcript_id "PF3D7_1002000.1"; gene_name "PF3D7_1002000"; exon_id "exon_PF3D7_1002000.1-E1"; gene_biotype "protein_coding"; transcript_biotype "protein_coding";
Pf3D7_10_v3	VEuPathDB	exon	106648	108431	.	-	.	gene_id "PF3D7_1002100"; transcript_id "PF3D7_1002100.1"; gene_name "PF3D7_1002100"; exon_id "exon_PF3D7_1002100.1-E2"; gene_biotype "protein_coding"; transcript_biotype "protein_coding";
Pf3D7_10_v3	VEuPathDB	exon	108546	109855	.	-	.	gene_id "PF3D7_1002100"; transcript_id "PF3D7_1002100.1"; gene_name "PF3D7_1002100"; exon_id "exon_PF3D7_1002100.1-E1"; gene_biotype "protein_coding"; transcript_biotype "protein_coding";
Pf3D7_10_v3	VEuPathDB	exon	110388	113117	.	+	.	gene_id "PF3D7_1002200"; transcript_id "PF3D7_1002200.1"; gene_name "PF3D7_1002200"; exon_id "exon_PF3D7_1002200.1-E1"; gene_biotype "protein_coding"; transcript_biotype "protein_coding";
Pf3D7_10_v3	VEuPathDB	exon	113265	116655	.	+	.	gene_id "PF3D7_1002200"; transcript_id "PF3D7_1002200.1"; gene_name "PF3D7_1002200"; exon_id "exon_PF3D7_1002200.1-E2"; gene_biotype "protein_coding"; transcript_biotype "protein_coding";
Pf3D7_10_v3	VEuPathDB	exon	117242	118534	.	+	.	gene_id "PF3D7_1002300"; transcript_id "PF3D7_1002300.1"; gene_name "PF3D7_1002300"; exon_id "exon_PF3D7_1002300.1-E1"; gene_biotype "protein_coding"; transcript_biotype "protein_coding";
Pf3D7_10_v3	VEuPathDB	exon	120336	121169	.	+	.	gene_id "PF3D7_1002400.2"; transcript_id "PF3D7_1002400.2"; gene_name "PF3D7_1002400.2"; exon_id "exon_PF3D7_1002400.2-E1"; gene_biotype "protein_coding"; transcript_biotype "protein_coding";
Pf3D7_10_v3	VEuPathDB	exon	120336	121169	.	+	.	gene_id "PF3D7_1002400.1"; transcript_id "PF3D7_1002400.1"; gene_name "PF3D7_1002400.1"; exon_id "exon_PF3D7_1002400.1-E1"; gene_biotype "protein_coding"; transcript_biotype "protein_coding";
Pf3D7_10_v3	VEuPathDB	exon	121426	121543	.	+	.	gene_id "PF3D7_1002400.2"; transcript_id "PF3D7_1002400.2"; gene_name "PF3D7_1002400.2"; exon_id "exon_PF3D7_1002400.2-E2"; gene_biotype "protein_coding"; transcript_biotype "protein_coding";
Pf3D7_10_v3	VEuPathDB	exon	121426	121543	.	+	.	gene_id "PF3D7_1002400.1"; transcript_id "PF3D7_1002400.1"; gene_name "PF3D7_1002400.1"; exon_id "exon_PF3D7_1002400.1-E2"; gene_biotype "protein_coding"; transcript_biotype "protein_coding";
Pf3D7_10_v3	VEuPathDB	exon	121656	121744	.	+	.	gene_id "PF3D7_1002400.2"; transcript_id "PF3D7_1002400.2"; gene_name "PF3D7_1002400.2"; exon_id "exon_PF3D7_1002400.2-E3"; gene_biotype "protein_coding"; transcript_biotype "protein_coding";
Pf3D7_10_v3	VEuPathDB	exon	121656	121744	.	+	.	gene_id "PF3D7_1002400.1"; transcript_id "PF3D7_1002400.1"; gene_name "PF3D7_1002400.1"; exon_id "exon_PF3D7_1002400.1-E3"; gene_biotype "protein_coding"; transcript_biotype "protein_coding";
Pf3D7_10_v3	VEuPathDB	exon	122254	122331	.	+	.	gene_id "PF3D7_1002400.2"; transcript_id "PF3D7_1002400.2"; gene_name "PF3D7_1002400.2"; exon_id "exon_PF3D7_1002400.2-E4"; gene_biotype "protein_coding"; transcript_biotype "protein_coding";
Pf3D7_10_v3	VEuPathDB	exon	122254	122331	.	+	.	gene_id "PF3D7_1002400.1"; transcript_id "PF3D7_1002400.1"; gene_name "PF3D7_1002400.1"; exon_id "exon_PF3D7_1002400.1-E4"; gene_biotype "protein_coding"; transcript_biotype "protein_coding";
Pf3D7_10_v3	VEuPathDB	exon	122500	122587	.	+	.	gene_id "PF3D7_1002400.1"; transcript_id "PF3D7_1002400.1"; gene_name "PF3D7_1002400.1"; exon_id "exon_PF3D7_1002400.1-E5"; gene_biotype "protein_coding"; transcript_biotype "protein_coding";
Pf3D7_10_v3	VEuPathDB	exon	122506	122587	.	+	.	gene_id "PF3D7_1002400.2"; transcript_id "PF3D7_1002400.2"; gene_name "PF3D7_1002400.2"; exon_id "exon_PF3D7_1002400.2-E5"; gene_biotype "protein_coding"; transcript_biotype "protein_coding";
Pf3D7_10_v3	VEuPathDB	exon	122700	122993	.	+	.	gene_id "PF3D7_1002400.2"; transcript_id "PF3D7_1002400.2"; gene_name "PF3D7_1002400.2"; exon_id "exon_PF3D7_1002400.2-E6"; gene_biotype "protein_coding"; transcript_biotype "protein_coding";
Pf3D7_10_v3	VEuPathDB	exon	122700	122993	.	+	.	gene_id "PF3D7_1002400.1"; transcript_id "PF3D7_1002400.1"; gene_name "PF3D7_1002400.1"; exon_id "exon_PF3D7_1002400.1-E6"; gene_biotype "protein_coding"; transcript_biotype "protein_coding";
Pf3D7_10_v3	VEuPathDB	exon	123267	125104	.	+	.	gene_id "PF3D7_1002400.2"; transcript_id "PF3D7_1002400.2"; gene_name "PF3D7_1002400.2"; exon_id "exon_PF3D7_1002400.2-E7"; gene_biotype "protein_coding"; transcript_biotype "protein_coding";
Pf3D7_10_v3	VEuPathDB	exon	123267	125104	.	+	.	gene_id "PF3D7_1002400.1"; transcript_id "PF3D7_1002400.1"; gene_name "PF3D7_1002400.1"; exon_id "exon_PF3D7_1002400.1-E7"; gene_biotype "protein_coding"; transcript_biotype "protein_coding";
Pf3D7_10_v3	VEuPathDB	exon	123345	123818	.	-	.	gene_id "PF3D7_1002500"; transcript_id "PF3D7_1002500.1"; gene_name "PF3D7_1002500"; exon_id "exon_PF3D7_1002500.1-E3"; gene_biotype "protein_coding"; transcript_biotype "protein_coding";
Pf3D7_10_v3	VEuPathDB	exon	124064	124153	.	-	.	gene_id "PF3D7_1002500"; transcript_id "PF3D7_1002500.1"; gene_name "PF3D7_1002500"; exon_id "exon_PF3D7_1002500.1-E2"; gene_biotype "protein_coding"; transcript_biotype "protein_coding";
Pf3D7_10_v3	VEuPathDB	exon	124458	125606	.	-	.	gene_id "PF3D7_1002500"; transcript_id "PF3D7_1002500.1"; gene_name "PF3D7_1002500"; exon_id "exon_PF3D7_1002500.1-E1"; gene_biotype "protein_coding"; transcript_biotype "protein_coding";
Pf3D7_10_v3	VEuPathDB	exon	125343	127695	.	+	.	gene_id "PF3D7_1002600"; transcript_id "PF3D7_1002600.1"; gene_name "PF3D7_1002600"; exon_id "exon_PF3D7_1002600.1-E1"; gene_biotype "protein_coding"; transcript_biotype "protein_coding";
Pf3D7_10_v3	VEuPathDB	exon	128151	132481	.	+	.	gene_id "PF3D7_1002700"; transcript_id "PF3D7_1002700.1"; gene_name "PF3D7_1002700"; exon_id "exon_PF3D7_1002700.1-E1"; gene_biotype "protein_coding"; transcript_biotype "protein_coding";
Pf3D7_10_v3	VEuPathDB	exon	132914	138022	.	+	.	gene_id "PF3D7_1002800"; transcript_id "PF3D7_1002800.1"; gene_name "PF3D7_1002800"; exon_id "exon_PF3D7_1002800.1-E1"; gene_biotype "protein_coding"; transcript_biotype "protein_coding";
Pf3D7_10_v3	VEuPathDB	exon	138050	138889	.	+	.	gene_id "PF3D7_1002900"; transcript_id "PF3D7_1002900.1"; gene_name "PF3D7_1002900"; exon_id "exon_PF3D7_1002900.1-E1"; gene_biotype "protein_coding"; transcript_biotype "protein_coding";
Pf3D7_10_v3	VEuPathDB	exon	139133	139213	.	+	.	gene_id "PF3D7_1002900"; transcript_id "PF3D7_1002900.1"; gene_name "PF3D7_1002900"; exon_id "exon_PF3D7_1002900.1-E2"; gene_biotype "protein_coding"; transcript_biotype "protein_coding";
Pf3D7_10_v3	VEuPathDB	exon	139405	139435	.	+	.	gene_id "PF3D7_1002900"; transcript_id "PF3D7_1002900.1"; gene_name "PF3D7_1002900"; exon_id "exon_PF3D7_1002900.1-E3"; gene_biotype "protein_coding"; transcript_biotype "protein_coding";
Pf3D7_10_v3	VEuPathDB	exon	139578	139663	.	+	.	gene_id "PF3D7_1002900"; transcript_id "PF3D7_1002900.1"; gene_name "PF3D7_1002900"; exon_id "exon_PF3D7_1002900.1-E4"; gene_biotype "protein_coding"; transcript_biotype "protein_coding";
Pf3D7_10_v3	VEuPathDB	exon	139793	140161	.	+	.	gene_id "PF3D7_1002900"; transcript_id "PF3D7_1002900.1"; gene_name "PF3D7_1002900"; exon_id "exon_PF3D7_1002900.1-E5"; gene_biotype "protein_coding"; transcript_biotype "protein_coding";
Pf3D7_10_v3	VEuPathDB	exon	141402	147095	.	+	.	gene_id "PF3D7_1003000"; transcript_id "PF3D7_1003000.1"; gene_name "PF3D7_1003000"; exon_id "exon_PF3D7_1003000.1-E1"; gene_biotype "protein_coding"; transcript_biotype "protein_coding";
Pf3D7_10_v3	VEuPathDB	exon	147104	147647	.	+	.	gene_id "PF3D7_1003100"; transcript_id "PF3D7_1003100.1"; gene_name "PF3D7_1003100"; exon_id "exon_PF3D7_1003100.1-E1"; gene_biotype "protein_coding"; transcript_biotype "protein_coding";
Pf3D7_10_v3	VEuPathDB	exon	147739	147792	.	+	.	gene_id "PF3D7_1003100"; transcript_id "PF3D7_1003100.1"; gene_name "PF3D7_1003100"; exon_id "exon_PF3D7_1003100.1-E2"; gene_biotype "protein_coding"; transcript_biotype "protein_coding";
Pf3D7_10_v3	VEuPathDB	exon	147895	148053	.	+	.	gene_id "PF3D7_1003100"; transcript_id "PF3D7_1003100.1"; gene_name "PF3D7_1003100"; exon_id "exon_PF3D7_1003100.1-E3"; gene_biotype "protein_coding"; transcript_biotype "protein_coding";
Pf3D7_10_v3	VEuPathDB	exon	148177	148711	.	+	.	gene_id "PF3D7_1003100"; transcript_id "PF3D7_1003100.1"; gene_name "PF3D7_1003100"; exon_id "exon_PF3D7_1003100.1-E4"; gene_biotype "protein_coding"; transcript_biotype "protein_coding";
Pf3D7_10_v3	VEuPathDB	exon	149289	149737	.	+	.	gene_id "PF3D7_1003200"; transcript_id "PF3D7_1003200.1"; gene_name "PF3D7_1003200"; exon_id "exon_PF3D7_1003200.1-E1"; gene_biotype "protein_coding"; transcript_biotype "protein_coding";
Pf3D7_10_v3	VEuPathDB	exon	149835	150204	.	+	.	gene_id "PF3D7_1003200"; transcript_id "PF3D7_1003200.1"; gene_name "PF3D7_1003200"; exon_id "exon_PF3D7_1003200.1-E2"; gene_biotype "protein_coding"; transcript_biotype "protein_coding";
Pf3D7_10_v3	VEuPathDB	exon	150176	151598	.	-	.	gene_id "PF3D7_1003300"; transcript_id "PF3D7_1003300.1"; gene_name "PF3D7_1003300"; exon_id "exon_PF3D7_1003300.1-E1"; gene_biotype "protein_coding"; transcript_biotype "protein_coding";
Pf3D7_10_v3	VEuPathDB	exon	152012	158777	.	-	.	gene_id "PF3D7_1003400"; transcript_id "PF3D7_1003400.1"; gene_name "PF3D7_1003400"; exon_id "exon_PF3D7_1003400.1-E1"; gene_biotype "protein_coding"; transcript_biotype "protein_coding";
Pf3D7_10_v3	VEuPathDB	exon	159811	160572	.	-	.	gene_id "PF3D7_1003500"; transcript_id "PF3D7_1003500.1"; gene_name "PF3D7_1003500"; exon_id "exon_PF3D7_1003500.1-E2"; gene_biotype "protein_coding"; transcript_biotype "protein_coding";
Pf3D7_10_v3	VEuPathDB	exon	160863	163428	.	-	.	gene_id "PF3D7_1003500"; transcript_id "PF3D7_1003500.1"; gene_name "PF3D7_1003500"; exon_id "exon_PF3D7_1003500.1-E1"; gene_biotype "protein_coding"; transcript_biotype "protein_coding";
Pf3D7_10_v3	VEuPathDB	exon	164213	166726	.	+	.	gene_id "PF3D7_1003600"; transcript_id "PF3D7_1003600.1"; gene_name "PF3D7_1003600"; exon_id "exon_PF3D7_1003600.1-E1"; gene_biotype "protein_coding"; transcript_biotype "protein_coding";
Pf3D7_10_v3	VEuPathDB	exon	166171	171640	.	-	.	gene_id "PF3D7_1003700"; transcript_id "PF3D7_1003700.1"; gene_name "PF3D7_1003700"; exon_id "exon_PF3D7_1003700.1-E1"; gene_biotype "protein_coding"; transcript_biotype "protein_coding";
Pf3D7_10_v3	VEuPathDB	exon	171827	177146	.	-	.	gene_id "PF3D7_1003800"; transcript_id "PF3D7_1003800.1"; gene_name "PF3D7_1003800"; exon_id "exon_PF3D7_1003800.1-E1"; gene_biotype "protein_coding"; transcript_biotype "protein_coding";
Pf3D7_10_v3	VEuPathDB	exon	177921	178321	.	+	.	gene_id "PF3D7_1003900"; transcript_id "PF3D7_1003900.1"; gene_name "PF3D7_1003900"; exon_id "exon_PF3D7_1003900.1-E1"; gene_biotype "protein_coding"; transcript_biotype "protein_coding";
Pf3D7_10_v3	VEuPathDB	exon	178507	178870	.	+	.	gene_id "PF3D7_1003900"; transcript_id "PF3D7_1003900.1"; gene_name "PF3D7_1003900"; exon_id "exon_PF3D7_1003900.1-E2"; gene_biotype "protein_coding"; transcript_biotype "protein_coding";
Pf3D7_10_v3	VEuPathDB	exon	179019	179940	.	-	.	gene_id "PF3D7_1004000"; transcript_id "PF3D7_1004000.1"; gene_name "PF3D7_1004000"; exon_id "exon_PF3D7_1004000.1-E2"; gene_biotype "protein_coding"; transcript_biotype "protein_coding";
Pf3D7_10_v3	VEuPathDB	exon	180215	180699	.	-	.	gene_id "PF3D7_1004000"; transcript_id "PF3D7_1004000.1"; gene_name "PF3D7_1004000"; exon_id "exon_PF3D7_1004000.1-E1"; gene_biotype "protein_coding"; transcript_biotype "protein_coding";
Pf3D7_10_v3	VEuPathDB	exon	182244	182289	.	+	.	gene_id "PF3D7_1004100"; transcript_id "PF3D7_1004100.1"; gene_name "PF3D7_1004100"; exon_id "exon_PF3D7_1004100.1-E1"; gene_biotype "protein_coding"; transcript_biotype "protein_coding";
Pf3D7_10_v3	VEuPathDB	exon	182385	182552	.	+	.	gene_id "PF3D7_1004100"; transcript_id "PF3D7_1004100.1"; gene_name "PF3D7_1004100"; exon_id "exon_PF3D7_1004100.1-E2"; gene_biotype "protein_coding"; transcript_biotype "protein_coding";
Pf3D7_10_v3	VEuPathDB	exon	182791	183027	.	+	.	gene_id "PF3D7_1004100"; transcript_id "PF3D7_1004100.1"; gene_name "PF3D7_1004100"; exon_id "exon_PF3D7_1004100.1-E3"; gene_biotype "protein_coding"; transcript_biotype "protein_coding";
Pf3D7_10_v3	VEuPathDB	exon	183149	183530	.	+	.	gene_id "PF3D7_1004100"; transcript_id "PF3D7_1004100.1"; gene_name "PF3D7_1004100"; exon_id "exon_PF3D7_1004100.1-E4"; gene_biotype "protein_coding"; transcript_biotype "protein_coding";
Pf3D7_10_v3	VEuPathDB	exon	183738	184041	.	+	.	gene_id "PF3D7_1004100"; transcript_id "PF3D7_1004100.1"; gene_name "PF3D7_1004100"; exon_id "exon_PF3D7_1004100.1-E5"; gene_biotype "protein_coding"; transcript_biotype "protein_coding";
Pf3D7_10_v3	VEuPathDB	exon	184174	184309	.	+	.	gene_id "PF3D7_1004100"; transcript_id "PF3D7_1004100.1"; gene_name "PF3D7_1004100"; exon_id "exon_PF3D7_1004100.1-E6"; gene_biotype "protein_coding"; transcript_biotype "protein_coding";
Pf3D7_10_v3	VEuPathDB	exon	184396	184641	.	+	.	gene_id "PF3D7_1004100"; transcript_id "PF3D7_1004100.1"; gene_name "PF3D7_1004100"; exon_id "exon_PF3D7_1004100.1-E7"; gene_biotype "protein_coding"; transcript_biotype "protein_coding";
Pf3D7_10_v3	VEuPathDB	exon	184786	186639	.	+	.	gene_id "PF3D7_1004100"; transcript_id "PF3D7_1004100.1"; gene_name "PF3D7_1004100"; exon_id "exon_PF3D7_1004100.1-E8"; gene_biotype "protein_coding"; transcript_biotype "protein_coding";
Pf3D7_10_v3	VEuPathDB	exon	186784	186855	.	+	.	gene_id "PF3D7_1004100"; transcript_id "PF3D7_1004100.1"; gene_name "PF3D7_1004100"; exon_id "exon_PF3D7_1004100.1-E9"; gene_biotype "protein_coding"; transcript_biotype "protein_coding";
Pf3D7_10_v3	VEuPathDB	exon	186973	187100	.	+	.	gene_id "PF3D7_1004100"; transcript_id "PF3D7_1004100.1"; gene_name "PF3D7_1004100"; exon_id "exon_PF3D7_1004100.1-E10"; gene_biotype "protein_coding"; transcript_biotype "protein_coding";
Pf3D7_10_v3	VEuPathDB	exon	187192	194372	.	-	.	gene_id "PF3D7_1004200"; transcript_id "PF3D7_1004200.1"; gene_name "PF3D7_1004200"; exon_id "exon_PF3D7_1004200.1-E2"; gene_biotype "protein_coding"; transcript_biotype "protein_coding";
Pf3D7_10_v3	VEuPathDB	exon	194617	196990	.	-	.	gene_id "PF3D7_1004200"; transcript_id "PF3D7_1004200.1"; gene_name "PF3D7_1004200"; exon_id "exon_PF3D7_1004200.1-E1"; gene_biotype "protein_coding"; transcript_biotype "protein_coding";
Pf3D7_10_v3	VEuPathDB	exon	198954	204653	.	-	.	gene_id "PF3D7_1004300"; transcript_id "PF3D7_1004300.1"; gene_name "PF3D7_1004300"; exon_id "exon_PF3D7_1004300.1-E1"; gene_biotype "protein_coding"; transcript_biotype "protein_coding";
Pf3D7_10_v3	VEuPathDB	exon	206616	210233	.	-	.	gene_id "PF3D7_1004400"; transcript_id "PF3D7_1004400.1"; gene_name "PF3D7_1004400"; exon_id "exon_PF3D7_1004400.1-E1"; gene_biotype "protein_coding"; transcript_biotype "protein_coding";
Pf3D7_10_v3	VEuPathDB	exon	211256	215179	.	-	.	gene_id "PF3D7_1004500"; transcript_id "PF3D7_1004500.1"; gene_name "PF3D7_1004500"; exon_id "exon_PF3D7_1004500.1-E1"; gene_biotype "protein_coding"; transcript_biotype "protein_coding";
Pf3D7_10_v3	VEuPathDB	exon	215344	215805	.	+	.	gene_id "PF3D7_1004600"; transcript_id "PF3D7_1004600.1"; gene_name "PF3D7_1004600"; exon_id "exon_PF3D7_1004600.1-E1"; gene_biotype "protein_coding"; transcript_biotype "protein_coding";
Pf3D7_10_v3	VEuPathDB	exon	216128	218672	.	+	.	gene_id "PF3D7_1004600"; transcript_id "PF3D7_1004600.1"; gene_name "PF3D7_1004600"; exon_id "exon_PF3D7_1004600.1-E2"; gene_biotype "protein_coding"; transcript_biotype "protein_coding";
Pf3D7_10_v3	VEuPathDB	exon	218818	218975	.	+	.	gene_id "PF3D7_1004600"; transcript_id "PF3D7_1004600.1"; gene_name "PF3D7_1004600"; exon_id "exon_PF3D7_1004600.1-E3"; gene_biotype "protein_coding"; transcript_biotype "protein_coding";
Pf3D7_10_v3	VEuPathDB	exon	219060	219164	.	+	.	gene_id "PF3D7_1004600"; transcript_id "PF3D7_1004600.1"; gene_name "PF3D7_1004600"; exon_id "exon_PF3D7_1004600.1-E4"; gene_biotype "protein_coding"; transcript_biotype "protein_coding";
Pf3D7_10_v3	VEuPathDB	exon	219273	219488	.	+	.	gene_id "PF3D7_1004600"; transcript_id "PF3D7_1004600.1"; gene_name "PF3D7_1004600"; exon_id "exon_PF3D7_1004600.1-E5"; gene_biotype "protein_coding"; transcript_biotype "protein_coding";
Pf3D7_10_v3	VEuPathDB	exon	219633	219759	.	+	.	gene_id "PF3D7_1004600"; transcript_id "PF3D7_1004600.1"; gene_name "PF3D7_1004600"; exon_id "exon_PF3D7_1004600.1-E6"; gene_biotype "protein_coding"; transcript_biotype "protein_coding";
Pf3D7_10_v3	VEuPathDB	exon	219826	220350	.	-	.	gene_id "PF3D7_1004700"; transcript_id "PF3D7_1004700.1"; gene_name "PF3D7_1004700"; exon_id "exon_PF3D7_1004700.1-E4"; gene_biotype "protein_coding"; transcript_biotype "protein_coding";
Pf3D7_10_v3	VEuPathDB	exon	220537	220637	.	-	.	gene_id "PF3D7_1004700"; transcript_id "PF3D7_1004700.1"; gene_name "PF3D7_1004700"; exon_id "exon_PF3D7_1004700.1-E3"; gene_biotype "protein_coding"; transcript_biotype "protein_coding";
Pf3D7_10_v3	VEuPathDB	exon	220762	220998	.	-	.	gene_id "PF3D7_1004700"; transcript_id "PF3D7_1004700.1"; gene_name "PF3D7_1004700"; exon_id "exon_PF3D7_1004700.1-E2"; gene_biotype "protein_coding"; transcript_biotype "protein_coding";
Pf3D7_10_v3	VEuPathDB	exon	221221	221789	.	-	.	gene_id "PF3D7_1004700"; transcript_id "PF3D7_1004700.1"; gene_name "PF3D7_1004700"; exon_id "exon_PF3D7_1004700.1-E1"; gene_biotype "protein_coding"; transcript_biotype "protein_coding";
Pf3D7_10_v3	VEuPathDB	exon	221826	222152	.	+	.	gene_id "PF3D7_1004800"; transcript_id "PF3D7_1004800.1"; gene_name "PF3D7_1004800"; exon_id "exon_PF3D7_1004800.1-E1"; gene_biotype "protein_coding"; transcript_biotype "protein_coding";
Pf3D7_10_v3	VEuPathDB	exon	222281	222595	.	+	.	gene_id "PF3D7_1004800"; transcript_id "PF3D7_1004800.1"; gene_name "PF3D7_1004800"; exon_id "exon_PF3D7_1004800.1-E2"; gene_biotype "protein_coding"; transcript_biotype "protein_coding";
Pf3D7_10_v3	VEuPathDB	exon	222931	223568	.	+	.	gene_id "PF3D7_1004800"; transcript_id "PF3D7_1004800.1"; gene_name "PF3D7_1004800"; exon_id "exon_PF3D7_1004800.1-E3"; gene_biotype "protein_coding"; transcript_biotype "protein_coding";
Pf3D7_10_v3	VEuPathDB	exon	224040	225383	.	+	.	gene_id "PF3D7_1004900"; transcript_id "PF3D7_1004900.1"; gene_name "PF3D7_1004900"; exon_id "exon_PF3D7_1004900.1-E1"; gene_biotype "protein_coding"; transcript_biotype "protein_coding";
Pf3D7_10_v3	VEuPathDB	exon	225274	228144	.	-	.	gene_id "PF3D7_1005000"; transcript_id "PF3D7_1005000.1"; gene_name "PF3D7_1005000"; exon_id "exon_PF3D7_1005000.1-E1"; gene_biotype "protein_coding"; transcript_biotype "protein_coding";
Pf3D7_10_v3	VEuPathDB	exon	228405	232553	.	+	.	gene_id "PF3D7_1005100"; transcript_id "PF3D7_1005100.1"; gene_name "PF3D7_1005100"; exon_id "exon_PF3D7_1005100.1-E1"; gene_biotype "protein_coding"; transcript_biotype "protein_coding";
Pf3D7_10_v3	VEuPathDB	exon	232315	232470	.	-	.	gene_id "PF3D7_1005200"; transcript_id "PF3D7_1005200.1"; gene_name "PF3D7_1005200"; exon_id "exon_PF3D7_1005200.1-E3"; gene_biotype "protein_coding"; transcript_biotype "protein_coding";
Pf3D7_10_v3	VEuPathDB	exon	232563	232630	.	-	.	gene_id "PF3D7_1005200"; transcript_id "PF3D7_1005200.1"; gene_name "PF3D7_1005200"; exon_id "exon_PF3D7_1005200.1-E2"; gene_biotype "protein_coding"; transcript_biotype "protein_coding";
Pf3D7_10_v3	VEuPathDB	exon	232750	233024	.	-	.	gene_id "PF3D7_1005200"; transcript_id "PF3D7_1005200.1"; gene_name "PF3D7_1005200"; exon_id "exon_PF3D7_1005200.1-E1"; gene_biotype "protein_coding"; transcript_biotype "protein_coding";
Pf3D7_10_v3	VEuPathDB	exon	233285	234125	.	-	.	gene_id "PF3D7_1005300"; transcript_id "PF3D7_1005300.1"; gene_name "PF3D7_1005300"; exon_id "exon_PF3D7_1005300.1-E2"; gene_biotype "protein_coding"; transcript_biotype "protein_coding";
Pf3D7_10_v3	VEuPathDB	exon	234283	234473	.	-	.	gene_id "PF3D7_1005300"; transcript_id "PF3D7_1005300.1"; gene_name "PF3D7_1005300"; exon_id "exon_PF3D7_1005300.1-E1"; gene_biotype "protein_coding"; transcript_biotype "protein_coding";
Pf3D7_10_v3	VEuPathDB	exon	234795	235585	.	-	.	gene_id "PF3D7_1005400"; transcript_id "PF3D7_1005400.1"; gene_name "PF3D7_1005400"; exon_id "exon_PF3D7_1005400.1-E2"; gene_biotype "protein_coding"; transcript_biotype "protein_coding";
Pf3D7_10_v3	VEuPathDB	exon	235736	235745	.	-	.	gene_id "PF3D7_1005400"; transcript_id "PF3D7_1005400.1"; gene_name "PF3D7_1005400"; exon_id "exon_PF3D7_1005400.1-E1"; gene_biotype "protein_coding"; transcript_biotype "protein_coding";
Pf3D7_10_v3	VEuPathDB	exon	236121	242888	.	-	.	gene_id "PF3D7_1005500"; transcript_id "PF3D7_1005500.1"; gene_name "PF3D7_1005500"; exon_id "exon_PF3D7_1005500.1-E1"; gene_biotype "protein_coding"; transcript_biotype "protein_coding";
Pf3D7_10_v3	VEuPathDB	exon	243559	247064	.	-	.	gene_id "PF3D7_1005600"; transcript_id "PF3D7_1005600.1"; gene_name "PF3D7_1005600"; exon_id "exon_PF3D7_1005600.1-E1"; gene_biotype "protein_coding"; transcript_biotype "protein_coding";
Pf3D7_10_v3	VEuPathDB	exon	247095	249289	.	-	.	gene_id "PF3D7_1005700"; transcript_id "PF3D7_1005700.1"; gene_name "PF3D7_1005700"; exon_id "exon_PF3D7_1005700.1-E2"; gene_biotype "protein_coding"; transcript_biotype "protein_coding";
Pf3D7_10_v3	VEuPathDB	exon	249417	250492	.	-	.	gene_id "PF3D7_1005700"; transcript_id "PF3D7_1005700.1"; gene_name "PF3D7_1005700"; exon_id "exon_PF3D7_1005700.1-E1"; gene_biotype "protein_coding"; transcript_biotype "protein_coding";
Pf3D7_10_v3	VEuPathDB	exon	250971	252128	.	+	.	gene_id "PF3D7_1005800"; transcript_id "PF3D7_1005800.1"; gene_name "PF3D7_1005800"; exon_id "exon_PF3D7_1005800.1-E1"; gene_biotype "protein_coding"; transcript_biotype "protein_coding";
Pf3D7_10_v3	VEuPathDB	exon	252360	252615	.	+	.	gene_id "PF3D7_1005800"; transcript_id "PF3D7_1005800.1"; gene_name "PF3D7_1005800"; exon_id "exon_PF3D7_1005800.1-E2"; gene_biotype "protein_coding"; transcript_biotype "protein_coding";
Pf3D7_10_v3	VEuPathDB	exon	253544	255931	.	+	.	gene_id "PF3D7_1005900"; transcript_id "PF3D7_1005900.1"; gene_name "PF3D7_1005900"; exon_id "exon_PF3D7_1005900.1-E1"; gene_biotype "protein_coding"; transcript_biotype "protein_coding";
Pf3D7_10_v3	VEuPathDB	exon	255990	256269	.	-	.	gene_id "PF3D7_1006000"; transcript_id "PF3D7_1006000.1"; gene_name "PF3D7_1006000"; exon_id "exon_PF3D7_1006000.1-E2"; gene_biotype "protein_coding"; transcript_biotype "protein_coding";
Pf3D7_10_v3	VEuPathDB	exon	256572	258116	.	-	.	gene_id "PF3D7_1006000"; transcript_id "PF3D7_1006000.1"; gene_name "PF3D7_1006000"; exon_id "exon_PF3D7_1006000.1-E1"; gene_biotype "protein_coding"; transcript_biotype "protein_coding";
Pf3D7_10_v3	VEuPathDB	exon	258913	259130	.	-	.	gene_id "PF3D7_1006100"; transcript_id "PF3D7_1006100.1"; gene_name "PF3D7_1006100"; exon_id "exon_PF3D7_1006100.1-E5"; gene_biotype "protein_coding"; transcript_biotype "protein_coding";
Pf3D7_10_v3	VEuPathDB	exon	259361	259520	.	-	.	gene_id "PF3D7_1006100"; transcript_id "PF3D7_1006100.1"; gene_name "PF3D7_1006100"; exon_id "exon_PF3D7_1006100.1-E4"; gene_biotype "protein_coding"; transcript_biotype "protein_coding";
Pf3D7_10_v3	VEuPathDB	exon	259719	259779	.	-	.	gene_id "PF3D7_1006100"; transcript_id "PF3D7_1006100.1"; gene_name "PF3D7_1006100"; exon_id "exon_PF3D7_1006100.1-E3"; gene_biotype "protein_coding"; transcript_biotype "protein_coding";
Pf3D7_10_v3	VEuPathDB	exon	259873	260020	.	-	.	gene_id "PF3D7_1006100"; transcript_id "PF3D7_1006100.1"; gene_name "PF3D7_1006100"; exon_id "exon_PF3D7_1006100.1-E2"; gene_biotype "protein_coding"; transcript_biotype "protein_coding";
Pf3D7_10_v3	VEuPathDB	exon	260208	261461	.	-	.	gene_id "PF3D7_1006100"; transcript_id "PF3D7_1006100.1"; gene_name "PF3D7_1006100"; exon_id "exon_PF3D7_1006100.1-E1"; gene_biotype "protein_coding"; transcript_biotype "protein_coding";
Pf3D7_10_v3	VEuPathDB	exon	261496	262259	.	-	.	gene_id "PF3D7_1006200"; transcript_id "PF3D7_1006200.1"; gene_name "PF3D7_1006200"; exon_id "exon_PF3D7_1006200.1-E3"; gene_biotype "protein_coding"; transcript_biotype "protein_coding";
Pf3D7_10_v3	VEuPathDB	exon	262465	262627	.	-	.	gene_id "PF3D7_1006200"; transcript_id "PF3D7_1006200.1"; gene_name "PF3D7_1006200"; exon_id "exon_PF3D7_1006200.1-E2"; gene_biotype "protein_coding"; transcript_biotype "protein_coding";
Pf3D7_10_v3	VEuPathDB	exon	262947	263974	.	-	.	gene_id "PF3D7_1006200"; transcript_id "PF3D7_1006200.1"; gene_name "PF3D7_1006200"; exon_id "exon_PF3D7_1006200.1-E1"; gene_biotype "protein_coding"; transcript_biotype "protein_coding";
Pf3D7_10_v3	VEuPathDB	exon	265750	265803	.	-	.	gene_id "PF3D7_1006300"; transcript_id "PF3D7_1006300.1"; gene_name "PF3D7_1006300"; exon_id "exon_PF3D7_1006300.1-E6"; gene_biotype "protein_coding"; transcript_biotype "protein_coding";
Pf3D7_10_v3	VEuPathDB	exon	265922	265948	.	-	.	gene_id "PF3D7_1006300"; transcript_id "PF3D7_1006300.1"; gene_name "PF3D7_1006300"; exon_id "exon_PF3D7_1006300.1-E5"; gene_biotype "protein_coding"; transcript_biotype "protein_coding";
Pf3D7_10_v3	VEuPathDB	exon	266083	266126	.	-	.	gene_id "PF3D7_1006300"; transcript_id "PF3D7_1006300.1"; gene_name "PF3D7_1006300"; exon_id "exon_PF3D7_1006300.1-E4"; gene_biotype "protein_coding"; transcript_biotype "protein_coding";
Pf3D7_10_v3	VEuPathDB	exon	266221	266290	.	-	.	gene_id "PF3D7_1006300"; transcript_id "PF3D7_1006300.1"; gene_name "PF3D7_1006300"; exon_id "exon_PF3D7_1006300.1-E3"; gene_biotype "protein_coding"; transcript_biotype "protein_coding";
Pf3D7_10_v3	VEuPathDB	exon	266391	266485	.	-	.	gene_id "PF3D7_1006300"; transcript_id "PF3D7_1006300.1"; gene_name "PF3D7_1006300"; exon_id "exon_PF3D7_1006300.1-E2"; gene_biotype "protein_coding"; transcript_biotype "protein_coding";
Pf3D7_10_v3	VEuPathDB	exon	266695	266836	.	-	.	gene_id "PF3D7_1006300"; transcript_id "PF3D7_1006300.1"; gene_name "PF3D7_1006300"; exon_id "exon_PF3D7_1006300.1-E1"; gene_biotype "protein_coding"; transcript_biotype "protein_coding";
Pf3D7_10_v3	VEuPathDB	exon	266941	269894	.	-	.	gene_id "PF3D7_1006400"; transcript_id "PF3D7_1006400.1"; gene_name "PF3D7_1006400"; exon_id "exon_PF3D7_1006400.1-E1"; gene_biotype "protein_coding"; transcript_biotype "protein_coding";
Pf3D7_10_v3	VEuPathDB	exon	270312	272018	.	+	.	gene_id "PF3D7_1006500"; transcript_id "PF3D7_1006500.1"; gene_name "PF3D7_1006500"; exon_id "exon_PF3D7_1006500.1-E1"; gene_biotype "protein_coding"; transcript_biotype "protein_coding";
Pf3D7_10_v3	VEuPathDB	exon	272223	273014	.	-	.	gene_id "PF3D7_1006600"; transcript_id "PF3D7_1006600.1"; gene_name "PF3D7_1006600"; exon_id "exon_PF3D7_1006600.1-E2"; gene_biotype "protein_coding"; transcript_biotype "protein_coding";
Pf3D7_10_v3	VEuPathDB	exon	273180	273497	.	-	.	gene_id "PF3D7_1006600"; transcript_id "PF3D7_1006600.1"; gene_name "PF3D7_1006600"; exon_id "exon_PF3D7_1006600.1-E1"; gene_biotype "protein_coding"; transcript_biotype "protein_coding";
Pf3D7_10_v3	VEuPathDB	exon	273590	274198	.	+	.	gene_id "PF3D7_1006700"; transcript_id "PF3D7_1006700.1"; gene_name "PF3D7_1006700"; exon_id "exon_PF3D7_1006700.1-E1"; gene_biotype "protein_coding"; transcript_biotype "protein_coding";
Pf3D7_10_v3	VEuPathDB	exon	274383	275557	.	+	.	gene_id "PF3D7_1006700"; transcript_id "PF3D7_1006700.1"; gene_name "PF3D7_1006700"; exon_id "exon_PF3D7_1006700.1-E2"; gene_biotype "protein_coding"; transcript_biotype "protein_coding";
Pf3D7_10_v3	VEuPathDB	exon	276414	277638	.	+	.	gene_id "PF3D7_1006800"; transcript_id "PF3D7_1006800.1"; gene_name "PF3D7_1006800"; exon_id "exon_PF3D7_1006800.1-E1"; gene_biotype "protein_coding"; transcript_biotype "protein_coding";
Pf3D7_10_v3	VEuPathDB	exon	278072	278209	.	+	.	gene_id "PF3D7_1006800"; transcript_id "PF3D7_1006800.1"; gene_name "PF3D7_1006800"; exon_id "exon_PF3D7_1006800.1-E2"; gene_biotype "protein_coding"; transcript_biotype "protein_coding";
Pf3D7_10_v3	VEuPathDB	exon	278353	278431	.	+	.	gene_id "PF3D7_1006800"; transcript_id "PF3D7_1006800.1"; gene_name "PF3D7_1006800"; exon_id "exon_PF3D7_1006800.1-E3"; gene_biotype "protein_coding"; transcript_biotype "protein_coding";
Pf3D7_10_v3	VEuPathDB	exon	278663	280198	.	+	.	gene_id "PF3D7_1006800"; transcript_id "PF3D7_1006800.1"; gene_name "PF3D7_1006800"; exon_id "exon_PF3D7_1006800.1-E4"; gene_biotype "protein_coding"; transcript_biotype "protein_coding";
Pf3D7_10_v3	VEuPathDB	exon	281002	281666	.	+	.	gene_id "PF3D7_1006900"; transcript_id "PF3D7_1006900.1"; gene_name "PF3D7_1006900"; exon_id "exon_PF3D7_1006900.1-E1"; gene_biotype "protein_coding"; transcript_biotype "protein_coding";
Pf3D7_10_v3	VEuPathDB	exon	281891	281950	.	+	.	gene_id "PF3D7_1006900"; transcript_id "PF3D7_1006900.1"; gene_name "PF3D7_1006900"; exon_id "exon_PF3D7_1006900.1-E2"; gene_biotype "protein_coding"; transcript_biotype "protein_coding";
Pf3D7_10_v3	VEuPathDB	exon	282048	282121	.	+	.	gene_id "PF3D7_1006900"; transcript_id "PF3D7_1006900.1"; gene_name "PF3D7_1006900"; exon_id "exon_PF3D7_1006900.1-E3"; gene_biotype "protein_coding"; transcript_biotype "protein_coding";
Pf3D7_10_v3	VEuPathDB	exon	282251	282252	.	+	.	gene_id "PF3D7_1006900"; transcript_id "PF3D7_1006900.1"; gene_name "PF3D7_1006900"; exon_id "exon_PF3D7_1006900.1-E4"; gene_biotype "protein_coding"; transcript_biotype "protein_coding";
Pf3D7_10_v3	VEuPathDB	exon	282348	282437	.	+	.	gene_id "PF3D7_1006900"; transcript_id "PF3D7_1006900.1"; gene_name "PF3D7_1006900"; exon_id "exon_PF3D7_1006900.1-E5"; gene_biotype "protein_coding"; transcript_biotype "protein_coding";
Pf3D7_10_v3	VEuPathDB	exon	282533	282573	.	+	.	gene_id "PF3D7_1006900"; transcript_id "PF3D7_1006900.1"; gene_name "PF3D7_1006900"; exon_id "exon_PF3D7_1006900.1-E6"; gene_biotype "protein_coding"; transcript_biotype "protein_coding";
Pf3D7_10_v3	VEuPathDB	exon	282785	282876	.	+	.	gene_id "PF3D7_1006900"; transcript_id "PF3D7_1006900.1"; gene_name "PF3D7_1006900"; exon_id "exon_PF3D7_1006900.1-E7"; gene_biotype "protein_coding"; transcript_biotype "protein_coding";
Pf3D7_10_v3	VEuPathDB	exon	283012	283515	.	+	.	gene_id "PF3D7_1006900"; transcript_id "PF3D7_1006900.1"; gene_name "PF3D7_1006900"; exon_id "exon_PF3D7_1006900.1-E8"; gene_biotype "protein_coding"; transcript_biotype "protein_coding";
Pf3D7_10_v3	VEuPathDB	exon	283801	284653	.	+	.	gene_id "PF3D7_1007000"; transcript_id "PF3D7_1007000.1"; gene_name "PF3D7_1007000"; exon_id "exon_PF3D7_1007000.1-E1"; gene_biotype "protein_coding"; transcript_biotype "protein_coding";
Pf3D7_10_v3	VEuPathDB	exon	284882	284954	.	+	.	gene_id "PF3D7_1007000"; transcript_id "PF3D7_1007000.1"; gene_name "PF3D7_1007000"; exon_id "exon_PF3D7_1007000.1-E2"; gene_biotype "protein_coding"; transcript_biotype "protein_coding";
Pf3D7_10_v3	VEuPathDB	exon	285093	285149	.	+	.	gene_id "PF3D7_1007000"; transcript_id "PF3D7_1007000.1"; gene_name "PF3D7_1007000"; exon_id "exon_PF3D7_1007000.1-E3"; gene_biotype "protein_coding"; transcript_biotype "protein_coding";
Pf3D7_10_v3	VEuPathDB	exon	285266	285330	.	+	.	gene_id "PF3D7_1007000"; transcript_id "PF3D7_1007000.1"; gene_name "PF3D7_1007000"; exon_id "exon_PF3D7_1007000.1-E4"; gene_biotype "protein_coding"; transcript_biotype "protein_coding";
Pf3D7_10_v3	VEuPathDB	exon	285406	285506	.	+	.	gene_id "PF3D7_1007000"; transcript_id "PF3D7_1007000.1"; gene_name "PF3D7_1007000"; exon_id "exon_PF3D7_1007000.1-E5"; gene_biotype "protein_coding"; transcript_biotype "protein_coding";
Pf3D7_10_v3	VEuPathDB	exon	285621	285685	.	+	.	gene_id "PF3D7_1007000"; transcript_id "PF3D7_1007000.1"; gene_name "PF3D7_1007000"; exon_id "exon_PF3D7_1007000.1-E6"; gene_biotype "protein_coding"; transcript_biotype "protein_coding";
Pf3D7_10_v3	VEuPathDB	exon	285816	285940	.	+	.	gene_id "PF3D7_1007000"; transcript_id "PF3D7_1007000.1"; gene_name "PF3D7_1007000"; exon_id "exon_PF3D7_1007000.1-E7"; gene_biotype "protein_coding"; transcript_biotype "protein_coding";
Pf3D7_10_v3	VEuPathDB	exon	286083	286957	.	+	.	gene_id "PF3D7_1007000"; transcript_id "PF3D7_1007000.1"; gene_name "PF3D7_1007000"; exon_id "exon_PF3D7_1007000.1-E8"; gene_biotype "protein_coding"; transcript_biotype "protein_coding";
Pf3D7_10_v3	VEuPathDB	exon	286522	286659	.	-	.	gene_id "PF3D7_1007100"; transcript_id "PF3D7_1007100.1"; gene_name "PF3D7_1007100"; exon_id "exon_PF3D7_1007100.1-E4"; gene_biotype "protein_coding"; transcript_biotype "protein_coding";
Pf3D7_10_v3	VEuPathDB	exon	286841	286892	.	-	.	gene_id "PF3D7_1007100"; transcript_id "PF3D7_1007100.1"; gene_name "PF3D7_1007100"; exon_id "exon_PF3D7_1007100.1-E3"; gene_biotype "protein_coding"; transcript_biotype "protein_coding";
Pf3D7_10_v3	VEuPathDB	exon	286966	287032	.	-	.	gene_id "PF3D7_1007100"; transcript_id "PF3D7_1007100.1"; gene_name "PF3D7_1007100"; exon_id "exon_PF3D7_1007100.1-E2"; gene_biotype "protein_coding"; transcript_biotype "protein_coding";
Pf3D7_10_v3	VEuPathDB	exon	287380	287473	.	-	.	gene_id "PF3D7_1007100"; transcript_id "PF3D7_1007100.1"; gene_name "PF3D7_1007100"; exon_id "exon_PF3D7_1007100.1-E1"; gene_biotype "protein_coding"; transcript_biotype "protein_coding";
Pf3D7_10_v3	VEuPathDB	exon	287506	289000	.	-	.	gene_id "PF3D7_1007200"; transcript_id "PF3D7_1007200.1"; gene_name "PF3D7_1007200"; exon_id "exon_PF3D7_1007200.1-E5"; gene_biotype "protein_coding"; transcript_biotype "protein_coding";
Pf3D7_10_v3	VEuPathDB	exon	289170	290017	.	-	.	gene_id "PF3D7_1007200"; transcript_id "PF3D7_1007200.1"; gene_name "PF3D7_1007200"; exon_id "exon_PF3D7_1007200.1-E4"; gene_biotype "protein_coding"; transcript_biotype "protein_coding";
Pf3D7_10_v3	VEuPathDB	exon	290198	290310	.	-	.	gene_id "PF3D7_1007200"; transcript_id "PF3D7_1007200.1"; gene_name "PF3D7_1007200"; exon_id "exon_PF3D7_1007200.1-E3"; gene_biotype "protein_coding"; transcript_biotype "protein_coding";
Pf3D7_10_v3	VEuPathDB	exon	290443	290556	.	-	.	gene_id "PF3D7_1007200"; transcript_id "PF3D7_1007200.1"; gene_name "PF3D7_1007200"; exon_id "exon_PF3D7_1007200.1-E2"; gene_biotype "protein_coding"; transcript_biotype "protein_coding";
Pf3D7_10_v3	VEuPathDB	exon	290738	291608	.	-	.	gene_id "PF3D7_1007200"; transcript_id "PF3D7_1007200.1"; gene_name "PF3D7_1007200"; exon_id "exon_PF3D7_1007200.1-E1"; gene_biotype "protein_coding"; transcript_biotype "protein_coding";
Pf3D7_10_v3	VEuPathDB	exon	292725	295013	.	+	.	gene_id "PF3D7_1007300"; transcript_id "PF3D7_1007300.1"; gene_name "PF3D7_1007300"; exon_id "exon_PF3D7_1007300.1-E1"; gene_biotype "protein_coding"; transcript_biotype "protein_coding";
Pf3D7_10_v3	VEuPathDB	exon	295223	296323	.	+	.	gene_id "PF3D7_1007300"; transcript_id "PF3D7_1007300.1"; gene_name "PF3D7_1007300"; exon_id "exon_PF3D7_1007300.1-E2"; gene_biotype "protein_coding"; transcript_biotype "protein_coding";
Pf3D7_10_v3	VEuPathDB	exon	296332	298001	.	+	.	gene_id "PF3D7_1007400"; transcript_id "PF3D7_1007400.1"; gene_name "PF3D7_1007400"; exon_id "exon_PF3D7_1007400.1-E1"; gene_biotype "protein_coding"; transcript_biotype "protein_coding";
Pf3D7_10_v3	VEuPathDB	exon	298184	298889	.	+	.	gene_id "PF3D7_1007500"; transcript_id "PF3D7_1007500.1"; gene_name "PF3D7_1007500"; exon_id "exon_PF3D7_1007500.1-E1"; gene_biotype "protein_coding"; transcript_biotype "protein_coding";
Pf3D7_10_v3	VEuPathDB	exon	298895	300912	.	+	.	gene_id "PF3D7_1007600"; transcript_id "PF3D7_1007600.1"; gene_name "PF3D7_1007600"; exon_id "exon_PF3D7_1007600.1-E1"; gene_biotype "protein_coding"; transcript_biotype "protein_coding";
Pf3D7_10_v3	VEuPathDB	exon	300187	306443	.	-	.	gene_id "PF3D7_1007700"; transcript_id "PF3D7_1007700.1"; gene_name "PF3D7_1007700"; exon_id "exon_PF3D7_1007700.1-E1"; gene_biotype "protein_coding"; transcript_biotype "protein_coding";
Pf3D7_10_v3	VEuPathDB	exon	310582	314699	.	-	.	gene_id "PF3D7_1007800"; transcript_id "PF3D7_1007800.1"; gene_name "PF3D7_1007800"; exon_id "exon_PF3D7_1007800.1-E1"; gene_biotype "protein_coding"; transcript_biotype "protein_coding";
Pf3D7_10_v3	VEuPathDB	exon	315678	318941	.	+	.	gene_id "PF3D7_1007900"; transcript_id "PF3D7_1007900.1"; gene_name "PF3D7_1007900"; exon_id "exon_PF3D7_1007900.1-E1"; gene_biotype "protein_coding"; transcript_biotype "protein_coding";
Pf3D7_10_v3	VEuPathDB	exon	320042	328566	.	+	.	gene_id "PF3D7_1008000"; transcript_id "PF3D7_1008000.1"; gene_name "PF3D7_1008000"; exon_id "exon_PF3D7_1008000.1-E1"; gene_biotype "protein_coding"; transcript_biotype "protein_coding";
Pf3D7_10_v3	VEuPathDB	exon	329517	343662	.	+	.	gene_id "PF3D7_1008100"; transcript_id "PF3D7_1008100.1"; gene_name "PF3D7_1008100"; exon_id "exon_PF3D7_1008100.1-E1"; gene_biotype "protein_coding"; transcript_biotype "protein_coding";
Pf3D7_10_v3	VEuPathDB	exon	343267	344912	.	-	.	gene_id "PF3D7_1008200"; transcript_id "PF3D7_1008200.1"; gene_name "PF3D7_1008200"; exon_id "exon_PF3D7_1008200.1-E1"; gene_biotype "protein_coding"; transcript_biotype "protein_coding";
Pf3D7_10_v3	VEuPathDB	exon	346376	348506	.	-	.	gene_id "PF3D7_1008400"; transcript_id "PF3D7_1008400.1"; gene_name "PF3D7_1008400"; exon_id "exon_PF3D7_1008400.1-E2"; gene_biotype "protein_coding"; transcript_biotype "protein_coding";
Pf3D7_10_v3	VEuPathDB	exon	346407	346514	.	+	.	gene_id "PF3D7_1008300"; transcript_id "PF3D7_1008300.1"; gene_name "PF3D7_1008300"; exon_id "exon_PF3D7_1008300.1-E1"; gene_biotype "pseudogene"; transcript_biotype "pseudogene";
Pf3D7_10_v3	VEuPathDB	exon	348622	349197	.	-	.	gene_id "PF3D7_1008400"; transcript_id "PF3D7_1008400.1"; gene_name "PF3D7_1008400"; exon_id "exon_PF3D7_1008400.1-E1"; gene_biotype "protein_coding"; transcript_biotype "protein_coding";
Pf3D7_10_v3	VEuPathDB	exon	349785	355986	.	+	.	gene_id "PF3D7_1008500"; transcript_id "PF3D7_1008500.1"; gene_name "PF3D7_1008500"; exon_id "exon_PF3D7_1008500.1-E1"; gene_biotype "protein_coding"; transcript_biotype "protein_coding";
Pf3D7_10_v3	VEuPathDB	exon	357345	358463	.	+	.	gene_id "PF3D7_1008600"; transcript_id "PF3D7_1008600.1"; gene_name "PF3D7_1008600"; exon_id "exon_PF3D7_1008600.1-E1"; gene_biotype "protein_coding"; transcript_biotype "protein_coding";
Pf3D7_10_v3	VEuPathDB	exon	359585	360913	.	-	.	gene_id "PF3D7_1008700"; transcript_id "PF3D7_1008700.1"; gene_name "PF3D7_1008700"; exon_id "exon_PF3D7_1008700.1-E3"; gene_biotype "protein_coding"; transcript_biotype "protein_coding";
Pf3D7_10_v3	VEuPathDB	exon	361082	362034	.	-	.	gene_id "PF3D7_1008700"; transcript_id "PF3D7_1008700.1"; gene_name "PF3D7_1008700"; exon_id "exon_PF3D7_1008700.1-E2"; gene_biotype "protein_coding"; transcript_biotype "protein_coding";
Pf3D7_10_v3	VEuPathDB	exon	362385	364762	.	-	.	gene_id "PF3D7_1008700"; transcript_id "PF3D7_1008700.1"; gene_name "PF3D7_1008700"; exon_id "exon_PF3D7_1008700.1-E1"; gene_biotype "protein_coding"; transcript_biotype "protein_coding";
Pf3D7_10_v3	VEuPathDB	exon	365276	368387	.	-	.	gene_id "PF3D7_1008800"; transcript_id "PF3D7_1008800.1"; gene_name "PF3D7_1008800"; exon_id "exon_PF3D7_1008800.1-E1"; gene_biotype "protein_coding"; transcript_biotype "protein_coding";
Pf3D7_10_v3	VEuPathDB	exon	368805	369804	.	-	.	gene_id "PF3D7_1008900"; transcript_id "PF3D7_1008900.1"; gene_name "PF3D7_1008900"; exon_id "exon_PF3D7_1008900.1-E2"; gene_biotype "protein_coding"; transcript_biotype "protein_coding";
Pf3D7_10_v3	VEuPathDB	exon	370103	370636	.	-	.	gene_id "PF3D7_1008900"; transcript_id "PF3D7_1008900.1"; gene_name "PF3D7_1008900"; exon_id "exon_PF3D7_1008900.1-E1"; gene_biotype "protein_coding"; transcript_biotype "protein_coding";
Pf3D7_10_v3	VEuPathDB	exon	370903	372283	.	+	.	gene_id "PF3D7_1009000"; transcript_id "PF3D7_1009000.1"; gene_name "PF3D7_1009000"; exon_id "exon_PF3D7_1009000.1-E1"; gene_biotype "protein_coding"; transcript_biotype "protein_coding";
Pf3D7_10_v3	VEuPathDB	exon	372519	374072	.	+	.	gene_id "PF3D7_1009100"; transcript_id "PF3D7_1009100.1"; gene_name "PF3D7_1009100"; exon_id "exon_PF3D7_1009100.1-E1"; gene_biotype "protein_coding"; transcript_biotype "protein_coding";
Pf3D7_10_v3	VEuPathDB	exon	374378	377772	.	+	.	gene_id "PF3D7_1009200"; transcript_id "PF3D7_1009200.1"; gene_name "PF3D7_1009200"; exon_id "exon_PF3D7_1009200.1-E1"; gene_biotype "protein_coding"; transcript_biotype "protein_coding";
Pf3D7_10_v3	VEuPathDB	exon	377760	379943	.	-	.	gene_id "PF3D7_1009300"; transcript_id "PF3D7_1009300.1"; gene_name "PF3D7_1009300"; exon_id "exon_PF3D7_1009300.1-E1"; gene_biotype "protein_coding"; transcript_biotype "protein_coding";
Pf3D7_10_v3	VEuPathDB	exon	381136	382816	.	+	.	gene_id "PF3D7_1009400"; transcript_id "PF3D7_1009400.1"; gene_name "PF3D7_1009400"; exon_id "exon_PF3D7_1009400.1-E1"; gene_biotype "protein_coding"; transcript_biotype "protein_coding";
Pf3D7_10_v3	VEuPathDB	exon	382660	383135	.	-	.	gene_id "PF3D7_1009500"; transcript_id "PF3D7_1009500.1"; gene_name "PF3D7_1009500"; exon_id "exon_PF3D7_1009500.1-E4"; gene_biotype "protein_coding"; transcript_biotype "protein_coding";
Pf3D7_10_v3	VEuPathDB	exon	383398	384214	.	-	.	gene_id "PF3D7_1009500"; transcript_id "PF3D7_1009500.1"; gene_name "PF3D7_1009500"; exon_id "exon_PF3D7_1009500.1-E3"; gene_biotype "protein_coding"; transcript_biotype "protein_coding";
Pf3D7_10_v3	VEuPathDB	exon	384316	384420	.	-	.	gene_id "PF3D7_1009500"; transcript_id "PF3D7_1009500.1"; gene_name "PF3D7_1009500"; exon_id "exon_PF3D7_1009500.1-E2"; gene_biotype "protein_coding"; transcript_biotype "protein_coding";
Pf3D7_10_v3	VEuPathDB	exon	384680	385664	.	-	.	gene_id "PF3D7_1009500"; transcript_id "PF3D7_1009500.1"; gene_name "PF3D7_1009500"; exon_id "exon_PF3D7_1009500.1-E1"; gene_biotype "protein_coding"; transcript_biotype "protein_coding";
Pf3D7_10_v3	VEuPathDB	exon	386757	388733	.	+	.	gene_id "PF3D7_1009600"; transcript_id "PF3D7_1009600.1"; gene_name "PF3D7_1009600"; exon_id "exon_PF3D7_1009600.1-E1"; gene_biotype "protein_coding"; transcript_biotype "protein_coding";
Pf3D7_10_v3	VEuPathDB	exon	388599	393165	.	-	.	gene_id "PF3D7_1009700"; transcript_id "PF3D7_1009700.1"; gene_name "PF3D7_1009700"; exon_id "exon_PF3D7_1009700.1-E1"; gene_biotype "protein_coding"; transcript_biotype "protein_coding";
Pf3D7_10_v3	VEuPathDB	exon	393189	393852	.	-	.	gene_id "PF3D7_1009800"; transcript_id "PF3D7_1009800.1"; gene_name "PF3D7_1009800"; exon_id "exon_PF3D7_1009800.1-E2"; gene_biotype "protein_coding"; transcript_biotype "protein_coding";
Pf3D7_10_v3	VEuPathDB	exon	394044	398429	.	-	.	gene_id "PF3D7_1009800"; transcript_id "PF3D7_1009800.1"; gene_name "PF3D7_1009800"; exon_id "exon_PF3D7_1009800.1-E1"; gene_biotype "protein_coding"; transcript_biotype "protein_coding";
Pf3D7_10_v3	VEuPathDB	exon	399176	401447	.	+	.	gene_id "PF3D7_1009900"; transcript_id "PF3D7_1009900.1"; gene_name "PF3D7_1009900"; exon_id "exon_PF3D7_1009900.1-E1"; gene_biotype "protein_coding"; transcript_biotype "protein_coding";
Pf3D7_10_v3	VEuPathDB	exon	401525	402181	.	-	.	gene_id "PF3D7_1010000"; transcript_id "PF3D7_1010000.1"; gene_name "PF3D7_1010000"; exon_id "exon_PF3D7_1010000.1-E2"; gene_biotype "protein_coding"; transcript_biotype "protein_coding";
Pf3D7_10_v3	VEuPathDB	exon	401680	402012	.	+	.	gene_id "PF3D7_1009900"; transcript_id "PF3D7_1009900.1"; gene_name "PF3D7_1009900"; exon_id "exon_PF3D7_1009900.1-E2"; gene_biotype "protein_coding"; transcript_biotype "protein_coding";
Pf3D7_10_v3	VEuPathDB	exon	402376	402978	.	-	.	gene_id "PF3D7_1010000"; transcript_id "PF3D7_1010000.1"; gene_name "PF3D7_1010000"; exon_id "exon_PF3D7_1010000.1-E1"; gene_biotype "protein_coding"; transcript_biotype "protein_coding";
Pf3D7_10_v3	VEuPathDB	exon	403619	404723	.	+	.	gene_id "PF3D7_1010100"; transcript_id "PF3D7_1010100.1"; gene_name "PF3D7_1010100"; exon_id "exon_PF3D7_1010100.1-E1"; gene_biotype "protein_coding"; transcript_biotype "protein_coding";
Pf3D7_10_v3	VEuPathDB	exon	404903	411445	.	-	.	gene_id "PF3D7_1010200"; transcript_id "PF3D7_1010200.1"; gene_name "PF3D7_1010200"; exon_id "exon_PF3D7_1010200.1-E1"; gene_biotype "protein_coding"; transcript_biotype "protein_coding";
Pf3D7_10_v3	VEuPathDB	exon	412469	414279	.	+	.	gene_id "PF3D7_1010300"; transcript_id "PF3D7_1010300.1"; gene_name "PF3D7_1010300"; exon_id "exon_PF3D7_1010300.1-E1"; gene_biotype "protein_coding"; transcript_biotype "protein_coding";
Pf3D7_10_v3	VEuPathDB	exon	414659	415003	.	+	.	gene_id "PF3D7_1010300"; transcript_id "PF3D7_1010300.1"; gene_name "PF3D7_1010300"; exon_id "exon_PF3D7_1010300.1-E2"; gene_biotype "protein_coding"; transcript_biotype "protein_coding";
Pf3D7_10_v3	VEuPathDB	exon	415103	415164	.	+	.	gene_id "PF3D7_1010300"; transcript_id "PF3D7_1010300.1"; gene_name "PF3D7_1010300"; exon_id "exon_PF3D7_1010300.1-E3"; gene_biotype "protein_coding"; transcript_biotype "protein_coding";
Pf3D7_10_v3	VEuPathDB	exon	415306	415659	.	+	.	gene_id "PF3D7_1010300"; transcript_id "PF3D7_1010300.1"; gene_name "PF3D7_1010300"; exon_id "exon_PF3D7_1010300.1-E4"; gene_biotype "protein_coding"; transcript_biotype "protein_coding";
Pf3D7_10_v3	VEuPathDB	exon	415404	415496	.	-	.	gene_id "PF3D7_1010400"; transcript_id "PF3D7_1010400.1"; gene_name "PF3D7_1010400"; exon_id "exon_PF3D7_1010400.1-E6"; gene_biotype "protein_coding"; transcript_biotype "protein_coding";
Pf3D7_10_v3	VEuPathDB	exon	416027	416136	.	-	.	gene_id "PF3D7_1010400"; transcript_id "PF3D7_1010400.1"; gene_name "PF3D7_1010400"; exon_id "exon_PF3D7_1010400.1-E5"; gene_biotype "protein_coding"; transcript_biotype "protein_coding";
Pf3D7_10_v3	VEuPathDB	exon	416258	416347	.	-	.	gene_id "PF3D7_1010400"; transcript_id "PF3D7_1010400.1"; gene_name "PF3D7_1010400"; exon_id "exon_PF3D7_1010400.1-E4"; gene_biotype "protein_coding"; transcript_biotype "protein_coding";
Pf3D7_10_v3	VEuPathDB	exon	416433	416555	.	-	.	gene_id "PF3D7_1010400"; transcript_id "PF3D7_1010400.1"; gene_name "PF3D7_1010400"; exon_id "exon_PF3D7_1010400.1-E3"; gene_biotype "protein_coding"; transcript_biotype "protein_coding";
Pf3D7_10_v3	VEuPathDB	exon	416654	417142	.	-	.	gene_id "PF3D7_1010400"; transcript_id "PF3D7_1010400.1"; gene_name "PF3D7_1010400"; exon_id "exon_PF3D7_1010400.1-E2"; gene_biotype "protein_coding"; transcript_biotype "protein_coding";
Pf3D7_10_v3	VEuPathDB	exon	417282	417471	.	-	.	gene_id "PF3D7_1010400"; transcript_id "PF3D7_1010400.1"; gene_name "PF3D7_1010400"; exon_id "exon_PF3D7_1010400.1-E1"; gene_biotype "protein_coding"; transcript_biotype "protein_coding";
Pf3D7_10_v3	VEuPathDB	exon	417705	417713	.	+	.	gene_id "PF3D7_1010500"; transcript_id "PF3D7_1010500.1"; gene_name "PF3D7_1010500"; exon_id "exon_PF3D7_1010500.1-E1"; gene_biotype "protein_coding"; transcript_biotype "protein_coding";
Pf3D7_10_v3	VEuPathDB	exon	417896	417932	.	+	.	gene_id "PF3D7_1010500"; transcript_id "PF3D7_1010500.1"; gene_name "PF3D7_1010500"; exon_id "exon_PF3D7_1010500.1-E2"; gene_biotype "protein_coding"; transcript_biotype "protein_coding";
Pf3D7_10_v3	VEuPathDB	exon	418096	418163	.	+	.	gene_id "PF3D7_1010500"; transcript_id "PF3D7_1010500.1"; gene_name "PF3D7_1010500"; exon_id "exon_PF3D7_1010500.1-E3"; gene_biotype "protein_coding"; transcript_biotype "protein_coding";
Pf3D7_10_v3	VEuPathDB	exon	418371	418568	.	+	.	gene_id "PF3D7_1010500"; transcript_id "PF3D7_1010500.1"; gene_name "PF3D7_1010500"; exon_id "exon_PF3D7_1010500.1-E4"; gene_biotype "protein_coding"; transcript_biotype "protein_coding";
Pf3D7_10_v3	VEuPathDB	exon	418686	418733	.	+	.	gene_id "PF3D7_1010500"; transcript_id "PF3D7_1010500.1"; gene_name "PF3D7_1010500"; exon_id "exon_PF3D7_1010500.1-E5"; gene_biotype "protein_coding"; transcript_biotype "protein_coding";
Pf3D7_10_v3	VEuPathDB	exon	418932	418982	.	+	.	gene_id "PF3D7_1010500"; transcript_id "PF3D7_1010500.1"; gene_name "PF3D7_1010500"; exon_id "exon_PF3D7_1010500.1-E6"; gene_biotype "protein_coding"; transcript_biotype "protein_coding";
Pf3D7_10_v3	VEuPathDB	exon	419060	419132	.	+	.	gene_id "PF3D7_1010500"; transcript_id "PF3D7_1010500.1"; gene_name "PF3D7_1010500"; exon_id "exon_PF3D7_1010500.1-E7"; gene_biotype "protein_coding"; transcript_biotype "protein_coding";
Pf3D7_10_v3	VEuPathDB	exon	419293	419318	.	+	.	gene_id "PF3D7_1010500"; transcript_id "PF3D7_1010500.1"; gene_name "PF3D7_1010500"; exon_id "exon_PF3D7_1010500.1-E8"; gene_biotype "protein_coding"; transcript_biotype "protein_coding";
Pf3D7_10_v3	VEuPathDB	exon	419366	420260	.	-	.	gene_id "PF3D7_1010600"; transcript_id "PF3D7_1010600.1"; gene_name "PF3D7_1010600"; exon_id "exon_PF3D7_1010600.1-E2"; gene_biotype "protein_coding"; transcript_biotype "protein_coding";
Pf3D7_10_v3	VEuPathDB	exon	420464	422371	.	-	.	gene_id "PF3D7_1010600"; transcript_id "PF3D7_1010600.1"; gene_name "PF3D7_1010600"; exon_id "exon_PF3D7_1010600.1-E1"; gene_biotype "protein_coding"; transcript_biotype "protein_coding";
Pf3D7_10_v3	VEuPathDB	exon	422698	423082	.	+	.	gene_id "PF3D7_1010700"; transcript_id "PF3D7_1010700.1"; gene_name "PF3D7_1010700"; exon_id "exon_PF3D7_1010700.1-E1"; gene_biotype "protein_coding"; transcript_biotype "protein_coding";
Pf3D7_10_v3	VEuPathDB	exon	423231	423282	.	+	.	gene_id "PF3D7_1010700"; transcript_id "PF3D7_1010700.1"; gene_name "PF3D7_1010700"; exon_id "exon_PF3D7_1010700.1-E2"; gene_biotype "protein_coding"; transcript_biotype "protein_coding";
Pf3D7_10_v3	VEuPathDB	exon	423418	423478	.	+	.	gene_id "PF3D7_1010700"; transcript_id "PF3D7_1010700.1"; gene_name "PF3D7_1010700"; exon_id "exon_PF3D7_1010700.1-E3"; gene_biotype "protein_coding"; transcript_biotype "protein_coding";
Pf3D7_10_v3	VEuPathDB	exon	423637	423758	.	+	.	gene_id "PF3D7_1010700"; transcript_id "PF3D7_1010700.1"; gene_name "PF3D7_1010700"; exon_id "exon_PF3D7_1010700.1-E4"; gene_biotype "protein_coding"; transcript_biotype "protein_coding";
Pf3D7_10_v3	VEuPathDB	exon	423876	424021	.	+	.	gene_id "PF3D7_1010700"; transcript_id "PF3D7_1010700.1"; gene_name "PF3D7_1010700"; exon_id "exon_PF3D7_1010700.1-E5"; gene_biotype "protein_coding"; transcript_biotype "protein_coding";
Pf3D7_10_v3	VEuPathDB	exon	424104	424209	.	+	.	gene_id "PF3D7_1010700"; transcript_id "PF3D7_1010700.1"; gene_name "PF3D7_1010700"; exon_id "exon_PF3D7_1010700.1-E6"; gene_biotype "protein_coding"; transcript_biotype "protein_coding";
Pf3D7_10_v3	VEuPathDB	exon	424303	424573	.	+	.	gene_id "PF3D7_1010700"; transcript_id "PF3D7_1010700.1"; gene_name "PF3D7_1010700"; exon_id "exon_PF3D7_1010700.1-E7"; gene_biotype "protein_coding"; transcript_biotype "protein_coding";
Pf3D7_10_v3	VEuPathDB	exon	424586	426140	.	-	.	gene_id "PF3D7_1010800"; transcript_id "PF3D7_1010800.1"; gene_name "PF3D7_1010800"; exon_id "exon_PF3D7_1010800.1-E1"; gene_biotype "protein_coding"; transcript_biotype "protein_coding";
Pf3D7_10_v3	VEuPathDB	exon	426423	426666	.	+	.	gene_id "PF3D7_1010900"; transcript_id "PF3D7_1010900.1"; gene_name "PF3D7_1010900"; exon_id "exon_PF3D7_1010900.1-E1"; gene_biotype "protein_coding"; transcript_biotype "protein_coding";
Pf3D7_10_v3	VEuPathDB	exon	426797	427572	.	+	.	gene_id "PF3D7_1010900"; transcript_id "PF3D7_1010900.1"; gene_name "PF3D7_1010900"; exon_id "exon_PF3D7_1010900.1-E2"; gene_biotype "protein_coding"; transcript_biotype "protein_coding";
Pf3D7_10_v3	VEuPathDB	exon	427741	427836	.	+	.	gene_id "PF3D7_1010900"; transcript_id "PF3D7_1010900.1"; gene_name "PF3D7_1010900"; exon_id "exon_PF3D7_1010900.1-E3"; gene_biotype "protein_coding"; transcript_biotype "protein_coding";
Pf3D7_10_v3	VEuPathDB	exon	427938	427986	.	+	.	gene_id "PF3D7_1010900"; transcript_id "PF3D7_1010900.1"; gene_name "PF3D7_1010900"; exon_id "exon_PF3D7_1010900.1-E4"; gene_biotype "protein_coding"; transcript_biotype "protein_coding";
Pf3D7_10_v3	VEuPathDB	exon	428084	428531	.	+	.	gene_id "PF3D7_1010900"; transcript_id "PF3D7_1010900.1"; gene_name "PF3D7_1010900"; exon_id "exon_PF3D7_1010900.1-E5"; gene_biotype "protein_coding"; transcript_biotype "protein_coding";
Pf3D7_10_v3	VEuPathDB	exon	428682	429416	.	-	.	gene_id "PF3D7_1011000"; transcript_id "PF3D7_1011000.1"; gene_name "PF3D7_1011000"; exon_id "exon_PF3D7_1011000.1-E4"; gene_biotype "protein_coding"; transcript_biotype "protein_coding";
Pf3D7_10_v3	VEuPathDB	exon	429588	429662	.	-	.	gene_id "PF3D7_1011000"; transcript_id "PF3D7_1011000.1"; gene_name "PF3D7_1011000"; exon_id "exon_PF3D7_1011000.1-E3"; gene_biotype "protein_coding"; transcript_biotype "protein_coding";
Pf3D7_10_v3	VEuPathDB	exon	429773	429846	.	-	.	gene_id "PF3D7_1011000"; transcript_id "PF3D7_1011000.1"; gene_name "PF3D7_1011000"; exon_id "exon_PF3D7_1011000.1-E2"; gene_biotype "protein_coding"; transcript_biotype "protein_coding";
Pf3D7_10_v3	VEuPathDB	exon	430068	430858	.	-	.	gene_id "PF3D7_1011000"; transcript_id "PF3D7_1011000.1"; gene_name "PF3D7_1011000"; exon_id "exon_PF3D7_1011000.1-E1"; gene_biotype "protein_coding"; transcript_biotype "protein_coding";
Pf3D7_10_v3	VEuPathDB	exon	432120	432739	.	-	.	gene_id "PF3D7_1011100"; transcript_id "PF3D7_1011100.1"; gene_name "PF3D7_1011100"; exon_id "exon_PF3D7_1011100.1-E2"; gene_biotype "protein_coding"; transcript_biotype "protein_coding";
Pf3D7_10_v3	VEuPathDB	exon	432854	436309	.	-	.	gene_id "PF3D7_1011100"; transcript_id "PF3D7_1011100.1"; gene_name "PF3D7_1011100"; exon_id "exon_PF3D7_1011100.1-E1"; gene_biotype "protein_coding"; transcript_biotype "protein_coding";
Pf3D7_10_v3	VEuPathDB	exon	436924	437086	.	+	.	gene_id "PF3D7_1011200"; transcript_id "PF3D7_1011200.1"; gene_name "PF3D7_1011200"; exon_id "exon_PF3D7_1011200.1-E1"; gene_biotype "protein_coding"; transcript_biotype "protein_coding";
Pf3D7_10_v3	VEuPathDB	exon	437190	437246	.	+	.	gene_id "PF3D7_1011200"; transcript_id "PF3D7_1011200.1"; gene_name "PF3D7_1011200"; exon_id "exon_PF3D7_1011200.1-E2"; gene_biotype "protein_coding"; transcript_biotype "protein_coding";
Pf3D7_10_v3	VEuPathDB	exon	437407	437481	.	+	.	gene_id "PF3D7_1011200"; transcript_id "PF3D7_1011200.1"; gene_name "PF3D7_1011200"; exon_id "exon_PF3D7_1011200.1-E3"; gene_biotype "protein_coding"; transcript_biotype "protein_coding";
Pf3D7_10_v3	VEuPathDB	exon	437625	437944	.	+	.	gene_id "PF3D7_1011200"; transcript_id "PF3D7_1011200.1"; gene_name "PF3D7_1011200"; exon_id "exon_PF3D7_1011200.1-E4"; gene_biotype "protein_coding"; transcript_biotype "protein_coding";
Pf3D7_10_v3	VEuPathDB	exon	438247	440791	.	+	.	gene_id "PF3D7_1011300"; transcript_id "PF3D7_1011300.1"; gene_name "PF3D7_1011300"; exon_id "exon_PF3D7_1011300.1-E1"; gene_biotype "protein_coding"; transcript_biotype "protein_coding";
Pf3D7_10_v3	VEuPathDB	exon	440646	442154	.	-	.	gene_id "PF3D7_1011400"; transcript_id "PF3D7_1011400.1"; gene_name "PF3D7_1011400"; exon_id "exon_PF3D7_1011400.1-E1"; gene_biotype "protein_coding"; transcript_biotype "protein_coding";
Pf3D7_10_v3	VEuPathDB	exon	442910	444911	.	-	.	gene_id "PF3D7_1011500"; transcript_id "PF3D7_1011500.1"; gene_name "PF3D7_1011500"; exon_id "exon_PF3D7_1011500.1-E1"; gene_biotype "protein_coding"; transcript_biotype "protein_coding";
Pf3D7_10_v3	VEuPathDB	exon	445004	447552	.	-	.	gene_id "PF3D7_1011600"; transcript_id "PF3D7_1011600.1"; gene_name "PF3D7_1011600"; exon_id "exon_PF3D7_1011600.1-E1"; gene_biotype "protein_coding"; transcript_biotype "protein_coding";
Pf3D7_10_v3	VEuPathDB	exon	448601	451031	.	+	.	gene_id "PF3D7_1011700"; transcript_id "PF3D7_1011700.1"; gene_name "PF3D7_1011700"; exon_id "exon_PF3D7_1011700.1-E1"; gene_biotype "protein_coding"; transcript_biotype "protein_coding";
Pf3D7_10_v3	VEuPathDB	exon	452765	459985	.	+	.	gene_id "PF3D7_1011800"; transcript_id "PF3D7_1011800.1"; gene_name "PF3D7_1011800"; exon_id "exon_PF3D7_1011800.1-E1"; gene_biotype "protein_coding"; transcript_biotype "protein_coding";
Pf3D7_10_v3	VEuPathDB	exon	460036	460460	.	-	.	gene_id "PF3D7_1011900"; transcript_id "PF3D7_1011900.1"; gene_name "PF3D7_1011900"; exon_id "exon_PF3D7_1011900.1-E6"; gene_biotype "protein_coding"; transcript_biotype "protein_coding";
Pf3D7_10_v3	VEuPathDB	exon	460589	460728	.	-	.	gene_id "PF3D7_1011900"; transcript_id "PF3D7_1011900.1"; gene_name "PF3D7_1011900"; exon_id "exon_PF3D7_1011900.1-E5"; gene_biotype "protein_coding"; transcript_biotype "protein_coding";
Pf3D7_10_v3	VEuPathDB	exon	460821	460902	.	-	.	gene_id "PF3D7_1011900"; transcript_id "PF3D7_1011900.1"; gene_name "PF3D7_1011900"; exon_id "exon_PF3D7_1011900.1-E4"; gene_biotype "protein_coding"; transcript_biotype "protein_coding";
Pf3D7_10_v3	VEuPathDB	exon	461100	461261	.	-	.	gene_id "PF3D7_1011900"; transcript_id "PF3D7_1011900.1"; gene_name "PF3D7_1011900"; exon_id "exon_PF3D7_1011900.1-E3"; gene_biotype "protein_coding"; transcript_biotype "protein_coding";
Pf3D7_10_v3	VEuPathDB	exon	461374	461500	.	-	.	gene_id "PF3D7_1011900"; transcript_id "PF3D7_1011900.1"; gene_name "PF3D7_1011900"; exon_id "exon_PF3D7_1011900.1-E2"; gene_biotype "protein_coding"; transcript_biotype "protein_coding";
Pf3D7_10_v3	VEuPathDB	exon	461713	462335	.	-	.	gene_id "PF3D7_1011900"; transcript_id "PF3D7_1011900.1"; gene_name "PF3D7_1011900"; exon_id "exon_PF3D7_1011900.1-E1"; gene_biotype "protein_coding"; transcript_biotype "protein_coding";
Pf3D7_10_v3	VEuPathDB	exon	462633	464656	.	+	.	gene_id "PF3D7_1012000"; transcript_id "PF3D7_1012000.1"; gene_name "PF3D7_1012000"; exon_id "exon_PF3D7_1012000.1-E1"; gene_biotype "protein_coding"; transcript_biotype "protein_coding";
Pf3D7_10_v3	VEuPathDB	exon	464832	464973	.	+	.	gene_id "PF3D7_1012000"; transcript_id "PF3D7_1012000.1"; gene_name "PF3D7_1012000"; exon_id "exon_PF3D7_1012000.1-E2"; gene_biotype "protein_coding"; transcript_biotype "protein_coding";
Pf3D7_10_v3	VEuPathDB	exon	465113	465173	.	+	.	gene_id "PF3D7_1012000"; transcript_id "PF3D7_1012000.1"; gene_name "PF3D7_1012000"; exon_id "exon_PF3D7_1012000.1-E3"; gene_biotype "protein_coding"; transcript_biotype "protein_coding";
Pf3D7_10_v3	VEuPathDB	exon	465326	465436	.	+	.	gene_id "PF3D7_1012000"; transcript_id "PF3D7_1012000.1"; gene_name "PF3D7_1012000"; exon_id "exon_PF3D7_1012000.1-E4"; gene_biotype "protein_coding"; transcript_biotype "protein_coding";
Pf3D7_10_v3	VEuPathDB	exon	465588	465649	.	+	.	gene_id "PF3D7_1012000"; transcript_id "PF3D7_1012000.1"; gene_name "PF3D7_1012000"; exon_id "exon_PF3D7_1012000.1-E5"; gene_biotype "protein_coding"; transcript_biotype "protein_coding";
Pf3D7_10_v3	VEuPathDB	exon	465741	465778	.	+	.	gene_id "PF3D7_1012000"; transcript_id "PF3D7_1012000.1"; gene_name "PF3D7_1012000"; exon_id "exon_PF3D7_1012000.1-E6"; gene_biotype "protein_coding"; transcript_biotype "protein_coding";
Pf3D7_10_v3	VEuPathDB	exon	465886	465969	.	+	.	gene_id "PF3D7_1012000"; transcript_id "PF3D7_1012000.1"; gene_name "PF3D7_1012000"; exon_id "exon_PF3D7_1012000.1-E7"; gene_biotype "protein_coding"; transcript_biotype "protein_coding";
Pf3D7_10_v3	VEuPathDB	exon	466127	466227	.	+	.	gene_id "PF3D7_1012000"; transcript_id "PF3D7_1012000.1"; gene_name "PF3D7_1012000"; exon_id "exon_PF3D7_1012000.1-E8"; gene_biotype "protein_coding"; transcript_biotype "protein_coding";
Pf3D7_10_v3	VEuPathDB	exon	466424	467542	.	+	.	gene_id "PF3D7_1012000"; transcript_id "PF3D7_1012000.1"; gene_name "PF3D7_1012000"; exon_id "exon_PF3D7_1012000.1-E9"; gene_biotype "protein_coding"; transcript_biotype "protein_coding";
Pf3D7_10_v3	VEuPathDB	exon	467551	469182	.	-	.	gene_id "PF3D7_1012100"; transcript_id "PF3D7_1012100.1"; gene_name "PF3D7_1012100"; exon_id "exon_PF3D7_1012100.1-E2"; gene_biotype "protein_coding"; transcript_biotype "protein_coding";
Pf3D7_10_v3	VEuPathDB	exon	469485	470056	.	-	.	gene_id "PF3D7_1012100"; transcript_id "PF3D7_1012100.1"; gene_name "PF3D7_1012100"; exon_id "exon_PF3D7_1012100.1-E1"; gene_biotype "protein_coding"; transcript_biotype "protein_coding";
Pf3D7_10_v3	VEuPathDB	exon	470483	471548	.	+	.	gene_id "PF3D7_1012200"; transcript_id "PF3D7_1012200.1"; gene_name "PF3D7_1012200"; exon_id "exon_PF3D7_1012200.1-E1"; gene_biotype "protein_coding"; transcript_biotype "protein_coding";
Pf3D7_10_v3	VEuPathDB	exon	471700	472274	.	+	.	gene_id "PF3D7_1012200"; transcript_id "PF3D7_1012200.1"; gene_name "PF3D7_1012200"; exon_id "exon_PF3D7_1012200.1-E2"; gene_biotype "protein_coding"; transcript_biotype "protein_coding";
Pf3D7_10_v3	VEuPathDB	exon	472319	472916	.	-	.	gene_id "PF3D7_1012300"; transcript_id "PF3D7_1012300.1"; gene_name "PF3D7_1012300"; exon_id "exon_PF3D7_1012300.1-E2"; gene_biotype "protein_coding"; transcript_biotype "protein_coding";
Pf3D7_10_v3	VEuPathDB	exon	473179	474109	.	-	.	gene_id "PF3D7_1012300"; transcript_id "PF3D7_1012300.1"; gene_name "PF3D7_1012300"; exon_id "exon_PF3D7_1012300.1-E1"; gene_biotype "protein_coding"; transcript_biotype "protein_coding";
Pf3D7_10_v3	VEuPathDB	exon	474731	475911	.	-	.	gene_id "PF3D7_1012400"; transcript_id "PF3D7_1012400.1"; gene_name "PF3D7_1012400"; exon_id "exon_PF3D7_1012400.1-E4"; gene_biotype "protein_coding"; transcript_biotype "protein_coding";
Pf3D7_10_v3	VEuPathDB	exon	476246	476339	.	-	.	gene_id "PF3D7_1012400"; transcript_id "PF3D7_1012400.1"; gene_name "PF3D7_1012400"; exon_id "exon_PF3D7_1012400.1-E3"; gene_biotype "protein_coding"; transcript_biotype "protein_coding";
Pf3D7_10_v3	VEuPathDB	exon	476547	476566	.	-	.	gene_id "PF3D7_1012400"; transcript_id "PF3D7_1012400.1"; gene_name "PF3D7_1012400"; exon_id "exon_PF3D7_1012400.1-E2"; gene_biotype "protein_coding"; transcript_biotype "protein_coding";
Pf3D7_10_v3	VEuPathDB	exon	476793	477029	.	-	.	gene_id "PF3D7_1012400"; transcript_id "PF3D7_1012400.1"; gene_name "PF3D7_1012400"; exon_id "exon_PF3D7_1012400.1-E1"; gene_biotype "protein_coding"; transcript_biotype "protein_coding";
Pf3D7_10_v3	VEuPathDB	exon	477806	481170	.	-	.	gene_id "PF3D7_1012500"; transcript_id "PF3D7_1012500.1"; gene_name "PF3D7_1012500"; exon_id "exon_PF3D7_1012500.1-E1"; gene_biotype "protein_coding"; transcript_biotype "protein_coding";
Pf3D7_10_v3	VEuPathDB	exon	481939	484906	.	-	.	gene_id "PF3D7_1012600"; transcript_id "PF3D7_1012600.1"; gene_name "PF3D7_1012600"; exon_id "exon_PF3D7_1012600.1-E1"; gene_biotype "protein_coding"; transcript_biotype "protein_coding";
Pf3D7_10_v3	VEuPathDB	exon	485372	491272	.	+	.	gene_id "PF3D7_1012700"; transcript_id "PF3D7_1012700.1"; gene_name "PF3D7_1012700"; exon_id "exon_PF3D7_1012700.1-E1"; gene_biotype "protein_coding"; transcript_biotype "protein_coding";
Pf3D7_10_v3	VEuPathDB	exon	491405	491606	.	+	.	gene_id "PF3D7_1012700"; transcript_id "PF3D7_1012700.1"; gene_name "PF3D7_1012700"; exon_id "exon_PF3D7_1012700.1-E2"; gene_biotype "protein_coding"; transcript_biotype "protein_coding";
Pf3D7_10_v3	VEuPathDB	exon	491735	491888	.	+	.	gene_id "PF3D7_1012700"; transcript_id "PF3D7_1012700.1"; gene_name "PF3D7_1012700"; exon_id "exon_PF3D7_1012700.1-E3"; gene_biotype "protein_coding"; transcript_biotype "protein_coding";
Pf3D7_10_v3	VEuPathDB	exon	492014	496309	.	+	.	gene_id "PF3D7_1012800"; transcript_id "PF3D7_1012800.1"; gene_name "PF3D7_1012800"; exon_id "exon_PF3D7_1012800.1-E1"; gene_biotype "protein_coding"; transcript_biotype "protein_coding";
Pf3D7_10_v3	VEuPathDB	exon	495293	497343	.	-	.	gene_id "PF3D7_1012900"; transcript_id "PF3D7_1012900.1"; gene_name "PF3D7_1012900"; exon_id "exon_PF3D7_1012900.1-E2"; gene_biotype "protein_coding"; transcript_biotype "protein_coding";
Pf3D7_10_v3	VEuPathDB	exon	497444	499172	.	-	.	gene_id "PF3D7_1012900"; transcript_id "PF3D7_1012900.1"; gene_name "PF3D7_1012900"; exon_id "exon_PF3D7_1012900.1-E1"; gene_biotype "protein_coding"; transcript_biotype "protein_coding";
Pf3D7_10_v3	VEuPathDB	exon	499604	500288	.	+	.	gene_id "PF3D7_1013000"; transcript_id "PF3D7_1013000.1"; gene_name "PF3D7_1013000"; exon_id "exon_PF3D7_1013000.1-E1"; gene_biotype "protein_coding"; transcript_biotype "protein_coding";
Pf3D7_10_v3	VEuPathDB	exon	500455	500521	.	+	.	gene_id "PF3D7_1013000"; transcript_id "PF3D7_1013000.1"; gene_name "PF3D7_1013000"; exon_id "exon_PF3D7_1013000.1-E2"; gene_biotype "protein_coding"; transcript_biotype "protein_coding";
Pf3D7_10_v3	VEuPathDB	exon	500653	500747	.	+	.	gene_id "PF3D7_1013000"; transcript_id "PF3D7_1013000.1"; gene_name "PF3D7_1013000"; exon_id "exon_PF3D7_1013000.1-E3"; gene_biotype "protein_coding"; transcript_biotype "protein_coding";
Pf3D7_10_v3	VEuPathDB	exon	500900	502530	.	+	.	gene_id "PF3D7_1013000"; transcript_id "PF3D7_1013000.1"; gene_name "PF3D7_1013000"; exon_id "exon_PF3D7_1013000.1-E4"; gene_biotype "protein_coding"; transcript_biotype "protein_coding";
Pf3D7_10_v3	VEuPathDB	exon	502323	504061	.	-	.	gene_id "PF3D7_1013100"; transcript_id "PF3D7_1013100.1"; gene_name "PF3D7_1013100"; exon_id "exon_PF3D7_1013100.1-E2"; gene_biotype "protein_coding"; transcript_biotype "protein_coding";
Pf3D7_10_v3	VEuPathDB	exon	504158	508664	.	-	.	gene_id "PF3D7_1013100"; transcript_id "PF3D7_1013100.1"; gene_name "PF3D7_1013100"; exon_id "exon_PF3D7_1013100.1-E1"; gene_biotype "protein_coding"; transcript_biotype "protein_coding";
Pf3D7_10_v3	VEuPathDB	exon	509224	515598	.	+	.	gene_id "PF3D7_1013200"; transcript_id "PF3D7_1013200.1"; gene_name "PF3D7_1013200"; exon_id "exon_PF3D7_1013200.1-E1"; gene_biotype "protein_coding"; transcript_biotype "protein_coding";
Pf3D7_10_v3	VEuPathDB	exon	515235	518137	.	-	.	gene_id "PF3D7_1013300"; transcript_id "PF3D7_1013300.1"; gene_name "PF3D7_1013300"; exon_id "exon_PF3D7_1013300.1-E1"; gene_biotype "protein_coding"; transcript_biotype "protein_coding";
Pf3D7_10_v3	VEuPathDB	exon	518542	518570	.	-	.	gene_id "PF3D7_1013400"; transcript_id "PF3D7_1013400.1"; gene_name "PF3D7_1013400"; exon_id "exon_PF3D7_1013400.1-E11"; gene_biotype "protein_coding"; transcript_biotype "protein_coding";
Pf3D7_10_v3	VEuPathDB	exon	518673	518786	.	-	.	gene_id "PF3D7_1013400"; transcript_id "PF3D7_1013400.1"; gene_name "PF3D7_1013400"; exon_id "exon_PF3D7_1013400.1-E10"; gene_biotype "protein_coding"; transcript_biotype "protein_coding";
Pf3D7_10_v3	VEuPathDB	exon	518876	519356	.	-	.	gene_id "PF3D7_1013400"; transcript_id "PF3D7_1013400.1"; gene_name "PF3D7_1013400"; exon_id "exon_PF3D7_1013400.1-E9"; gene_biotype "protein_coding"; transcript_biotype "protein_coding";
Pf3D7_10_v3	VEuPathDB	exon	519474	519699	.	-	.	gene_id "PF3D7_1013400"; transcript_id "PF3D7_1013400.1"; gene_name "PF3D7_1013400"; exon_id "exon_PF3D7_1013400.1-E8"; gene_biotype "protein_coding"; transcript_biotype "protein_coding";
Pf3D7_10_v3	VEuPathDB	exon	519804	519868	.	-	.	gene_id "PF3D7_1013400"; transcript_id "PF3D7_1013400.1"; gene_name "PF3D7_1013400"; exon_id "exon_PF3D7_1013400.1-E7"; gene_biotype "protein_coding"; transcript_biotype "protein_coding";
Pf3D7_10_v3	VEuPathDB	exon	520046	520129	.	-	.	gene_id "PF3D7_1013400"; transcript_id "PF3D7_1013400.1"; gene_name "PF3D7_1013400"; exon_id "exon_PF3D7_1013400.1-E6"; gene_biotype "protein_coding"; transcript_biotype "protein_coding";
Pf3D7_10_v3	VEuPathDB	exon	520237	520419	.	-	.	gene_id "PF3D7_1013400"; transcript_id "PF3D7_1013400.1"; gene_name "PF3D7_1013400"; exon_id "exon_PF3D7_1013400.1-E5"; gene_biotype "protein_coding"; transcript_biotype "protein_coding";
Pf3D7_10_v3	VEuPathDB	exon	520624	520731	.	-	.	gene_id "PF3D7_1013400"; transcript_id "PF3D7_1013400.1"; gene_name "PF3D7_1013400"; exon_id "exon_PF3D7_1013400.1-E4"; gene_biotype "protein_coding"; transcript_biotype "protein_coding";
Pf3D7_10_v3	VEuPathDB	exon	520868	520942	.	-	.	gene_id "PF3D7_1013400"; transcript_id "PF3D7_1013400.1"; gene_name "PF3D7_1013400"; exon_id "exon_PF3D7_1013400.1-E3"; gene_biotype "protein_coding"; transcript_biotype "protein_coding";
Pf3D7_10_v3	VEuPathDB	exon	521072	521172	.	-	.	gene_id "PF3D7_1013400"; transcript_id "PF3D7_1013400.1"; gene_name "PF3D7_1013400"; exon_id "exon_PF3D7_1013400.1-E2"; gene_biotype "protein_coding"; transcript_biotype "protein_coding";
Pf3D7_10_v3	VEuPathDB	exon	521325	522542	.	-	.	gene_id "PF3D7_1013400"; transcript_id "PF3D7_1013400.1"; gene_name "PF3D7_1013400"; exon_id "exon_PF3D7_1013400.1-E1"; gene_biotype "protein_coding"; transcript_biotype "protein_coding";
Pf3D7_10_v3	VEuPathDB	exon	526794	530765	.	+	.	gene_id "PF3D7_1013500"; transcript_id "PF3D7_1013500.1"; gene_name "PF3D7_1013500"; exon_id "exon_PF3D7_1013500.1-E1"; gene_biotype "protein_coding"; transcript_biotype "protein_coding";
Pf3D7_10_v3	VEuPathDB	exon	530911	530989	.	+	.	gene_id "PF3D7_1013500"; transcript_id "PF3D7_1013500.1"; gene_name "PF3D7_1013500"; exon_id "exon_PF3D7_1013500.1-E2"; gene_biotype "protein_coding"; transcript_biotype "protein_coding";
Pf3D7_10_v3	VEuPathDB	exon	531181	531242	.	+	.	gene_id "PF3D7_1013500"; transcript_id "PF3D7_1013500.1"; gene_name "PF3D7_1013500"; exon_id "exon_PF3D7_1013500.1-E3"; gene_biotype "protein_coding"; transcript_biotype "protein_coding";
Pf3D7_10_v3	VEuPathDB	exon	531358	531607	.	+	.	gene_id "PF3D7_1013500"; transcript_id "PF3D7_1013500.1"; gene_name "PF3D7_1013500"; exon_id "exon_PF3D7_1013500.1-E4"; gene_biotype "protein_coding"; transcript_biotype "protein_coding";
Pf3D7_10_v3	VEuPathDB	exon	532203	540273	.	+	.	gene_id "PF3D7_1013600"; transcript_id "PF3D7_1013600.1"; gene_name "PF3D7_1013600"; exon_id "exon_PF3D7_1013600.1-E1"; gene_biotype "protein_coding"; transcript_biotype "protein_coding";
Pf3D7_10_v3	VEuPathDB	exon	540590	540854	.	+	.	gene_id "PF3D7_1013700"; transcript_id "PF3D7_1013700.1"; gene_name "PF3D7_1013700"; exon_id "exon_PF3D7_1013700.1-E1"; gene_biotype "protein_coding"; transcript_biotype "protein_coding";
Pf3D7_10_v3	VEuPathDB	exon	541108	541338	.	+	.	gene_id "PF3D7_1013700"; transcript_id "PF3D7_1013700.1"; gene_name "PF3D7_1013700"; exon_id "exon_PF3D7_1013700.1-E2"; gene_biotype "protein_coding"; transcript_biotype "protein_coding";
Pf3D7_10_v3	VEuPathDB	exon	541583	541993	.	+	.	gene_id "PF3D7_1013700"; transcript_id "PF3D7_1013700.1"; gene_name "PF3D7_1013700"; exon_id "exon_PF3D7_1013700.1-E3"; gene_biotype "protein_coding"; transcript_biotype "protein_coding";
Pf3D7_10_v3	VEuPathDB	exon	542175	542427	.	+	.	gene_id "PF3D7_1013800"; transcript_id "PF3D7_1013800.1"; gene_name "PF3D7_1013800"; exon_id "exon_PF3D7_1013800.1-E1"; gene_biotype "protein_coding"; transcript_biotype "protein_coding";
Pf3D7_10_v3	VEuPathDB	exon	542856	542943	.	+	.	gene_id "PF3D7_1013800"; transcript_id "PF3D7_1013800.1"; gene_name "PF3D7_1013800"; exon_id "exon_PF3D7_1013800.1-E2"; gene_biotype "protein_coding"; transcript_biotype "protein_coding";
Pf3D7_10_v3	VEuPathDB	exon	543069	544050	.	+	.	gene_id "PF3D7_1013800"; transcript_id "PF3D7_1013800.1"; gene_name "PF3D7_1013800"; exon_id "exon_PF3D7_1013800.1-E3"; gene_biotype "protein_coding"; transcript_biotype "protein_coding";
Pf3D7_10_v3	VEuPathDB	exon	544154	544472	.	+	.	gene_id "PF3D7_1013800"; transcript_id "PF3D7_1013800.1"; gene_name "PF3D7_1013800"; exon_id "exon_PF3D7_1013800.1-E4"; gene_biotype "protein_coding"; transcript_biotype "protein_coding";
Pf3D7_10_v3	VEuPathDB	exon	544777	545149	.	+	.	gene_id "PF3D7_1013800"; transcript_id "PF3D7_1013800.1"; gene_name "PF3D7_1013800"; exon_id "exon_PF3D7_1013800.1-E5"; gene_biotype "protein_coding"; transcript_biotype "protein_coding";
Pf3D7_10_v3	VEuPathDB	exon	545670	549791	.	-	.	gene_id "PF3D7_1013900"; transcript_id "PF3D7_1013900.1"; gene_name "PF3D7_1013900"; exon_id "exon_PF3D7_1013900.1-E1"; gene_biotype "protein_coding"; transcript_biotype "protein_coding";
Pf3D7_10_v3	VEuPathDB	exon	550352	550894	.	-	.	gene_id "PF3D7_1014000"; transcript_id "PF3D7_1014000.1"; gene_name "PF3D7_1014000"; exon_id "exon_PF3D7_1014000.1-E7"; gene_biotype "protein_coding"; transcript_biotype "protein_coding";
Pf3D7_10_v3	VEuPathDB	exon	551040	551106	.	-	.	gene_id "PF3D7_1014000"; transcript_id "PF3D7_1014000.1"; gene_name "PF3D7_1014000"; exon_id "exon_PF3D7_1014000.1-E6"; gene_biotype "protein_coding"; transcript_biotype "protein_coding";
Pf3D7_10_v3	VEuPathDB	exon	551224	551259	.	-	.	gene_id "PF3D7_1014000"; transcript_id "PF3D7_1014000.1"; gene_name "PF3D7_1014000"; exon_id "exon_PF3D7_1014000.1-E5"; gene_biotype "protein_coding"; transcript_biotype "protein_coding";
Pf3D7_10_v3	VEuPathDB	exon	551369	551433	.	-	.	gene_id "PF3D7_1014000"; transcript_id "PF3D7_1014000.1"; gene_name "PF3D7_1014000"; exon_id "exon_PF3D7_1014000.1-E4"; gene_biotype "protein_coding"; transcript_biotype "protein_coding";
Pf3D7_10_v3	VEuPathDB	exon	551573	551749	.	-	.	gene_id "PF3D7_1014000"; transcript_id "PF3D7_1014000.1"; gene_name "PF3D7_1014000"; exon_id "exon_PF3D7_1014000.1-E3"; gene_biotype "protein_coding"; transcript_biotype "protein_coding";
Pf3D7_10_v3	VEuPathDB	exon	551828	552110	.	-	.	gene_id "PF3D7_1014000"; transcript_id "PF3D7_1014000.1"; gene_name "PF3D7_1014000"; exon_id "exon_PF3D7_1014000.1-E2"; gene_biotype "protein_coding"; transcript_biotype "protein_coding";
Pf3D7_10_v3	VEuPathDB	exon	552221	553031	.	-	.	gene_id "PF3D7_1014000"; transcript_id "PF3D7_1014000.1"; gene_name "PF3D7_1014000"; exon_id "exon_PF3D7_1014000.1-E1"; gene_biotype "protein_coding"; transcript_biotype "protein_coding";
Pf3D7_10_v3	VEuPathDB	exon	554233	560227	.	+	.	gene_id "PF3D7_1014100"; transcript_id "PF3D7_1014100.1"; gene_name "PF3D7_1014100"; exon_id "exon_PF3D7_1014100.1-E1"; gene_biotype "protein_coding"; transcript_biotype "protein_coding";
Pf3D7_10_v3	VEuPathDB	exon	560538	560777	.	+	.	gene_id "PF3D7_1014200"; transcript_id "PF3D7_1014200.1"; gene_name "PF3D7_1014200"; exon_id "exon_PF3D7_1014200.1-E1"; gene_biotype "protein_coding"; transcript_biotype "protein_coding";
Pf3D7_10_v3	VEuPathDB	exon	560924	563353	.	+	.	gene_id "PF3D7_1014200"; transcript_id "PF3D7_1014200.1"; gene_name "PF3D7_1014200"; exon_id "exon_PF3D7_1014200.1-E2"; gene_biotype "protein_coding"; transcript_biotype "protein_coding";
Pf3D7_10_v3	VEuPathDB	exon	564313	572669	.	+	.	gene_id "PF3D7_1014300"; transcript_id "PF3D7_1014300.1"; gene_name "PF3D7_1014300"; exon_id "exon_PF3D7_1014300.1-E1"; gene_biotype "protein_coding"; transcript_biotype "protein_coding";
Pf3D7_10_v3	VEuPathDB	exon	572786	573464	.	+	.	gene_id "PF3D7_1014300"; transcript_id "PF3D7_1014300.1"; gene_name "PF3D7_1014300"; exon_id "exon_PF3D7_1014300.1-E2"; gene_biotype "protein_coding"; transcript_biotype "protein_coding";
Pf3D7_10_v3	VEuPathDB	exon	573536	576191	.	+	.	gene_id "PF3D7_1014400"; transcript_id "PF3D7_1014400.1"; gene_name "PF3D7_1014400"; exon_id "exon_PF3D7_1014400.1-E1"; gene_biotype "protein_coding"; transcript_biotype "protein_coding";
Pf3D7_10_v3	VEuPathDB	exon	576227	580845	.	+	.	gene_id "PF3D7_1014500"; transcript_id "PF3D7_1014500.1"; gene_name "PF3D7_1014500"; exon_id "exon_PF3D7_1014500.1-E1"; gene_biotype "protein_coding"; transcript_biotype "protein_coding";
Pf3D7_10_v3	VEuPathDB	exon	580588	591074	.	-	.	gene_id "PF3D7_1014600"; transcript_id "PF3D7_1014600.1"; gene_name "PF3D7_1014600"; exon_id "exon_PF3D7_1014600.1-E1"; gene_biotype "protein_coding"; transcript_biotype "protein_coding";
Pf3D7_10_v3	VEuPathDB	exon	594862	596440	.	+	.	gene_id "PF3D7_1014700"; transcript_id "PF3D7_1014700.1"; gene_name "PF3D7_1014700"; exon_id "exon_PF3D7_1014700.1-E1"; gene_biotype "protein_coding"; transcript_biotype "protein_coding";
Pf3D7_10_v3	VEuPathDB	exon	596497	596544	.	-	.	gene_id "PF3D7_1014800"; transcript_id "PF3D7_1014800.1"; gene_name "PF3D7_1014800"; exon_id "exon_PF3D7_1014800.1-E11"; gene_biotype "protein_coding"; transcript_biotype "protein_coding";
Pf3D7_10_v3	VEuPathDB	exon	596700	596757	.	-	.	gene_id "PF3D7_1014800"; transcript_id "PF3D7_1014800.1"; gene_name "PF3D7_1014800"; exon_id "exon_PF3D7_1014800.1-E10"; gene_biotype "protein_coding"; transcript_biotype "protein_coding";
Pf3D7_10_v3	VEuPathDB	exon	596888	597146	.	-	.	gene_id "PF3D7_1014800"; transcript_id "PF3D7_1014800.1"; gene_name "PF3D7_1014800"; exon_id "exon_PF3D7_1014800.1-E9"; gene_biotype "protein_coding"; transcript_biotype "protein_coding";
Pf3D7_10_v3	VEuPathDB	exon	597316	597391	.	-	.	gene_id "PF3D7_1014800"; transcript_id "PF3D7_1014800.1"; gene_name "PF3D7_1014800"; exon_id "exon_PF3D7_1014800.1-E8"; gene_biotype "protein_coding"; transcript_biotype "protein_coding";
Pf3D7_10_v3	VEuPathDB	exon	597477	597870	.	-	.	gene_id "PF3D7_1014800"; transcript_id "PF3D7_1014800.1"; gene_name "PF3D7_1014800"; exon_id "exon_PF3D7_1014800.1-E7"; gene_biotype "protein_coding"; transcript_biotype "protein_coding";
Pf3D7_10_v3	VEuPathDB	exon	597974	598889	.	-	.	gene_id "PF3D7_1014800"; transcript_id "PF3D7_1014800.1"; gene_name "PF3D7_1014800"; exon_id "exon_PF3D7_1014800.1-E6"; gene_biotype "protein_coding"; transcript_biotype "protein_coding";
Pf3D7_10_v3	VEuPathDB	exon	599048	599424	.	-	.	gene_id "PF3D7_1014800"; transcript_id "PF3D7_1014800.1"; gene_name "PF3D7_1014800"; exon_id "exon_PF3D7_1014800.1-E5"; gene_biotype "protein_coding"; transcript_biotype "protein_coding";
Pf3D7_10_v3	VEuPathDB	exon	599554	599604	.	-	.	gene_id "PF3D7_1014800"; transcript_id "PF3D7_1014800.1"; gene_name "PF3D7_1014800"; exon_id "exon_PF3D7_1014800.1-E4"; gene_biotype "protein_coding"; transcript_biotype "protein_coding";
Pf3D7_10_v3	VEuPathDB	exon	599819	600037	.	-	.	gene_id "PF3D7_1014800"; transcript_id "PF3D7_1014800.1"; gene_name "PF3D7_1014800"; exon_id "exon_PF3D7_1014800.1-E3"; gene_biotype "protein_coding"; transcript_biotype "protein_coding";
Pf3D7_10_v3	VEuPathDB	exon	600171	600224	.	-	.	gene_id "PF3D7_1014800"; transcript_id "PF3D7_1014800.1"; gene_name "PF3D7_1014800"; exon_id "exon_PF3D7_1014800.1-E2"; gene_biotype "protein_coding"; transcript_biotype "protein_coding";
Pf3D7_10_v3	VEuPathDB	exon	600361	600413	.	-	.	gene_id "PF3D7_1014800"; transcript_id "PF3D7_1014800.1"; gene_name "PF3D7_1014800"; exon_id "exon_PF3D7_1014800.1-E1"; gene_biotype "protein_coding"; transcript_biotype "protein_coding";
Pf3D7_10_v3	VEuPathDB	exon	600950	608809	.	-	.	gene_id "PF3D7_1014900"; transcript_id "PF3D7_1014900.1"; gene_name "PF3D7_1014900"; exon_id "exon_PF3D7_1014900.1-E1"; gene_biotype "protein_coding"; transcript_biotype "protein_coding";
Pf3D7_10_v3	VEuPathDB	exon	610620	612631	.	+	.	gene_id "PF3D7_1015000"; transcript_id "PF3D7_1015000.1"; gene_name "PF3D7_1015000"; exon_id "exon_PF3D7_1015000.1-E1"; gene_biotype "protein_coding"; transcript_biotype "protein_coding";
Pf3D7_10_v3	VEuPathDB	exon	612249	614317	.	-	.	gene_id "PF3D7_1015100"; transcript_id "PF3D7_1015100.1"; gene_name "PF3D7_1015100"; exon_id "exon_PF3D7_1015100.1-E1"; gene_biotype "protein_coding"; transcript_biotype "protein_coding";
Pf3D7_10_v3	VEuPathDB	exon	614363	616536	.	-	.	gene_id "PF3D7_1015200.1"; transcript_id "PF3D7_1015200.1"; gene_name "PF3D7_1015200.1"; exon_id "exon_PF3D7_1015200.1-E3"; gene_biotype "protein_coding"; transcript_biotype "protein_coding";
Pf3D7_10_v3	VEuPathDB	exon	614872	616536	.	-	.	gene_id "PF3D7_1015200.3"; transcript_id "PF3D7_1015200.3"; gene_name "PF3D7_1015200.3"; exon_id "exon_PF3D7_1015200.3-E2"; gene_biotype "protein_coding"; transcript_biotype "protein_coding";
Pf3D7_10_v3	VEuPathDB	exon	614872	616536	.	-	.	gene_id "PF3D7_1015200.2"; transcript_id "PF3D7_1015200.2"; gene_name "PF3D7_1015200.2"; exon_id "exon_PF3D7_1015200.2-E2"; gene_biotype "protein_coding"; transcript_biotype "protein_coding";
Pf3D7_10_v3	VEuPathDB	exon	616680	616796	.	-	.	gene_id "PF3D7_1015200.3"; transcript_id "PF3D7_1015200.3"; gene_name "PF3D7_1015200.3"; exon_id "exon_PF3D7_1015200.3-E1"; gene_biotype "protein_coding"; transcript_biotype "protein_coding";
Pf3D7_10_v3	VEuPathDB	exon	616680	616834	.	-	.	gene_id "PF3D7_1015200.1"; transcript_id "PF3D7_1015200.1"; gene_name "PF3D7_1015200.1"; exon_id "exon_PF3D7_1015200.1-E2"; gene_biotype "protein_coding"; transcript_biotype "protein_coding";
Pf3D7_10_v3	VEuPathDB	exon	616680	616831	.	-	.	gene_id "PF3D7_1015200.2"; transcript_id "PF3D7_1015200.2"; gene_name "PF3D7_1015200.2"; exon_id "exon_PF3D7_1015200.2-E2"; gene_biotype "protein_coding"; transcript_biotype "protein_coding";
Pf3D7_10_v3	VEuPathDB	exon	617523	617736	.	-	.	gene_id "PF3D7_1015200.2"; transcript_id "PF3D7_1015200.2"; gene_name "PF3D7_1015200.2"; exon_id "exon_PF3D7_1015200.2-E1"; gene_biotype "protein_coding"; transcript_biotype "protein_coding";
Pf3D7_10_v3	VEuPathDB	exon	617523	618032	.	-	.	gene_id "PF3D7_1015200.1"; transcript_id "PF3D7_1015200.1"; gene_name "PF3D7_1015200.1"; exon_id "exon_PF3D7_1015200.1-E1"; gene_biotype "protein_coding"; transcript_biotype "protein_coding";
Pf3D7_10_v3	VEuPathDB	exon	617544	620659	.	+	.	gene_id "PF3D7_1015300"; transcript_id "PF3D7_1015300.1"; gene_name "PF3D7_1015300"; exon_id "exon_PF3D7_1015300.1-E1"; gene_biotype "protein_coding"; transcript_biotype "protein_coding";
Pf3D7_10_v3	VEuPathDB	exon	620802	623974	.	+	.	gene_id "PF3D7_1015400"; transcript_id "PF3D7_1015400.1"; gene_name "PF3D7_1015400"; exon_id "exon_PF3D7_1015400.1-E1"; gene_biotype "protein_coding"; transcript_biotype "protein_coding";
Pf3D7_10_v3	VEuPathDB	exon	623873	626190	.	-	.	gene_id "PF3D7_1015500"; transcript_id "PF3D7_1015500.1"; gene_name "PF3D7_1015500"; exon_id "exon_PF3D7_1015500.1-E1"; gene_biotype "protein_coding"; transcript_biotype "protein_coding";
Pf3D7_10_v3	VEuPathDB	exon	626211	628644	.	-	.	gene_id "PF3D7_1015600"; transcript_id "PF3D7_1015600.1"; gene_name "PF3D7_1015600"; exon_id "exon_PF3D7_1015600.1-E2"; gene_biotype "protein_coding"; transcript_biotype "protein_coding";
Pf3D7_10_v3	VEuPathDB	exon	628899	629040	.	-	.	gene_id "PF3D7_1015600"; transcript_id "PF3D7_1015600.1"; gene_name "PF3D7_1015600"; exon_id "exon_PF3D7_1015600.1-E1"; gene_biotype "protein_coding"; transcript_biotype "protein_coding";
Pf3D7_10_v3	VEuPathDB	exon	629909	630064	.	-	.	gene_id "PF3D7_1015700.1"; transcript_id "PF3D7_1015700.1"; gene_name "PF3D7_1015700.1"; exon_id "exon_PF3D7_1015700.1-E9"; gene_biotype "protein_coding"; transcript_biotype "protein_coding";
Pf3D7_10_v3	VEuPathDB	exon	630201	630333	.	-	.	gene_id "PF3D7_1015700.1"; transcript_id "PF3D7_1015700.1"; gene_name "PF3D7_1015700.1"; exon_id "exon_PF3D7_1015700.1-E8"; gene_biotype "protein_coding"; transcript_biotype "protein_coding";
Pf3D7_10_v3	VEuPathDB	exon	630310	630333	.	-	.	gene_id "PF3D7_1015700.2"; transcript_id "PF3D7_1015700.2"; gene_name "PF3D7_1015700.2"; exon_id "exon_PF3D7_1015700.2-E7"; gene_biotype "protein_coding"; transcript_biotype "protein_coding";
Pf3D7_10_v3	VEuPathDB	exon	630461	630528	.	-	.	gene_id "PF3D7_1015700.1"; transcript_id "PF3D7_1015700.1"; gene_name "PF3D7_1015700.1"; exon_id "exon_PF3D7_1015700.1-E7"; gene_biotype "protein_coding"; transcript_biotype "protein_coding";
Pf3D7_10_v3	VEuPathDB	exon	630636	630708	.	-	.	gene_id "PF3D7_1015700.1"; transcript_id "PF3D7_1015700.1"; gene_name "PF3D7_1015700.1"; exon_id "exon_PF3D7_1015700.1-E6"; gene_biotype "protein_coding"; transcript_biotype "protein_coding";
Pf3D7_10_v3	VEuPathDB	exon	630636	630708	.	-	.	gene_id "PF3D7_1015700.2"; transcript_id "PF3D7_1015700.2"; gene_name "PF3D7_1015700.2"; exon_id "exon_PF3D7_1015700.2-E6"; gene_biotype "protein_coding"; transcript_biotype "protein_coding";
Pf3D7_10_v3	VEuPathDB	exon	630845	630918	.	-	.	gene_id "PF3D7_1015700.1"; transcript_id "PF3D7_1015700.1"; gene_name "PF3D7_1015700.1"; exon_id "exon_PF3D7_1015700.1-E5"; gene_biotype "protein_coding"; transcript_biotype "protein_coding";
Pf3D7_10_v3	VEuPathDB	exon	630845	630918	.	-	.	gene_id "PF3D7_1015700.2"; transcript_id "PF3D7_1015700.2"; gene_name "PF3D7_1015700.2"; exon_id "exon_PF3D7_1015700.2-E5"; gene_biotype "protein_coding"; transcript_biotype "protein_coding";
Pf3D7_10_v3	VEuPathDB	exon	630998	631052	.	-	.	gene_id "PF3D7_1015700.1"; transcript_id "PF3D7_1015700.1"; gene_name "PF3D7_1015700.1"; exon_id "exon_PF3D7_1015700.1-E4"; gene_biotype "protein_coding"; transcript_biotype "protein_coding";
Pf3D7_10_v3	VEuPathDB	exon	630998	631052	.	-	.	gene_id "PF3D7_1015700.2"; transcript_id "PF3D7_1015700.2"; gene_name "PF3D7_1015700.2"; exon_id "exon_PF3D7_1015700.2-E4"; gene_biotype "protein_coding"; transcript_biotype "protein_coding";
Pf3D7_10_v3	VEuPathDB	exon	631180	631400	.	-	.	gene_id "PF3D7_1015700.1"; transcript_id "PF3D7_1015700.1"; gene_name "PF3D7_1015700.1"; exon_id "exon_PF3D7_1015700.1-E3"; gene_biotype "protein_coding"; transcript_biotype "protein_coding";
Pf3D7_10_v3	VEuPathDB	exon	631180	631400	.	-	.	gene_id "PF3D7_1015700.2"; transcript_id "PF3D7_1015700.2"; gene_name "PF3D7_1015700.2"; exon_id "exon_PF3D7_1015700.2-E3"; gene_biotype "protein_coding"; transcript_biotype "protein_coding";
Pf3D7_10_v3	VEuPathDB	exon	631554	631714	.	-	.	gene_id "PF3D7_1015700.1"; transcript_id "PF3D7_1015700.1"; gene_name "PF3D7_1015700.1"; exon_id "exon_PF3D7_1015700.1-E2"; gene_biotype "protein_coding"; transcript_biotype "protein_coding";
Pf3D7_10_v3	VEuPathDB	exon	631554	631714	.	-	.	gene_id "PF3D7_1015700.2"; transcript_id "PF3D7_1015700.2"; gene_name "PF3D7_1015700.2"; exon_id "exon_PF3D7_1015700.2-E2"; gene_biotype "protein_coding"; transcript_biotype "protein_coding";
Pf3D7_10_v3	VEuPathDB	exon	631995	632135	.	-	.	gene_id "PF3D7_1015700.1"; transcript_id "PF3D7_1015700.1"; gene_name "PF3D7_1015700.1"; exon_id "exon_PF3D7_1015700.1-E1"; gene_biotype "protein_coding"; transcript_biotype "protein_coding";
Pf3D7_10_v3	VEuPathDB	exon	631995	632061	.	-	.	gene_id "PF3D7_1015700.2"; transcript_id "PF3D7_1015700.2"; gene_name "PF3D7_1015700.2"; exon_id "exon_PF3D7_1015700.2-E1"; gene_biotype "protein_coding"; transcript_biotype "protein_coding";
Pf3D7_10_v3	VEuPathDB	exon	632488	632901	.	+	.	gene_id "PF3D7_1015800"; transcript_id "PF3D7_1015800.1"; gene_name "PF3D7_1015800"; exon_id "exon_PF3D7_1015800.1-E1"; gene_biotype "protein_coding"; transcript_biotype "protein_coding";
Pf3D7_10_v3	VEuPathDB	exon	633487	633533	.	+	.	gene_id "PF3D7_1015800"; transcript_id "PF3D7_1015800.1"; gene_name "PF3D7_1015800"; exon_id "exon_PF3D7_1015800.1-E2"; gene_biotype "protein_coding"; transcript_biotype "protein_coding";
Pf3D7_10_v3	VEuPathDB	exon	633644	633768	.	+	.	gene_id "PF3D7_1015800"; transcript_id "PF3D7_1015800.1"; gene_name "PF3D7_1015800"; exon_id "exon_PF3D7_1015800.1-E3"; gene_biotype "protein_coding"; transcript_biotype "protein_coding";
Pf3D7_10_v3	VEuPathDB	exon	633891	633923	.	+	.	gene_id "PF3D7_1015800"; transcript_id "PF3D7_1015800.1"; gene_name "PF3D7_1015800"; exon_id "exon_PF3D7_1015800.1-E4"; gene_biotype "protein_coding"; transcript_biotype "protein_coding";
Pf3D7_10_v3	VEuPathDB	exon	634049	634185	.	+	.	gene_id "PF3D7_1015800"; transcript_id "PF3D7_1015800.1"; gene_name "PF3D7_1015800"; exon_id "exon_PF3D7_1015800.1-E5"; gene_biotype "protein_coding"; transcript_biotype "protein_coding";
Pf3D7_10_v3	VEuPathDB	exon	634412	635069	.	+	.	gene_id "PF3D7_1015800"; transcript_id "PF3D7_1015800.1"; gene_name "PF3D7_1015800"; exon_id "exon_PF3D7_1015800.1-E6"; gene_biotype "protein_coding"; transcript_biotype "protein_coding";
Pf3D7_10_v3	VEuPathDB	exon	635194	635500	.	+	.	gene_id "PF3D7_1015800"; transcript_id "PF3D7_1015800.1"; gene_name "PF3D7_1015800"; exon_id "exon_PF3D7_1015800.1-E7"; gene_biotype "protein_coding"; transcript_biotype "protein_coding";
Pf3D7_10_v3	VEuPathDB	exon	636671	637180	.	+	.	gene_id "PF3D7_1015900"; transcript_id "PF3D7_1015900.1"; gene_name "PF3D7_1015900"; exon_id "exon_PF3D7_1015900.1-E1"; gene_biotype "protein_coding"; transcript_biotype "protein_coding";
Pf3D7_10_v3	VEuPathDB	exon	637714	639498	.	+	.	gene_id "PF3D7_1015900"; transcript_id "PF3D7_1015900.1"; gene_name "PF3D7_1015900"; exon_id "exon_PF3D7_1015900.1-E2"; gene_biotype "protein_coding"; transcript_biotype "protein_coding";
Pf3D7_10_v3	VEuPathDB	exon	640507	643699	.	+	.	gene_id "PF3D7_1016000"; transcript_id "PF3D7_1016000.1"; gene_name "PF3D7_1016000"; exon_id "exon_PF3D7_1016000.1-E1"; gene_biotype "protein_coding"; transcript_biotype "protein_coding";
Pf3D7_10_v3	VEuPathDB	exon	643558	644331	.	-	.	gene_id "PF3D7_1016100"; transcript_id "PF3D7_1016100.1"; gene_name "PF3D7_1016100"; exon_id "exon_PF3D7_1016100.1-E1"; gene_biotype "protein_coding"; transcript_biotype "protein_coding";
Pf3D7_10_v3	VEuPathDB	exon	645557	647959	.	+	.	gene_id "PF3D7_1016200"; transcript_id "PF3D7_1016200.1"; gene_name "PF3D7_1016200"; exon_id "exon_PF3D7_1016200.1-E1"; gene_biotype "protein_coding"; transcript_biotype "protein_coding";
Pf3D7_10_v3	VEuPathDB	exon	648012	653183	.	-	.	gene_id "PF3D7_1016300"; transcript_id "PF3D7_1016300.1"; gene_name "PF3D7_1016300"; exon_id "exon_PF3D7_1016300.1-E2"; gene_biotype "protein_coding"; transcript_biotype "protein_coding";
Pf3D7_10_v3	VEuPathDB	exon	653379	654565	.	-	.	gene_id "PF3D7_1016300"; transcript_id "PF3D7_1016300.1"; gene_name "PF3D7_1016300"; exon_id "exon_PF3D7_1016300.1-E1"; gene_biotype "protein_coding"; transcript_biotype "protein_coding";
Pf3D7_10_v3	VEuPathDB	exon	656455	656789	.	-	.	gene_id "PF3D7_1016400"; transcript_id "PF3D7_1016400.1"; gene_name "PF3D7_1016400"; exon_id "exon_PF3D7_1016400.1-E3"; gene_biotype "protein_coding"; transcript_biotype "protein_coding";
Pf3D7_10_v3	VEuPathDB	exon	656997	658547	.	-	.	gene_id "PF3D7_1016400"; transcript_id "PF3D7_1016400.1"; gene_name "PF3D7_1016400"; exon_id "exon_PF3D7_1016400.1-E2"; gene_biotype "protein_coding"; transcript_biotype "protein_coding";
Pf3D7_10_v3	VEuPathDB	exon	658830	659983	.	-	.	gene_id "PF3D7_1016400"; transcript_id "PF3D7_1016400.1"; gene_name "PF3D7_1016400"; exon_id "exon_PF3D7_1016400.1-E1"; gene_biotype "protein_coding"; transcript_biotype "protein_coding";
Pf3D7_10_v3	VEuPathDB	exon	660965	663841	.	-	.	gene_id "PF3D7_1016500"; transcript_id "PF3D7_1016500.1"; gene_name "PF3D7_1016500"; exon_id "exon_PF3D7_1016500.1-E2"; gene_biotype "protein_coding"; transcript_biotype "protein_coding";
Pf3D7_10_v3	VEuPathDB	exon	663998	664407	.	-	.	gene_id "PF3D7_1016500"; transcript_id "PF3D7_1016500.1"; gene_name "PF3D7_1016500"; exon_id "exon_PF3D7_1016500.1-E1"; gene_biotype "protein_coding"; transcript_biotype "protein_coding";
Pf3D7_10_v3	VEuPathDB	exon	665222	666407	.	-	.	gene_id "PF3D7_1016600"; transcript_id "PF3D7_1016600.1"; gene_name "PF3D7_1016600"; exon_id "exon_PF3D7_1016600.1-E2"; gene_biotype "protein_coding"; transcript_biotype "protein_coding";
Pf3D7_10_v3	VEuPathDB	exon	666514	667054	.	-	.	gene_id "PF3D7_1016600"; transcript_id "PF3D7_1016600.1"; gene_name "PF3D7_1016600"; exon_id "exon_PF3D7_1016600.1-E1"; gene_biotype "protein_coding"; transcript_biotype "protein_coding";
Pf3D7_10_v3	VEuPathDB	exon	668764	671490	.	-	.	gene_id "PF3D7_1016700"; transcript_id "PF3D7_1016700.1"; gene_name "PF3D7_1016700"; exon_id "exon_PF3D7_1016700.1-E2"; gene_biotype "protein_coding"; transcript_biotype "protein_coding";
Pf3D7_10_v3	VEuPathDB	exon	671650	673661	.	-	.	gene_id "PF3D7_1016700"; transcript_id "PF3D7_1016700.1"; gene_name "PF3D7_1016700"; exon_id "exon_PF3D7_1016700.1-E1"; gene_biotype "protein_coding"; transcript_biotype "protein_coding";
Pf3D7_10_v3	VEuPathDB	exon	674416	676087	.	-	.	gene_id "PF3D7_1016800"; transcript_id "PF3D7_1016800.1"; gene_name "PF3D7_1016800"; exon_id "exon_PF3D7_1016800.1-E2"; gene_biotype "protein_coding"; transcript_biotype "protein_coding";
Pf3D7_10_v3	VEuPathDB	exon	676268	678495	.	-	.	gene_id "PF3D7_1016800"; transcript_id "PF3D7_1016800.1"; gene_name "PF3D7_1016800"; exon_id "exon_PF3D7_1016800.1-E1"; gene_biotype "protein_coding"; transcript_biotype "protein_coding";
Pf3D7_10_v3	VEuPathDB	exon	680750	683255	.	-	.	gene_id "PF3D7_1016900"; transcript_id "PF3D7_1016900.1"; gene_name "PF3D7_1016900"; exon_id "exon_PF3D7_1016900.1-E1"; gene_biotype "protein_coding"; transcript_biotype "protein_coding";
Pf3D7_10_v3	VEuPathDB	exon	684798	689366	.	+	.	gene_id "PF3D7_1017000"; transcript_id "PF3D7_1017000.1"; gene_name "PF3D7_1017000"; exon_id "exon_PF3D7_1017000.1-E1"; gene_biotype "protein_coding"; transcript_biotype "protein_coding";
Pf3D7_10_v3	VEuPathDB	exon	689308	692024	.	-	.	gene_id "PF3D7_1017100"; transcript_id "PF3D7_1017100.1"; gene_name "PF3D7_1017100"; exon_id "exon_PF3D7_1017100.1-E1"; gene_biotype "protein_coding"; transcript_biotype "protein_coding";
Pf3D7_10_v3	VEuPathDB	exon	692426	693952	.	+	.	gene_id "PF3D7_1017200"; transcript_id "PF3D7_1017200.1"; gene_name "PF3D7_1017200"; exon_id "exon_PF3D7_1017200.1-E1"; gene_biotype "protein_coding"; transcript_biotype "protein_coding";
Pf3D7_10_v3	VEuPathDB	exon	694153	694218	.	+	.	gene_id "PF3D7_1017200"; transcript_id "PF3D7_1017200.1"; gene_name "PF3D7_1017200"; exon_id "exon_PF3D7_1017200.1-E2"; gene_biotype "protein_coding"; transcript_biotype "protein_coding";
Pf3D7_10_v3	VEuPathDB	exon	694276	696527	.	-	.	gene_id "PF3D7_1017300.1"; transcript_id "PF3D7_1017300.1"; gene_name "PF3D7_1017300.1"; exon_id "exon_PF3D7_1017300.1-E2"; gene_biotype "protein_coding"; transcript_biotype "protein_coding";
Pf3D7_10_v3	VEuPathDB	exon	694840	696591	.	-	.	gene_id "PF3D7_1017300.2"; transcript_id "PF3D7_1017300.2"; gene_name "PF3D7_1017300.2"; exon_id "exon_PF3D7_1017300.2-E1"; gene_biotype "protein_coding"; transcript_biotype "protein_coding";
Pf3D7_10_v3	VEuPathDB	exon	696676	696787	.	-	.	gene_id "PF3D7_1017300.1"; transcript_id "PF3D7_1017300.1"; gene_name "PF3D7_1017300.1"; exon_id "exon_PF3D7_1017300.1-E1"; gene_biotype "protein_coding"; transcript_biotype "protein_coding";
Pf3D7_10_v3	VEuPathDB	exon	697137	698071	.	-	.	gene_id "PF3D7_1017400"; transcript_id "PF3D7_1017400.1"; gene_name "PF3D7_1017400"; exon_id "exon_PF3D7_1017400.1-E8"; gene_biotype "protein_coding"; transcript_biotype "protein_coding";
Pf3D7_10_v3	VEuPathDB	exon	698221	698301	.	-	.	gene_id "PF3D7_1017400"; transcript_id "PF3D7_1017400.1"; gene_name "PF3D7_1017400"; exon_id "exon_PF3D7_1017400.1-E7"; gene_biotype "protein_coding"; transcript_biotype "protein_coding";
Pf3D7_10_v3	VEuPathDB	exon	698433	698496	.	-	.	gene_id "PF3D7_1017400"; transcript_id "PF3D7_1017400.1"; gene_name "PF3D7_1017400"; exon_id "exon_PF3D7_1017400.1-E6"; gene_biotype "protein_coding"; transcript_biotype "protein_coding";
Pf3D7_10_v3	VEuPathDB	exon	698668	698811	.	-	.	gene_id "PF3D7_1017400"; transcript_id "PF3D7_1017400.1"; gene_name "PF3D7_1017400"; exon_id "exon_PF3D7_1017400.1-E5"; gene_biotype "protein_coding"; transcript_biotype "protein_coding";
Pf3D7_10_v3	VEuPathDB	exon	698914	699005	.	-	.	gene_id "PF3D7_1017400"; transcript_id "PF3D7_1017400.1"; gene_name "PF3D7_1017400"; exon_id "exon_PF3D7_1017400.1-E4"; gene_biotype "protein_coding"; transcript_biotype "protein_coding";
Pf3D7_10_v3	VEuPathDB	exon	699188	699264	.	-	.	gene_id "PF3D7_1017400"; transcript_id "PF3D7_1017400.1"; gene_name "PF3D7_1017400"; exon_id "exon_PF3D7_1017400.1-E3"; gene_biotype "protein_coding"; transcript_biotype "protein_coding";
Pf3D7_10_v3	VEuPathDB	exon	699369	699480	.	-	.	gene_id "PF3D7_1017400"; transcript_id "PF3D7_1017400.1"; gene_name "PF3D7_1017400"; exon_id "exon_PF3D7_1017400.1-E2"; gene_biotype "protein_coding"; transcript_biotype "protein_coding";
Pf3D7_10_v3	VEuPathDB	exon	699761	700274	.	-	.	gene_id "PF3D7_1017400"; transcript_id "PF3D7_1017400.1"; gene_name "PF3D7_1017400"; exon_id "exon_PF3D7_1017400.1-E1"; gene_biotype "protein_coding"; transcript_biotype "protein_coding";
Pf3D7_10_v3	VEuPathDB	exon	701258	701892	.	+	.	gene_id "PF3D7_1017500"; transcript_id "PF3D7_1017500.1"; gene_name "PF3D7_1017500"; exon_id "exon_PF3D7_1017500.1-E1"; gene_biotype "protein_coding"; transcript_biotype "protein_coding";
Pf3D7_10_v3	VEuPathDB	exon	702071	702199	.	+	.	gene_id "PF3D7_1017500"; transcript_id "PF3D7_1017500.1"; gene_name "PF3D7_1017500"; exon_id "exon_PF3D7_1017500.1-E2"; gene_biotype "protein_coding"; transcript_biotype "protein_coding";
Pf3D7_10_v3	VEuPathDB	exon	702294	703707	.	+	.	gene_id "PF3D7_1017500"; transcript_id "PF3D7_1017500.1"; gene_name "PF3D7_1017500"; exon_id "exon_PF3D7_1017500.1-E3"; gene_biotype "protein_coding"; transcript_biotype "protein_coding";
Pf3D7_10_v3	VEuPathDB	exon	704574	708773	.	+	.	gene_id "PF3D7_1017600"; transcript_id "PF3D7_1017600.1"; gene_name "PF3D7_1017600"; exon_id "exon_PF3D7_1017600.1-E1"; gene_biotype "protein_coding"; transcript_biotype "protein_coding";
Pf3D7_10_v3	VEuPathDB	exon	708922	711037	.	+	.	gene_id "PF3D7_1017700"; transcript_id "PF3D7_1017700.1"; gene_name "PF3D7_1017700"; exon_id "exon_PF3D7_1017700.1-E1"; gene_biotype "protein_coding"; transcript_biotype "protein_coding";
Pf3D7_10_v3	VEuPathDB	exon	710430	711039	.	-	.	gene_id "PF3D7_1017800"; transcript_id "PF3D7_1017800.1"; gene_name "PF3D7_1017800"; exon_id "exon_PF3D7_1017800.1-E3"; gene_biotype "protein_coding"; transcript_biotype "protein_coding";
Pf3D7_10_v3	VEuPathDB	exon	711151	711266	.	-	.	gene_id "PF3D7_1017800"; transcript_id "PF3D7_1017800.1"; gene_name "PF3D7_1017800"; exon_id "exon_PF3D7_1017800.1-E2"; gene_biotype "protein_coding"; transcript_biotype "protein_coding";
Pf3D7_10_v3	VEuPathDB	exon	711388	714997	.	-	.	gene_id "PF3D7_1017800"; transcript_id "PF3D7_1017800.1"; gene_name "PF3D7_1017800"; exon_id "exon_PF3D7_1017800.1-E1"; gene_biotype "protein_coding"; transcript_biotype "protein_coding";
Pf3D7_10_v3	VEuPathDB	exon	715264	716000	.	+	.	gene_id "PF3D7_1017900"; transcript_id "PF3D7_1017900.1"; gene_name "PF3D7_1017900"; exon_id "exon_PF3D7_1017900.1-E1"; gene_biotype "protein_coding"; transcript_biotype "protein_coding";
Pf3D7_10_v3	VEuPathDB	exon	716157	718031	.	+	.	gene_id "PF3D7_1017900"; transcript_id "PF3D7_1017900.1"; gene_name "PF3D7_1017900"; exon_id "exon_PF3D7_1017900.1-E2"; gene_biotype "protein_coding"; transcript_biotype "protein_coding";
Pf3D7_10_v3	VEuPathDB	exon	718371	720178	.	+	.	gene_id "PF3D7_1018000"; transcript_id "PF3D7_1018000.1"; gene_name "PF3D7_1018000"; exon_id "exon_PF3D7_1018000.1-E1"; gene_biotype "protein_coding"; transcript_biotype "protein_coding";
Pf3D7_10_v3	VEuPathDB	exon	720551	721399	.	+	.	gene_id "PF3D7_1018100"; transcript_id "PF3D7_1018100.1"; gene_name "PF3D7_1018100"; exon_id "exon_PF3D7_1018100.1-E1"; gene_biotype "protein_coding"; transcript_biotype "protein_coding";
Pf3D7_10_v3	VEuPathDB	exon	721351	721821	.	-	.	gene_id "PF3D7_1018200"; transcript_id "PF3D7_1018200.1"; gene_name "PF3D7_1018200"; exon_id "exon_PF3D7_1018200.1-E2"; gene_biotype "protein_coding"; transcript_biotype "protein_coding";
Pf3D7_10_v3	VEuPathDB	exon	721919	728431	.	-	.	gene_id "PF3D7_1018200"; transcript_id "PF3D7_1018200.1"; gene_name "PF3D7_1018200"; exon_id "exon_PF3D7_1018200.1-E1"; gene_biotype "protein_coding"; transcript_biotype "protein_coding";
Pf3D7_10_v3	VEuPathDB	exon	729698	733223	.	-	.	gene_id "PF3D7_1018300"; transcript_id "PF3D7_1018300.1"; gene_name "PF3D7_1018300"; exon_id "exon_PF3D7_1018300.1-E1"; gene_biotype "protein_coding"; transcript_biotype "protein_coding";
Pf3D7_10_v3	VEuPathDB	exon	734360	734779	.	+	.	gene_id "PF3D7_1018400"; transcript_id "PF3D7_1018400.1"; gene_name "PF3D7_1018400"; exon_id "exon_PF3D7_1018400.1-E1"; gene_biotype "protein_coding"; transcript_biotype "protein_coding";
Pf3D7_10_v3	VEuPathDB	exon	734886	734934	.	+	.	gene_id "PF3D7_1018400"; transcript_id "PF3D7_1018400.1"; gene_name "PF3D7_1018400"; exon_id "exon_PF3D7_1018400.1-E2"; gene_biotype "protein_coding"; transcript_biotype "protein_coding";
Pf3D7_10_v3	VEuPathDB	exon	735073	735112	.	+	.	gene_id "PF3D7_1018400"; transcript_id "PF3D7_1018400.1"; gene_name "PF3D7_1018400"; exon_id "exon_PF3D7_1018400.1-E3"; gene_biotype "protein_coding"; transcript_biotype "protein_coding";
Pf3D7_10_v3	VEuPathDB	exon	735286	735786	.	+	.	gene_id "PF3D7_1018400"; transcript_id "PF3D7_1018400.1"; gene_name "PF3D7_1018400"; exon_id "exon_PF3D7_1018400.1-E4"; gene_biotype "protein_coding"; transcript_biotype "protein_coding";
Pf3D7_10_v3	VEuPathDB	exon	735567	736010	.	-	.	gene_id "PF3D7_1018500"; transcript_id "PF3D7_1018500.1"; gene_name "PF3D7_1018500"; exon_id "exon_PF3D7_1018500.1-E5"; gene_biotype "protein_coding"; transcript_biotype "protein_coding";
Pf3D7_10_v3	VEuPathDB	exon	736140	736217	.	-	.	gene_id "PF3D7_1018500"; transcript_id "PF3D7_1018500.1"; gene_name "PF3D7_1018500"; exon_id "exon_PF3D7_1018500.1-E4"; gene_biotype "protein_coding"; transcript_biotype "protein_coding";
Pf3D7_10_v3	VEuPathDB	exon	736396	736508	.	-	.	gene_id "PF3D7_1018500"; transcript_id "PF3D7_1018500.1"; gene_name "PF3D7_1018500"; exon_id "exon_PF3D7_1018500.1-E3"; gene_biotype "protein_coding"; transcript_biotype "protein_coding";
Pf3D7_10_v3	VEuPathDB	exon	736652	736690	.	-	.	gene_id "PF3D7_1018500"; transcript_id "PF3D7_1018500.1"; gene_name "PF3D7_1018500"; exon_id "exon_PF3D7_1018500.1-E2"; gene_biotype "protein_coding"; transcript_biotype "protein_coding";
Pf3D7_10_v3	VEuPathDB	exon	736798	737313	.	-	.	gene_id "PF3D7_1018500"; transcript_id "PF3D7_1018500.1"; gene_name "PF3D7_1018500"; exon_id "exon_PF3D7_1018500.1-E1"; gene_biotype "protein_coding"; transcript_biotype "protein_coding";
Pf3D7_10_v3	VEuPathDB	exon	737590	745840	.	-	.	gene_id "PF3D7_1018600"; transcript_id "PF3D7_1018600.1"; gene_name "PF3D7_1018600"; exon_id "exon_PF3D7_1018600.1-E1"; gene_biotype "protein_coding"; transcript_biotype "protein_coding";
Pf3D7_10_v3	VEuPathDB	exon	744974	749556	.	+	.	gene_id "PF3D7_1018700"; transcript_id "PF3D7_1018700.1"; gene_name "PF3D7_1018700"; exon_id "exon_PF3D7_1018700.1-E1"; gene_biotype "protein_coding"; transcript_biotype "protein_coding";
Pf3D7_10_v3	VEuPathDB	exon	749573	752149	.	+	.	gene_id "PF3D7_1018800"; transcript_id "PF3D7_1018800.1"; gene_name "PF3D7_1018800"; exon_id "exon_PF3D7_1018800.1-E1"; gene_biotype "protein_coding"; transcript_biotype "protein_coding";
Pf3D7_10_v3	VEuPathDB	exon	752474	753145	.	+	.	gene_id "PF3D7_1018800"; transcript_id "PF3D7_1018800.1"; gene_name "PF3D7_1018800"; exon_id "exon_PF3D7_1018800.1-E2"; gene_biotype "protein_coding"; transcript_biotype "protein_coding";
Pf3D7_10_v3	VEuPathDB	exon	752748	755185	.	-	.	gene_id "PF3D7_1018900"; transcript_id "PF3D7_1018900.1"; gene_name "PF3D7_1018900"; exon_id "exon_PF3D7_1018900.1-E1"; gene_biotype "protein_coding"; transcript_biotype "protein_coding";
Pf3D7_10_v3	VEuPathDB	exon	756646	764823	.	+	.	gene_id "PF3D7_1019000"; transcript_id "PF3D7_1019000.1"; gene_name "PF3D7_1019000"; exon_id "exon_PF3D7_1019000.1-E1"; gene_biotype "protein_coding"; transcript_biotype "protein_coding";
Pf3D7_10_v3	VEuPathDB	exon	764970	765280	.	+	.	gene_id "PF3D7_1019000"; transcript_id "PF3D7_1019000.1"; gene_name "PF3D7_1019000"; exon_id "exon_PF3D7_1019000.1-E2"; gene_biotype "protein_coding"; transcript_biotype "protein_coding";
Pf3D7_10_v3	VEuPathDB	exon	765846	772310	.	-	.	gene_id "PF3D7_1019100"; transcript_id "PF3D7_1019100.1"; gene_name "PF3D7_1019100"; exon_id "exon_PF3D7_1019100.1-E1"; gene_biotype "protein_coding"; transcript_biotype "protein_coding";
Pf3D7_10_v3	VEuPathDB	exon	773531	774490	.	+	.	gene_id "PF3D7_1019200"; transcript_id "PF3D7_1019200.1"; gene_name "PF3D7_1019200"; exon_id "exon_PF3D7_1019200.1-E1"; gene_biotype "protein_coding"; transcript_biotype "protein_coding";
Pf3D7_10_v3	VEuPathDB	exon	774610	779997	.	-	.	gene_id "PF3D7_1019300"; transcript_id "PF3D7_1019300.1"; gene_name "PF3D7_1019300"; exon_id "exon_PF3D7_1019300.1-E4"; gene_biotype "protein_coding"; transcript_biotype "protein_coding";
Pf3D7_10_v3	VEuPathDB	exon	780164	780256	.	-	.	gene_id "PF3D7_1019300"; transcript_id "PF3D7_1019300.1"; gene_name "PF3D7_1019300"; exon_id "exon_PF3D7_1019300.1-E3"; gene_biotype "protein_coding"; transcript_biotype "protein_coding";
Pf3D7_10_v3	VEuPathDB	exon	780361	780503	.	-	.	gene_id "PF3D7_1019300"; transcript_id "PF3D7_1019300.1"; gene_name "PF3D7_1019300"; exon_id "exon_PF3D7_1019300.1-E2"; gene_biotype "protein_coding"; transcript_biotype "protein_coding";
Pf3D7_10_v3	VEuPathDB	exon	780719	783466	.	-	.	gene_id "PF3D7_1019300"; transcript_id "PF3D7_1019300.1"; gene_name "PF3D7_1019300"; exon_id "exon_PF3D7_1019300.1-E1"; gene_biotype "protein_coding"; transcript_biotype "protein_coding";
Pf3D7_10_v3	VEuPathDB	exon	785374	786082	.	+	.	gene_id "PF3D7_1019400"; transcript_id "PF3D7_1019400.1"; gene_name "PF3D7_1019400"; exon_id "exon_PF3D7_1019400.1-E1"; gene_biotype "protein_coding"; transcript_biotype "protein_coding";
Pf3D7_10_v3	VEuPathDB	exon	786489	786626	.	+	.	gene_id "PF3D7_1019400"; transcript_id "PF3D7_1019400.1"; gene_name "PF3D7_1019400"; exon_id "exon_PF3D7_1019400.1-E2"; gene_biotype "protein_coding"; transcript_biotype "protein_coding";
Pf3D7_10_v3	VEuPathDB	exon	786806	787414	.	+	.	gene_id "PF3D7_1019400"; transcript_id "PF3D7_1019400.1"; gene_name "PF3D7_1019400"; exon_id "exon_PF3D7_1019400.1-E3"; gene_biotype "protein_coding"; transcript_biotype "protein_coding";
Pf3D7_10_v3	VEuPathDB	exon	787427	787906	.	-	.	gene_id "PF3D7_1019500.1"; transcript_id "PF3D7_1019500.1"; gene_name "PF3D7_1019500.1"; exon_id "exon_PF3D7_1019500.1-E25"; gene_biotype "protein_coding"; transcript_biotype "protein_coding";
Pf3D7_10_v3	VEuPathDB	exon	787745	787906	.	-	.	gene_id "PF3D7_1019500.2"; transcript_id "PF3D7_1019500.2"; gene_name "PF3D7_1019500.2"; exon_id "exon_PF3D7_1019500.2-E25"; gene_biotype "protein_coding"; transcript_biotype "protein_coding";
Pf3D7_10_v3	VEuPathDB	exon	788115	788250	.	-	.	gene_id "PF3D7_1019500.1"; transcript_id "PF3D7_1019500.1"; gene_name "PF3D7_1019500.1"; exon_id "exon_PF3D7_1019500.1-E24"; gene_biotype "protein_coding"; transcript_biotype "protein_coding";
Pf3D7_10_v3	VEuPathDB	exon	788115	788250	.	-	.	gene_id "PF3D7_1019500.2"; transcript_id "PF3D7_1019500.2"; gene_name "PF3D7_1019500.2"; exon_id "exon_PF3D7_1019500.2-E24"; gene_biotype "protein_coding"; transcript_biotype "protein_coding";
Pf3D7_10_v3	VEuPathDB	exon	788465	788627	.	-	.	gene_id "PF3D7_1019500.1"; transcript_id "PF3D7_1019500.1"; gene_name "PF3D7_1019500.1"; exon_id "exon_PF3D7_1019500.1-E23"; gene_biotype "protein_coding"; transcript_biotype "protein_coding";
Pf3D7_10_v3	VEuPathDB	exon	788465	788627	.	-	.	gene_id "PF3D7_1019500.2"; transcript_id "PF3D7_1019500.2"; gene_name "PF3D7_1019500.2"; exon_id "exon_PF3D7_1019500.2-E23"; gene_biotype "protein_coding"; transcript_biotype "protein_coding";
Pf3D7_10_v3	VEuPathDB	exon	788818	789016	.	-	.	gene_id "PF3D7_1019500.1"; transcript_id "PF3D7_1019500.1"; gene_name "PF3D7_1019500.1"; exon_id "exon_PF3D7_1019500.1-E22"; gene_biotype "protein_coding"; transcript_biotype "protein_coding";
Pf3D7_10_v3	VEuPathDB	exon	788818	789016	.	-	.	gene_id "PF3D7_1019500.2"; transcript_id "PF3D7_1019500.2"; gene_name "PF3D7_1019500.2"; exon_id "exon_PF3D7_1019500.2-E22"; gene_biotype "protein_coding"; transcript_biotype "protein_coding";
Pf3D7_10_v3	VEuPathDB	exon	789125	789262	.	-	.	gene_id "PF3D7_1019500.2"; transcript_id "PF3D7_1019500.2"; gene_name "PF3D7_1019500.2"; exon_id "exon_PF3D7_1019500.2-E21"; gene_biotype "protein_coding"; transcript_biotype "protein_coding";
Pf3D7_10_v3	VEuPathDB	exon	789125	789258	.	-	.	gene_id "PF3D7_1019500.1"; transcript_id "PF3D7_1019500.1"; gene_name "PF3D7_1019500.1"; exon_id "exon_PF3D7_1019500.1-E21"; gene_biotype "protein_coding"; transcript_biotype "protein_coding";
Pf3D7_10_v3	VEuPathDB	exon	789326	789493	.	-	.	gene_id "PF3D7_1019500.1"; transcript_id "PF3D7_1019500.1"; gene_name "PF3D7_1019500.1"; exon_id "exon_PF3D7_1019500.1-E20"; gene_biotype "protein_coding"; transcript_biotype "protein_coding";
Pf3D7_10_v3	VEuPathDB	exon	789330	789493	.	-	.	gene_id "PF3D7_1019500.2"; transcript_id "PF3D7_1019500.2"; gene_name "PF3D7_1019500.2"; exon_id "exon_PF3D7_1019500.2-E20"; gene_biotype "protein_coding"; transcript_biotype "protein_coding";
Pf3D7_10_v3	VEuPathDB	exon	789612	789742	.	-	.	gene_id "PF3D7_1019500.1"; transcript_id "PF3D7_1019500.1"; gene_name "PF3D7_1019500.1"; exon_id "exon_PF3D7_1019500.1-E19"; gene_biotype "protein_coding"; transcript_biotype "protein_coding";
Pf3D7_10_v3	VEuPathDB	exon	789612	789742	.	-	.	gene_id "PF3D7_1019500.2"; transcript_id "PF3D7_1019500.2"; gene_name "PF3D7_1019500.2"; exon_id "exon_PF3D7_1019500.2-E19"; gene_biotype "protein_coding"; transcript_biotype "protein_coding";
Pf3D7_10_v3	VEuPathDB	exon	789887	790002	.	-	.	gene_id "PF3D7_1019500.1"; transcript_id "PF3D7_1019500.1"; gene_name "PF3D7_1019500.1"; exon_id "exon_PF3D7_1019500.1-E18"; gene_biotype "protein_coding"; transcript_biotype "protein_coding";
Pf3D7_10_v3	VEuPathDB	exon	789887	790002	.	-	.	gene_id "PF3D7_1019500.2"; transcript_id "PF3D7_1019500.2"; gene_name "PF3D7_1019500.2"; exon_id "exon_PF3D7_1019500.2-E18"; gene_biotype "protein_coding"; transcript_biotype "protein_coding";
Pf3D7_10_v3	VEuPathDB	exon	790142	790222	.	-	.	gene_id "PF3D7_1019500.1"; transcript_id "PF3D7_1019500.1"; gene_name "PF3D7_1019500.1"; exon_id "exon_PF3D7_1019500.1-E17"; gene_biotype "protein_coding"; transcript_biotype "protein_coding";
Pf3D7_10_v3	VEuPathDB	exon	790142	790222	.	-	.	gene_id "PF3D7_1019500.2"; transcript_id "PF3D7_1019500.2"; gene_name "PF3D7_1019500.2"; exon_id "exon_PF3D7_1019500.2-E17"; gene_biotype "protein_coding"; transcript_biotype "protein_coding";
Pf3D7_10_v3	VEuPathDB	exon	790361	790436	.	-	.	gene_id "PF3D7_1019500.1"; transcript_id "PF3D7_1019500.1"; gene_name "PF3D7_1019500.1"; exon_id "exon_PF3D7_1019500.1-E16"; gene_biotype "protein_coding"; transcript_biotype "protein_coding";
Pf3D7_10_v3	VEuPathDB	exon	790361	790436	.	-	.	gene_id "PF3D7_1019500.2"; transcript_id "PF3D7_1019500.2"; gene_name "PF3D7_1019500.2"; exon_id "exon_PF3D7_1019500.2-E16"; gene_biotype "protein_coding"; transcript_biotype "protein_coding";
Pf3D7_10_v3	VEuPathDB	exon	790589	790707	.	-	.	gene_id "PF3D7_1019500.1"; transcript_id "PF3D7_1019500.1"; gene_name "PF3D7_1019500.1"; exon_id "exon_PF3D7_1019500.1-E15"; gene_biotype "protein_coding"; transcript_biotype "protein_coding";
Pf3D7_10_v3	VEuPathDB	exon	790589	790707	.	-	.	gene_id "PF3D7_1019500.2"; transcript_id "PF3D7_1019500.2"; gene_name "PF3D7_1019500.2"; exon_id "exon_PF3D7_1019500.2-E15"; gene_biotype "protein_coding"; transcript_biotype "protein_coding";
Pf3D7_10_v3	VEuPathDB	exon	790855	790919	.	-	.	gene_id "PF3D7_1019500.1"; transcript_id "PF3D7_1019500.1"; gene_name "PF3D7_1019500.1"; exon_id "exon_PF3D7_1019500.1-E14"; gene_biotype "protein_coding"; transcript_biotype "protein_coding";
Pf3D7_10_v3	VEuPathDB	exon	790855	790919	.	-	.	gene_id "PF3D7_1019500.2"; transcript_id "PF3D7_1019500.2"; gene_name "PF3D7_1019500.2"; exon_id "exon_PF3D7_1019500.2-E14"; gene_biotype "protein_coding"; transcript_biotype "protein_coding";
Pf3D7_10_v3	VEuPathDB	exon	791082	791288	.	-	.	gene_id "PF3D7_1019500.1"; transcript_id "PF3D7_1019500.1"; gene_name "PF3D7_1019500.1"; exon_id "exon_PF3D7_1019500.1-E13"; gene_biotype "protein_coding"; transcript_biotype "protein_coding";
Pf3D7_10_v3	VEuPathDB	exon	791082	791288	.	-	.	gene_id "PF3D7_1019500.2"; transcript_id "PF3D7_1019500.2"; gene_name "PF3D7_1019500.2"; exon_id "exon_PF3D7_1019500.2-E13"; gene_biotype "protein_coding"; transcript_biotype "protein_coding";
Pf3D7_10_v3	VEuPathDB	exon	791505	791625	.	-	.	gene_id "PF3D7_1019500.1"; transcript_id "PF3D7_1019500.1"; gene_name "PF3D7_1019500.1"; exon_id "exon_PF3D7_1019500.1-E12"; gene_biotype "protein_coding"; transcript_biotype "protein_coding";
Pf3D7_10_v3	VEuPathDB	exon	791505	791625	.	-	.	gene_id "PF3D7_1019500.2"; transcript_id "PF3D7_1019500.2"; gene_name "PF3D7_1019500.2"; exon_id "exon_PF3D7_1019500.2-E12"; gene_biotype "protein_coding"; transcript_biotype "protein_coding";
Pf3D7_10_v3	VEuPathDB	exon	791792	792020	.	-	.	gene_id "PF3D7_1019500.1"; transcript_id "PF3D7_1019500.1"; gene_name "PF3D7_1019500.1"; exon_id "exon_PF3D7_1019500.1-E11"; gene_biotype "protein_coding"; transcript_biotype "protein_coding";
Pf3D7_10_v3	VEuPathDB	exon	791792	792020	.	-	.	gene_id "PF3D7_1019500.2"; transcript_id "PF3D7_1019500.2"; gene_name "PF3D7_1019500.2"; exon_id "exon_PF3D7_1019500.2-E11"; gene_biotype "protein_coding"; transcript_biotype "protein_coding";
Pf3D7_10_v3	VEuPathDB	exon	792210	792335	.	-	.	gene_id "PF3D7_1019500.1"; transcript_id "PF3D7_1019500.1"; gene_name "PF3D7_1019500.1"; exon_id "exon_PF3D7_1019500.1-E10"; gene_biotype "protein_coding"; transcript_biotype "protein_coding";
Pf3D7_10_v3	VEuPathDB	exon	792210	792335	.	-	.	gene_id "PF3D7_1019500.2"; transcript_id "PF3D7_1019500.2"; gene_name "PF3D7_1019500.2"; exon_id "exon_PF3D7_1019500.2-E10"; gene_biotype "protein_coding"; transcript_biotype "protein_coding";
Pf3D7_10_v3	VEuPathDB	exon	792446	792765	.	-	.	gene_id "PF3D7_1019500.1"; transcript_id "PF3D7_1019500.1"; gene_name "PF3D7_1019500.1"; exon_id "exon_PF3D7_1019500.1-E9"; gene_biotype "protein_coding"; transcript_biotype "protein_coding";
Pf3D7_10_v3	VEuPathDB	exon	792446	792765	.	-	.	gene_id "PF3D7_1019500.2"; transcript_id "PF3D7_1019500.2"; gene_name "PF3D7_1019500.2"; exon_id "exon_PF3D7_1019500.2-E9"; gene_biotype "protein_coding"; transcript_biotype "protein_coding";
Pf3D7_10_v3	VEuPathDB	exon	792901	793108	.	-	.	gene_id "PF3D7_1019500.1"; transcript_id "PF3D7_1019500.1"; gene_name "PF3D7_1019500.1"; exon_id "exon_PF3D7_1019500.1-E8"; gene_biotype "protein_coding"; transcript_biotype "protein_coding";
Pf3D7_10_v3	VEuPathDB	exon	792901	793108	.	-	.	gene_id "PF3D7_1019500.2"; transcript_id "PF3D7_1019500.2"; gene_name "PF3D7_1019500.2"; exon_id "exon_PF3D7_1019500.2-E8"; gene_biotype "protein_coding"; transcript_biotype "protein_coding";
Pf3D7_10_v3	VEuPathDB	exon	793254	793358	.	-	.	gene_id "PF3D7_1019500.1"; transcript_id "PF3D7_1019500.1"; gene_name "PF3D7_1019500.1"; exon_id "exon_PF3D7_1019500.1-E7"; gene_biotype "protein_coding"; transcript_biotype "protein_coding";
Pf3D7_10_v3	VEuPathDB	exon	793254	793358	.	-	.	gene_id "PF3D7_1019500.2"; transcript_id "PF3D7_1019500.2"; gene_name "PF3D7_1019500.2"; exon_id "exon_PF3D7_1019500.2-E7"; gene_biotype "protein_coding"; transcript_biotype "protein_coding";
Pf3D7_10_v3	VEuPathDB	exon	793489	793807	.	-	.	gene_id "PF3D7_1019500.1"; transcript_id "PF3D7_1019500.1"; gene_name "PF3D7_1019500.1"; exon_id "exon_PF3D7_1019500.1-E6"; gene_biotype "protein_coding"; transcript_biotype "protein_coding";
Pf3D7_10_v3	VEuPathDB	exon	793489	793807	.	-	.	gene_id "PF3D7_1019500.2"; transcript_id "PF3D7_1019500.2"; gene_name "PF3D7_1019500.2"; exon_id "exon_PF3D7_1019500.2-E6"; gene_biotype "protein_coding"; transcript_biotype "protein_coding";
Pf3D7_10_v3	VEuPathDB	exon	793894	793975	.	-	.	gene_id "PF3D7_1019500.1"; transcript_id "PF3D7_1019500.1"; gene_name "PF3D7_1019500.1"; exon_id "exon_PF3D7_1019500.1-E5"; gene_biotype "protein_coding"; transcript_biotype "protein_coding";
Pf3D7_10_v3	VEuPathDB	exon	793894	793975	.	-	.	gene_id "PF3D7_1019500.2"; transcript_id "PF3D7_1019500.2"; gene_name "PF3D7_1019500.2"; exon_id "exon_PF3D7_1019500.2-E5"; gene_biotype "protein_coding"; transcript_biotype "protein_coding";
Pf3D7_10_v3	VEuPathDB	exon	794110	794271	.	-	.	gene_id "PF3D7_1019500.1"; transcript_id "PF3D7_1019500.1"; gene_name "PF3D7_1019500.1"; exon_id "exon_PF3D7_1019500.1-E4"; gene_biotype "protein_coding"; transcript_biotype "protein_coding";
Pf3D7_10_v3	VEuPathDB	exon	794110	794271	.	-	.	gene_id "PF3D7_1019500.2"; transcript_id "PF3D7_1019500.2"; gene_name "PF3D7_1019500.2"; exon_id "exon_PF3D7_1019500.2-E4"; gene_biotype "protein_coding"; transcript_biotype "protein_coding";
Pf3D7_10_v3	VEuPathDB	exon	794380	794483	.	-	.	gene_id "PF3D7_1019500.1"; transcript_id "PF3D7_1019500.1"; gene_name "PF3D7_1019500.1"; exon_id "exon_PF3D7_1019500.1-E3"; gene_biotype "protein_coding"; transcript_biotype "protein_coding";
Pf3D7_10_v3	VEuPathDB	exon	794380	794483	.	-	.	gene_id "PF3D7_1019500.2"; transcript_id "PF3D7_1019500.2"; gene_name "PF3D7_1019500.2"; exon_id "exon_PF3D7_1019500.2-E3"; gene_biotype "protein_coding"; transcript_biotype "protein_coding";
Pf3D7_10_v3	VEuPathDB	exon	794641	794767	.	-	.	gene_id "PF3D7_1019500.1"; transcript_id "PF3D7_1019500.1"; gene_name "PF3D7_1019500.1"; exon_id "exon_PF3D7_1019500.1-E2"; gene_biotype "protein_coding"; transcript_biotype "protein_coding";
Pf3D7_10_v3	VEuPathDB	exon	794641	794767	.	-	.	gene_id "PF3D7_1019500.2"; transcript_id "PF3D7_1019500.2"; gene_name "PF3D7_1019500.2"; exon_id "exon_PF3D7_1019500.2-E2"; gene_biotype "protein_coding"; transcript_biotype "protein_coding";
Pf3D7_10_v3	VEuPathDB	exon	795155	795220	.	-	.	gene_id "PF3D7_1019500.2"; transcript_id "PF3D7_1019500.2"; gene_name "PF3D7_1019500.2"; exon_id "exon_PF3D7_1019500.2-E1"; gene_biotype "protein_coding"; transcript_biotype "protein_coding";
Pf3D7_10_v3	VEuPathDB	exon	795155	795435	.	-	.	gene_id "PF3D7_1019500.1"; transcript_id "PF3D7_1019500.1"; gene_name "PF3D7_1019500.1"; exon_id "exon_PF3D7_1019500.1-E1"; gene_biotype "protein_coding"; transcript_biotype "protein_coding";
Pf3D7_10_v3	VEuPathDB	exon	795758	800122	.	+	.	gene_id "PF3D7_1019600"; transcript_id "PF3D7_1019600.1"; gene_name "PF3D7_1019600"; exon_id "exon_PF3D7_1019600.1-E1"; gene_biotype "protein_coding"; transcript_biotype "protein_coding";
Pf3D7_10_v3	VEuPathDB	exon	800211	803696	.	-	.	gene_id "PF3D7_1019700"; transcript_id "PF3D7_1019700.1"; gene_name "PF3D7_1019700"; exon_id "exon_PF3D7_1019700.1-E1"; gene_biotype "protein_coding"; transcript_biotype "protein_coding";
Pf3D7_10_v3	VEuPathDB	exon	804328	807582	.	-	.	gene_id "PF3D7_1019800"; transcript_id "PF3D7_1019800.1"; gene_name "PF3D7_1019800"; exon_id "exon_PF3D7_1019800.1-E1"; gene_biotype "protein_coding"; transcript_biotype "protein_coding";
Pf3D7_10_v3	VEuPathDB	exon	808483	810465	.	-	.	gene_id "PF3D7_1019900"; transcript_id "PF3D7_1019900.1"; gene_name "PF3D7_1019900"; exon_id "exon_PF3D7_1019900.1-E1"; gene_biotype "protein_coding"; transcript_biotype "protein_coding";
Pf3D7_10_v3	VEuPathDB	exon	810485	811224	.	-	.	gene_id "PF3D7_1020000"; transcript_id "PF3D7_1020000.1"; gene_name "PF3D7_1020000"; exon_id "exon_PF3D7_1020000.1-E10"; gene_biotype "protein_coding"; transcript_biotype "protein_coding";
Pf3D7_10_v3	VEuPathDB	exon	811397	811496	.	-	.	gene_id "PF3D7_1020000"; transcript_id "PF3D7_1020000.1"; gene_name "PF3D7_1020000"; exon_id "exon_PF3D7_1020000.1-E9"; gene_biotype "protein_coding"; transcript_biotype "protein_coding";
Pf3D7_10_v3	VEuPathDB	exon	811679	811756	.	-	.	gene_id "PF3D7_1020000"; transcript_id "PF3D7_1020000.1"; gene_name "PF3D7_1020000"; exon_id "exon_PF3D7_1020000.1-E8"; gene_biotype "protein_coding"; transcript_biotype "protein_coding";
Pf3D7_10_v3	VEuPathDB	exon	811850	811890	.	-	.	gene_id "PF3D7_1020000"; transcript_id "PF3D7_1020000.1"; gene_name "PF3D7_1020000"; exon_id "exon_PF3D7_1020000.1-E7"; gene_biotype "protein_coding"; transcript_biotype "protein_coding";
Pf3D7_10_v3	VEuPathDB	exon	811994	812147	.	-	.	gene_id "PF3D7_1020000"; transcript_id "PF3D7_1020000.1"; gene_name "PF3D7_1020000"; exon_id "exon_PF3D7_1020000.1-E6"; gene_biotype "protein_coding"; transcript_biotype "protein_coding";
Pf3D7_10_v3	VEuPathDB	exon	812325	812399	.	-	.	gene_id "PF3D7_1020000"; transcript_id "PF3D7_1020000.1"; gene_name "PF3D7_1020000"; exon_id "exon_PF3D7_1020000.1-E5"; gene_biotype "protein_coding"; transcript_biotype "protein_coding";
Pf3D7_10_v3	VEuPathDB	exon	812495	812572	.	-	.	gene_id "PF3D7_1020000"; transcript_id "PF3D7_1020000.1"; gene_name "PF3D7_1020000"; exon_id "exon_PF3D7_1020000.1-E4"; gene_biotype "protein_coding"; transcript_biotype "protein_coding";
Pf3D7_10_v3	VEuPathDB	exon	812905	813020	.	-	.	gene_id "PF3D7_1020000"; transcript_id "PF3D7_1020000.1"; gene_name "PF3D7_1020000"; exon_id "exon_PF3D7_1020000.1-E3"; gene_biotype "protein_coding"; transcript_biotype "protein_coding";
Pf3D7_10_v3	VEuPathDB	exon	813156	813272	.	-	.	gene_id "PF3D7_1020000"; transcript_id "PF3D7_1020000.1"; gene_name "PF3D7_1020000"; exon_id "exon_PF3D7_1020000.1-E2"; gene_biotype "protein_coding"; transcript_biotype "protein_coding";
Pf3D7_10_v3	VEuPathDB	exon	813394	813996	.	-	.	gene_id "PF3D7_1020000"; transcript_id "PF3D7_1020000.1"; gene_name "PF3D7_1020000"; exon_id "exon_PF3D7_1020000.1-E1"; gene_biotype "protein_coding"; transcript_biotype "protein_coding";
Pf3D7_10_v3	VEuPathDB	exon	813999	814468	.	-	.	gene_id "PF3D7_1020100"; transcript_id "PF3D7_1020100.1"; gene_name "PF3D7_1020100"; exon_id "exon_PF3D7_1020100.1-E3"; gene_biotype "protein_coding"; transcript_biotype "protein_coding";
Pf3D7_10_v3	VEuPathDB	exon	814608	814793	.	-	.	gene_id "PF3D7_1020100"; transcript_id "PF3D7_1020100.1"; gene_name "PF3D7_1020100"; exon_id "exon_PF3D7_1020100.1-E2"; gene_biotype "protein_coding"; transcript_biotype "protein_coding";
Pf3D7_10_v3	VEuPathDB	exon	814955	815283	.	-	.	gene_id "PF3D7_1020100"; transcript_id "PF3D7_1020100.1"; gene_name "PF3D7_1020100"; exon_id "exon_PF3D7_1020100.1-E1"; gene_biotype "protein_coding"; transcript_biotype "protein_coding";
Pf3D7_10_v3	VEuPathDB	exon	816038	817787	.	-	.	gene_id "PF3D7_1020200"; transcript_id "PF3D7_1020200.1"; gene_name "PF3D7_1020200"; exon_id "exon_PF3D7_1020200.1-E3"; gene_biotype "protein_coding"; transcript_biotype "protein_coding";
Pf3D7_10_v3	VEuPathDB	exon	818137	818717	.	-	.	gene_id "PF3D7_1020200"; transcript_id "PF3D7_1020200.1"; gene_name "PF3D7_1020200"; exon_id "exon_PF3D7_1020200.1-E2"; gene_biotype "protein_coding"; transcript_biotype "protein_coding";
Pf3D7_10_v3	VEuPathDB	exon	818804	818991	.	-	.	gene_id "PF3D7_1020200"; transcript_id "PF3D7_1020200.1"; gene_name "PF3D7_1020200"; exon_id "exon_PF3D7_1020200.1-E1"; gene_biotype "protein_coding"; transcript_biotype "protein_coding";
Pf3D7_10_v3	VEuPathDB	exon	819637	822447	.	+	.	gene_id "PF3D7_1020300"; transcript_id "PF3D7_1020300.1"; gene_name "PF3D7_1020300"; exon_id "exon_PF3D7_1020300.1-E1"; gene_biotype "protein_coding"; transcript_biotype "protein_coding";
Pf3D7_10_v3	VEuPathDB	exon	822220	824302	.	-	.	gene_id "PF3D7_1020400"; transcript_id "PF3D7_1020400.1"; gene_name "PF3D7_1020400"; exon_id "exon_PF3D7_1020400.1-E2"; gene_biotype "protein_coding"; transcript_biotype "protein_coding";
Pf3D7_10_v3	VEuPathDB	exon	824489	824901	.	-	.	gene_id "PF3D7_1020400"; transcript_id "PF3D7_1020400.1"; gene_name "PF3D7_1020400"; exon_id "exon_PF3D7_1020400.1-E1"; gene_biotype "protein_coding"; transcript_biotype "protein_coding";
Pf3D7_10_v3	VEuPathDB	exon	825330	826971	.	+	.	gene_id "PF3D7_1020500"; transcript_id "PF3D7_1020500.1"; gene_name "PF3D7_1020500"; exon_id "exon_PF3D7_1020500.1-E1"; gene_biotype "protein_coding"; transcript_biotype "protein_coding";
Pf3D7_10_v3	VEuPathDB	exon	827488	827553	.	+	.	gene_id "PF3D7_1020600"; transcript_id "PF3D7_1020600.1"; gene_name "PF3D7_1020600"; exon_id "exon_PF3D7_1020600.1-E1"; gene_biotype "protein_coding"; transcript_biotype "protein_coding";
Pf3D7_10_v3	VEuPathDB	exon	827660	827782	.	+	.	gene_id "PF3D7_1020600"; transcript_id "PF3D7_1020600.1"; gene_name "PF3D7_1020600"; exon_id "exon_PF3D7_1020600.1-E2"; gene_biotype "protein_coding"; transcript_biotype "protein_coding";
Pf3D7_10_v3	VEuPathDB	exon	828016	834798	.	+	.	gene_id "PF3D7_1020600"; transcript_id "PF3D7_1020600.1"; gene_name "PF3D7_1020600"; exon_id "exon_PF3D7_1020600.1-E3"; gene_biotype "protein_coding"; transcript_biotype "protein_coding";
Pf3D7_10_v3	VEuPathDB	exon	834833	838801	.	+	.	gene_id "PF3D7_1020700"; transcript_id "PF3D7_1020700.1"; gene_name "PF3D7_1020700"; exon_id "exon_PF3D7_1020700.1-E1"; gene_biotype "protein_coding"; transcript_biotype "protein_coding";
Pf3D7_10_v3	VEuPathDB	exon	838932	839127	.	+	.	gene_id "PF3D7_1020700"; transcript_id "PF3D7_1020700.1"; gene_name "PF3D7_1020700"; exon_id "exon_PF3D7_1020700.1-E2"; gene_biotype "protein_coding"; transcript_biotype "protein_coding";
Pf3D7_10_v3	VEuPathDB	exon	839597	840001	.	+	.	gene_id "PF3D7_1020700"; transcript_id "PF3D7_1020700.1"; gene_name "PF3D7_1020700"; exon_id "exon_PF3D7_1020700.1-E3"; gene_biotype "protein_coding"; transcript_biotype "protein_coding";
Pf3D7_10_v3	VEuPathDB	exon	840010	840454	.	+	.	gene_id "PF3D7_1020800"; transcript_id "PF3D7_1020800.1"; gene_name "PF3D7_1020800"; exon_id "exon_PF3D7_1020800.1-E1"; gene_biotype "protein_coding"; transcript_biotype "protein_coding";
Pf3D7_10_v3	VEuPathDB	exon	840664	840730	.	+	.	gene_id "PF3D7_1020800"; transcript_id "PF3D7_1020800.1"; gene_name "PF3D7_1020800"; exon_id "exon_PF3D7_1020800.1-E2"; gene_biotype "protein_coding"; transcript_biotype "protein_coding";
Pf3D7_10_v3	VEuPathDB	exon	840835	841224	.	+	.	gene_id "PF3D7_1020800"; transcript_id "PF3D7_1020800.1"; gene_name "PF3D7_1020800"; exon_id "exon_PF3D7_1020800.1-E3"; gene_biotype "protein_coding"; transcript_biotype "protein_coding";
Pf3D7_10_v3	VEuPathDB	exon	841340	841419	.	+	.	gene_id "PF3D7_1020800"; transcript_id "PF3D7_1020800.1"; gene_name "PF3D7_1020800"; exon_id "exon_PF3D7_1020800.1-E4"; gene_biotype "protein_coding"; transcript_biotype "protein_coding";
Pf3D7_10_v3	VEuPathDB	exon	841501	841547	.	+	.	gene_id "PF3D7_1020800"; transcript_id "PF3D7_1020800.1"; gene_name "PF3D7_1020800"; exon_id "exon_PF3D7_1020800.1-E5"; gene_biotype "protein_coding"; transcript_biotype "protein_coding";
Pf3D7_10_v3	VEuPathDB	exon	841648	841743	.	+	.	gene_id "PF3D7_1020800"; transcript_id "PF3D7_1020800.1"; gene_name "PF3D7_1020800"; exon_id "exon_PF3D7_1020800.1-E6"; gene_biotype "protein_coding"; transcript_biotype "protein_coding";
Pf3D7_10_v3	VEuPathDB	exon	841866	841946	.	+	.	gene_id "PF3D7_1020800"; transcript_id "PF3D7_1020800.1"; gene_name "PF3D7_1020800"; exon_id "exon_PF3D7_1020800.1-E7"; gene_biotype "protein_coding"; transcript_biotype "protein_coding";
Pf3D7_10_v3	VEuPathDB	exon	842051	842093	.	+	.	gene_id "PF3D7_1020800"; transcript_id "PF3D7_1020800.1"; gene_name "PF3D7_1020800"; exon_id "exon_PF3D7_1020800.1-E8"; gene_biotype "protein_coding"; transcript_biotype "protein_coding";
Pf3D7_10_v3	VEuPathDB	exon	842196	842275	.	+	.	gene_id "PF3D7_1020800"; transcript_id "PF3D7_1020800.1"; gene_name "PF3D7_1020800"; exon_id "exon_PF3D7_1020800.1-E9"; gene_biotype "protein_coding"; transcript_biotype "protein_coding";
Pf3D7_10_v3	VEuPathDB	exon	842340	842823	.	+	.	gene_id "PF3D7_1020800"; transcript_id "PF3D7_1020800.1"; gene_name "PF3D7_1020800"; exon_id "exon_PF3D7_1020800.1-E10"; gene_biotype "protein_coding"; transcript_biotype "protein_coding";
Pf3D7_10_v3	VEuPathDB	exon	843092	843472	.	+	.	gene_id "PF3D7_1020800"; transcript_id "PF3D7_1020800.1"; gene_name "PF3D7_1020800"; exon_id "exon_PF3D7_1020800.1-E11"; gene_biotype "protein_coding"; transcript_biotype "protein_coding";
Pf3D7_10_v3	VEuPathDB	exon	844628	845173	.	-	.	gene_id "PF3D7_1020900"; transcript_id "PF3D7_1020900.1"; gene_name "PF3D7_1020900"; exon_id "exon_PF3D7_1020900.1-E5"; gene_biotype "protein_coding"; transcript_biotype "protein_coding";
Pf3D7_10_v3	VEuPathDB	exon	845294	845444	.	-	.	gene_id "PF3D7_1020900"; transcript_id "PF3D7_1020900.1"; gene_name "PF3D7_1020900"; exon_id "exon_PF3D7_1020900.1-E4"; gene_biotype "protein_coding"; transcript_biotype "protein_coding";
Pf3D7_10_v3	VEuPathDB	exon	845593	845680	.	-	.	gene_id "PF3D7_1020900"; transcript_id "PF3D7_1020900.1"; gene_name "PF3D7_1020900"; exon_id "exon_PF3D7_1020900.1-E3"; gene_biotype "protein_coding"; transcript_biotype "protein_coding";
Pf3D7_10_v3	VEuPathDB	exon	845811	845881	.	-	.	gene_id "PF3D7_1020900"; transcript_id "PF3D7_1020900.1"; gene_name "PF3D7_1020900"; exon_id "exon_PF3D7_1020900.1-E2"; gene_biotype "protein_coding"; transcript_biotype "protein_coding";
Pf3D7_10_v3	VEuPathDB	exon	846045	847550	.	-	.	gene_id "PF3D7_1020900"; transcript_id "PF3D7_1020900.1"; gene_name "PF3D7_1020900"; exon_id "exon_PF3D7_1020900.1-E1"; gene_biotype "protein_coding"; transcript_biotype "protein_coding";
Pf3D7_10_v3	VEuPathDB	exon	848471	848953	.	-	.	gene_id "PF3D7_1021000"; transcript_id "PF3D7_1021000.1"; gene_name "PF3D7_1021000"; exon_id "exon_PF3D7_1021000.1-E4"; gene_biotype "protein_coding"; transcript_biotype "protein_coding";
Pf3D7_10_v3	VEuPathDB	exon	849042	849539	.	-	.	gene_id "PF3D7_1021000"; transcript_id "PF3D7_1021000.1"; gene_name "PF3D7_1021000"; exon_id "exon_PF3D7_1021000.1-E3"; gene_biotype "protein_coding"; transcript_biotype "protein_coding";
Pf3D7_10_v3	VEuPathDB	exon	849797	850029	.	-	.	gene_id "PF3D7_1021000"; transcript_id "PF3D7_1021000.1"; gene_name "PF3D7_1021000"; exon_id "exon_PF3D7_1021000.1-E2"; gene_biotype "protein_coding"; transcript_biotype "protein_coding";
Pf3D7_10_v3	VEuPathDB	exon	850169	850485	.	-	.	gene_id "PF3D7_1021000"; transcript_id "PF3D7_1021000.1"; gene_name "PF3D7_1021000"; exon_id "exon_PF3D7_1021000.1-E1"; gene_biotype "protein_coding"; transcript_biotype "protein_coding";
Pf3D7_10_v3	VEuPathDB	exon	850616	856824	.	-	.	gene_id "PF3D7_1021100"; transcript_id "PF3D7_1021100.1"; gene_name "PF3D7_1021100"; exon_id "exon_PF3D7_1021100.1-E1"; gene_biotype "protein_coding"; transcript_biotype "protein_coding";
Pf3D7_10_v3	VEuPathDB	exon	857492	859989	.	-	.	gene_id "PF3D7_1021200"; transcript_id "PF3D7_1021200.1"; gene_name "PF3D7_1021200"; exon_id "exon_PF3D7_1021200.1-E1"; gene_biotype "protein_coding"; transcript_biotype "protein_coding";
Pf3D7_10_v3	VEuPathDB	exon	860822	861399	.	-	.	gene_id "PF3D7_1021300"; transcript_id "PF3D7_1021300.1"; gene_name "PF3D7_1021300"; exon_id "exon_PF3D7_1021300.1-E3"; gene_biotype "protein_coding"; transcript_biotype "protein_coding";
Pf3D7_10_v3	VEuPathDB	exon	861525	862457	.	-	.	gene_id "PF3D7_1021300"; transcript_id "PF3D7_1021300.1"; gene_name "PF3D7_1021300"; exon_id "exon_PF3D7_1021300.1-E2"; gene_biotype "protein_coding"; transcript_biotype "protein_coding";
Pf3D7_10_v3	VEuPathDB	exon	862624	863146	.	-	.	gene_id "PF3D7_1021300"; transcript_id "PF3D7_1021300.1"; gene_name "PF3D7_1021300"; exon_id "exon_PF3D7_1021300.1-E1"; gene_biotype "protein_coding"; transcript_biotype "protein_coding";
Pf3D7_10_v3	VEuPathDB	exon	863425	863999	.	+	.	gene_id "PF3D7_1021400"; transcript_id "PF3D7_1021400.1"; gene_name "PF3D7_1021400"; exon_id "exon_PF3D7_1021400.1-E1"; gene_biotype "protein_coding"; transcript_biotype "protein_coding";
Pf3D7_10_v3	VEuPathDB	exon	864126	864509	.	+	.	gene_id "PF3D7_1021400"; transcript_id "PF3D7_1021400.1"; gene_name "PF3D7_1021400"; exon_id "exon_PF3D7_1021400.1-E2"; gene_biotype "protein_coding"; transcript_biotype "protein_coding";
Pf3D7_10_v3	VEuPathDB	exon	864685	864794	.	+	.	gene_id "PF3D7_1021400"; transcript_id "PF3D7_1021400.1"; gene_name "PF3D7_1021400"; exon_id "exon_PF3D7_1021400.1-E3"; gene_biotype "protein_coding"; transcript_biotype "protein_coding";
Pf3D7_10_v3	VEuPathDB	exon	865012	865890	.	+	.	gene_id "PF3D7_1021400"; transcript_id "PF3D7_1021400.1"; gene_name "PF3D7_1021400"; exon_id "exon_PF3D7_1021400.1-E4"; gene_biotype "protein_coding"; transcript_biotype "protein_coding";
Pf3D7_10_v3	VEuPathDB	exon	866104	866171	.	+	.	gene_id "PF3D7_1021400"; transcript_id "PF3D7_1021400.1"; gene_name "PF3D7_1021400"; exon_id "exon_PF3D7_1021400.1-E5"; gene_biotype "protein_coding"; transcript_biotype "protein_coding";
Pf3D7_10_v3	VEuPathDB	exon	866295	866376	.	+	.	gene_id "PF3D7_1021400"; transcript_id "PF3D7_1021400.1"; gene_name "PF3D7_1021400"; exon_id "exon_PF3D7_1021400.1-E6"; gene_biotype "protein_coding"; transcript_biotype "protein_coding";
Pf3D7_10_v3	VEuPathDB	exon	866499	867311	.	+	.	gene_id "PF3D7_1021400"; transcript_id "PF3D7_1021400.1"; gene_name "PF3D7_1021400"; exon_id "exon_PF3D7_1021400.1-E7"; gene_biotype "protein_coding"; transcript_biotype "protein_coding";
Pf3D7_10_v3	VEuPathDB	exon	867337	870148	.	-	.	gene_id "PF3D7_1021500"; transcript_id "PF3D7_1021500.1"; gene_name "PF3D7_1021500"; exon_id "exon_PF3D7_1021500.1-E1"; gene_biotype "protein_coding"; transcript_biotype "protein_coding";
Pf3D7_10_v3	VEuPathDB	exon	870416	873015	.	+	.	gene_id "PF3D7_1021600"; transcript_id "PF3D7_1021600.1"; gene_name "PF3D7_1021600"; exon_id "exon_PF3D7_1021600.1-E1"; gene_biotype "protein_coding"; transcript_biotype "protein_coding";
Pf3D7_10_v3	VEuPathDB	exon	872294	873466	.	-	.	gene_id "PF3D7_1021700"; transcript_id "PF3D7_1021700.1"; gene_name "PF3D7_1021700"; exon_id "exon_PF3D7_1021700.1-E5"; gene_biotype "protein_coding"; transcript_biotype "protein_coding";
Pf3D7_10_v3	VEuPathDB	exon	873597	874032	.	-	.	gene_id "PF3D7_1021700"; transcript_id "PF3D7_1021700.1"; gene_name "PF3D7_1021700"; exon_id "exon_PF3D7_1021700.1-E4"; gene_biotype "protein_coding"; transcript_biotype "protein_coding";
Pf3D7_10_v3	VEuPathDB	exon	874202	887026	.	-	.	gene_id "PF3D7_1021700"; transcript_id "PF3D7_1021700.1"; gene_name "PF3D7_1021700"; exon_id "exon_PF3D7_1021700.1-E3"; gene_biotype "protein_coding"; transcript_biotype "protein_coding";
Pf3D7_10_v3	VEuPathDB	exon	887427	894510	.	-	.	gene_id "PF3D7_1021700"; transcript_id "PF3D7_1021700.1"; gene_name "PF3D7_1021700"; exon_id "exon_PF3D7_1021700.1-E2"; gene_biotype "protein_coding"; transcript_biotype "protein_coding";
Pf3D7_10_v3	VEuPathDB	exon	894669	895304	.	-	.	gene_id "PF3D7_1021700"; transcript_id "PF3D7_1021700.1"; gene_name "PF3D7_1021700"; exon_id "exon_PF3D7_1021700.1-E1"; gene_biotype "protein_coding"; transcript_biotype "protein_coding";
Pf3D7_10_v3	VEuPathDB	exon	895818	896901	.	-	.	gene_id "PF3D7_1021800"; transcript_id "PF3D7_1021800.1"; gene_name "PF3D7_1021800"; exon_id "exon_PF3D7_1021800.1-E4"; gene_biotype "protein_coding"; transcript_biotype "protein_coding";
Pf3D7_10_v3	VEuPathDB	exon	897152	897273	.	-	.	gene_id "PF3D7_1021800"; transcript_id "PF3D7_1021800.1"; gene_name "PF3D7_1021800"; exon_id "exon_PF3D7_1021800.1-E3"; gene_biotype "protein_coding"; transcript_biotype "protein_coding";
Pf3D7_10_v3	VEuPathDB	exon	897438	897530	.	-	.	gene_id "PF3D7_1021800"; transcript_id "PF3D7_1021800.1"; gene_name "PF3D7_1021800"; exon_id "exon_PF3D7_1021800.1-E2"; gene_biotype "protein_coding"; transcript_biotype "protein_coding";
Pf3D7_10_v3	VEuPathDB	exon	897636	903665	.	-	.	gene_id "PF3D7_1021800"; transcript_id "PF3D7_1021800.1"; gene_name "PF3D7_1021800"; exon_id "exon_PF3D7_1021800.1-E1"; gene_biotype "protein_coding"; transcript_biotype "protein_coding";
Pf3D7_10_v3	VEuPathDB	exon	904858	914036	.	-	.	gene_id "PF3D7_1021900"; transcript_id "PF3D7_1021900.1"; gene_name "PF3D7_1021900"; exon_id "exon_PF3D7_1021900.1-E1"; gene_biotype "protein_coding"; transcript_biotype "protein_coding";
Pf3D7_10_v3	VEuPathDB	exon	918062	921311	.	+	.	gene_id "PF3D7_1022000"; transcript_id "PF3D7_1022000.1"; gene_name "PF3D7_1022000"; exon_id "exon_PF3D7_1022000.1-E1"; gene_biotype "protein_coding"; transcript_biotype "protein_coding";
Pf3D7_10_v3	VEuPathDB	exon	921473	925141	.	+	.	gene_id "PF3D7_1022000"; transcript_id "PF3D7_1022000.1"; gene_name "PF3D7_1022000"; exon_id "exon_PF3D7_1022000.1-E2"; gene_biotype "protein_coding"; transcript_biotype "protein_coding";
Pf3D7_10_v3	VEuPathDB	exon	925036	925818	.	-	.	gene_id "PF3D7_1022100"; transcript_id "PF3D7_1022100.1"; gene_name "PF3D7_1022100"; exon_id "exon_PF3D7_1022100.1-E2"; gene_biotype "protein_coding"; transcript_biotype "protein_coding";
Pf3D7_10_v3	VEuPathDB	exon	925990	926519	.	-	.	gene_id "PF3D7_1022100"; transcript_id "PF3D7_1022100.1"; gene_name "PF3D7_1022100"; exon_id "exon_PF3D7_1022100.1-E1"; gene_biotype "protein_coding"; transcript_biotype "protein_coding";
Pf3D7_10_v3	VEuPathDB	exon	926542	926896	.	-	.	gene_id "PF3D7_1022200"; transcript_id "PF3D7_1022200.1"; gene_name "PF3D7_1022200"; exon_id "exon_PF3D7_1022200.1-E3"; gene_biotype "protein_coding"; transcript_biotype "protein_coding";
Pf3D7_10_v3	VEuPathDB	exon	927042	927759	.	-	.	gene_id "PF3D7_1022200"; transcript_id "PF3D7_1022200.1"; gene_name "PF3D7_1022200"; exon_id "exon_PF3D7_1022200.1-E2"; gene_biotype "protein_coding"; transcript_biotype "protein_coding";
Pf3D7_10_v3	VEuPathDB	exon	927915	929405	.	-	.	gene_id "PF3D7_1022200"; transcript_id "PF3D7_1022200.1"; gene_name "PF3D7_1022200"; exon_id "exon_PF3D7_1022200.1-E1"; gene_biotype "protein_coding"; transcript_biotype "protein_coding";
Pf3D7_10_v3	VEuPathDB	exon	931776	932841	.	+	.	gene_id "PF3D7_1022300"; transcript_id "PF3D7_1022300.1"; gene_name "PF3D7_1022300"; exon_id "exon_PF3D7_1022300.1-E1"; gene_biotype "protein_coding"; transcript_biotype "protein_coding";
Pf3D7_10_v3	VEuPathDB	exon	932954	933385	.	+	.	gene_id "PF3D7_1022300"; transcript_id "PF3D7_1022300.1"; gene_name "PF3D7_1022300"; exon_id "exon_PF3D7_1022300.1-E2"; gene_biotype "protein_coding"; transcript_biotype "protein_coding";
Pf3D7_10_v3	VEuPathDB	exon	933634	933752	.	+	.	gene_id "PF3D7_1022300"; transcript_id "PF3D7_1022300.1"; gene_name "PF3D7_1022300"; exon_id "exon_PF3D7_1022300.1-E3"; gene_biotype "protein_coding"; transcript_biotype "protein_coding";
Pf3D7_10_v3	VEuPathDB	exon	933913	934000	.	+	.	gene_id "PF3D7_1022300"; transcript_id "PF3D7_1022300.1"; gene_name "PF3D7_1022300"; exon_id "exon_PF3D7_1022300.1-E4"; gene_biotype "protein_coding"; transcript_biotype "protein_coding";
Pf3D7_10_v3	VEuPathDB	exon	934084	934148	.	+	.	gene_id "PF3D7_1022300"; transcript_id "PF3D7_1022300.1"; gene_name "PF3D7_1022300"; exon_id "exon_PF3D7_1022300.1-E5"; gene_biotype "protein_coding"; transcript_biotype "protein_coding";
Pf3D7_10_v3	VEuPathDB	exon	934253	934833	.	+	.	gene_id "PF3D7_1022300"; transcript_id "PF3D7_1022300.1"; gene_name "PF3D7_1022300"; exon_id "exon_PF3D7_1022300.1-E6"; gene_biotype "protein_coding"; transcript_biotype "protein_coding";
Pf3D7_10_v3	VEuPathDB	exon	939330	941282	.	-	.	gene_id "PF3D7_1022400"; transcript_id "PF3D7_1022400.1"; gene_name "PF3D7_1022400"; exon_id "exon_PF3D7_1022400.1-E4"; gene_biotype "protein_coding"; transcript_biotype "protein_coding";
Pf3D7_10_v3	VEuPathDB	exon	941391	941477	.	-	.	gene_id "PF3D7_1022400"; transcript_id "PF3D7_1022400.1"; gene_name "PF3D7_1022400"; exon_id "exon_PF3D7_1022400.1-E3"; gene_biotype "protein_coding"; transcript_biotype "protein_coding";
Pf3D7_10_v3	VEuPathDB	exon	941912	941994	.	-	.	gene_id "PF3D7_1022400"; transcript_id "PF3D7_1022400.1"; gene_name "PF3D7_1022400"; exon_id "exon_PF3D7_1022400.1-E2"; gene_biotype "protein_coding"; transcript_biotype "protein_coding";
Pf3D7_10_v3	VEuPathDB	exon	942133	942546	.	-	.	gene_id "PF3D7_1022400"; transcript_id "PF3D7_1022400.1"; gene_name "PF3D7_1022400"; exon_id "exon_PF3D7_1022400.1-E1"; gene_biotype "protein_coding"; transcript_biotype "protein_coding";
Pf3D7_10_v3	VEuPathDB	exon	943794	946858	.	-	.	gene_id "PF3D7_1022500"; transcript_id "PF3D7_1022500.1"; gene_name "PF3D7_1022500"; exon_id "exon_PF3D7_1022500.1-E1"; gene_biotype "protein_coding"; transcript_biotype "protein_coding";
Pf3D7_10_v3	VEuPathDB	exon	948397	952528	.	+	.	gene_id "PF3D7_1022600"; transcript_id "PF3D7_1022600.1"; gene_name "PF3D7_1022600"; exon_id "exon_PF3D7_1022600.1-E1"; gene_biotype "protein_coding"; transcript_biotype "protein_coding";
Pf3D7_10_v3	VEuPathDB	exon	951189	953537	.	-	.	gene_id "PF3D7_1022700"; transcript_id "PF3D7_1022700.1"; gene_name "PF3D7_1022700"; exon_id "exon_PF3D7_1022700.1-E1"; gene_biotype "protein_coding"; transcript_biotype "protein_coding";
Pf3D7_10_v3	VEuPathDB	exon	955084	958629	.	+	.	gene_id "PF3D7_1022800"; transcript_id "PF3D7_1022800.1"; gene_name "PF3D7_1022800"; exon_id "exon_PF3D7_1022800.1-E1"; gene_biotype "protein_coding"; transcript_biotype "protein_coding";
Pf3D7_10_v3	VEuPathDB	exon	958464	959034	.	-	.	gene_id "PF3D7_1022900"; transcript_id "PF3D7_1022900.1"; gene_name "PF3D7_1022900"; exon_id "exon_PF3D7_1022900.1-E4"; gene_biotype "protein_coding"; transcript_biotype "protein_coding";
Pf3D7_10_v3	VEuPathDB	exon	959242	959345	.	-	.	gene_id "PF3D7_1022900"; transcript_id "PF3D7_1022900.1"; gene_name "PF3D7_1022900"; exon_id "exon_PF3D7_1022900.1-E3"; gene_biotype "protein_coding"; transcript_biotype "protein_coding";
Pf3D7_10_v3	VEuPathDB	exon	959531	959600	.	-	.	gene_id "PF3D7_1022900"; transcript_id "PF3D7_1022900.1"; gene_name "PF3D7_1022900"; exon_id "exon_PF3D7_1022900.1-E2"; gene_biotype "protein_coding"; transcript_biotype "protein_coding";
Pf3D7_10_v3	VEuPathDB	exon	959810	960482	.	-	.	gene_id "PF3D7_1022900"; transcript_id "PF3D7_1022900.1"; gene_name "PF3D7_1022900"; exon_id "exon_PF3D7_1022900.1-E1"; gene_biotype "protein_coding"; transcript_biotype "protein_coding";
Pf3D7_10_v3	VEuPathDB	exon	960653	962723	.	-	.	gene_id "PF3D7_1023000"; transcript_id "PF3D7_1023000.1"; gene_name "PF3D7_1023000"; exon_id "exon_PF3D7_1023000.1-E1"; gene_biotype "protein_coding"; transcript_biotype "protein_coding";
Pf3D7_10_v3	VEuPathDB	exon	963497	980560	.	-	.	gene_id "PF3D7_1023100"; transcript_id "PF3D7_1023100.1"; gene_name "PF3D7_1023100"; exon_id "exon_PF3D7_1023100.1-E1"; gene_biotype "protein_coding"; transcript_biotype "protein_coding";
Pf3D7_10_v3	VEuPathDB	exon	981920	983627	.	+	.	gene_id "PF3D7_1023200"; transcript_id "PF3D7_1023200.1"; gene_name "PF3D7_1023200"; exon_id "exon_PF3D7_1023200.1-E1"; gene_biotype "protein_coding"; transcript_biotype "protein_coding";
Pf3D7_10_v3	VEuPathDB	exon	983518	984253	.	-	.	gene_id "PF3D7_1023300"; transcript_id "PF3D7_1023300.1"; gene_name "PF3D7_1023300"; exon_id "exon_PF3D7_1023300.1-E4"; gene_biotype "protein_coding"; transcript_biotype "protein_coding";
Pf3D7_10_v3	VEuPathDB	exon	984452	985425	.	+	.	gene_id "PF3D7_1023400"; transcript_id "PF3D7_1023400.1"; gene_name "PF3D7_1023400"; exon_id "exon_PF3D7_1023400.1-E1"; gene_biotype "protein_coding"; transcript_biotype "protein_coding";
Pf3D7_10_v3	VEuPathDB	exon	984469	984546	.	-	.	gene_id "PF3D7_1023300"; transcript_id "PF3D7_1023300.1"; gene_name "PF3D7_1023300"; exon_id "exon_PF3D7_1023300.1-E3"; gene_biotype "protein_coding"; transcript_biotype "protein_coding";
Pf3D7_10_v3	VEuPathDB	exon	984965	985094	.	-	.	gene_id "PF3D7_1023300"; transcript_id "PF3D7_1023300.1"; gene_name "PF3D7_1023300"; exon_id "exon_PF3D7_1023300.1-E2"; gene_biotype "protein_coding"; transcript_biotype "protein_coding";
Pf3D7_10_v3	VEuPathDB	exon	985325	985785	.	-	.	gene_id "PF3D7_1023300"; transcript_id "PF3D7_1023300.1"; gene_name "PF3D7_1023300"; exon_id "exon_PF3D7_1023300.1-E1"; gene_biotype "protein_coding"; transcript_biotype "protein_coding";
Pf3D7_10_v3	VEuPathDB	exon	985536	985575	.	+	.	gene_id "PF3D7_1023400"; transcript_id "PF3D7_1023400.1"; gene_name "PF3D7_1023400"; exon_id "exon_PF3D7_1023400.1-E2"; gene_biotype "protein_coding"; transcript_biotype "protein_coding";
Pf3D7_10_v3	VEuPathDB	exon	986027	986066	.	+	.	gene_id "PF3D7_1023400"; transcript_id "PF3D7_1023400.1"; gene_name "PF3D7_1023400"; exon_id "exon_PF3D7_1023400.1-E3"; gene_biotype "protein_coding"; transcript_biotype "protein_coding";
Pf3D7_10_v3	VEuPathDB	exon	986201	986420	.	+	.	gene_id "PF3D7_1023400"; transcript_id "PF3D7_1023400.1"; gene_name "PF3D7_1023400"; exon_id "exon_PF3D7_1023400.1-E4"; gene_biotype "protein_coding"; transcript_biotype "protein_coding";
Pf3D7_10_v3	VEuPathDB	exon	986503	986604	.	+	.	gene_id "PF3D7_1023400"; transcript_id "PF3D7_1023400.1"; gene_name "PF3D7_1023400"; exon_id "exon_PF3D7_1023400.1-E5"; gene_biotype "protein_coding"; transcript_biotype "protein_coding";
Pf3D7_10_v3	VEuPathDB	exon	986760	986836	.	+	.	gene_id "PF3D7_1023400"; transcript_id "PF3D7_1023400.1"; gene_name "PF3D7_1023400"; exon_id "exon_PF3D7_1023400.1-E6"; gene_biotype "protein_coding"; transcript_biotype "protein_coding";
Pf3D7_10_v3	VEuPathDB	exon	986956	987300	.	+	.	gene_id "PF3D7_1023400"; transcript_id "PF3D7_1023400.1"; gene_name "PF3D7_1023400"; exon_id "exon_PF3D7_1023400.1-E7"; gene_biotype "protein_coding"; transcript_biotype "protein_coding";
Pf3D7_10_v3	VEuPathDB	exon	986993	987310	.	-	.	gene_id "PF3D7_1023500"; transcript_id "PF3D7_1023500.1"; gene_name "PF3D7_1023500"; exon_id "exon_PF3D7_1023500.1-E1"; gene_biotype "protein_coding"; transcript_biotype "protein_coding";
Pf3D7_10_v3	VEuPathDB	exon	987358	987414	.	-	.	gene_id "PF3D7_1023600"; transcript_id "PF3D7_1023600.1"; gene_name "PF3D7_1023600"; exon_id "exon_PF3D7_1023600.1-E8"; gene_biotype "protein_coding"; transcript_biotype "protein_coding";
Pf3D7_10_v3	VEuPathDB	exon	987663	987826	.	-	.	gene_id "PF3D7_1023600"; transcript_id "PF3D7_1023600.1"; gene_name "PF3D7_1023600"; exon_id "exon_PF3D7_1023600.1-E7"; gene_biotype "protein_coding"; transcript_biotype "protein_coding";
Pf3D7_10_v3	VEuPathDB	exon	988129	988837	.	-	.	gene_id "PF3D7_1023600"; transcript_id "PF3D7_1023600.1"; gene_name "PF3D7_1023600"; exon_id "exon_PF3D7_1023600.1-E6"; gene_biotype "protein_coding"; transcript_biotype "protein_coding";
Pf3D7_10_v3	VEuPathDB	exon	989033	989435	.	-	.	gene_id "PF3D7_1023600"; transcript_id "PF3D7_1023600.1"; gene_name "PF3D7_1023600"; exon_id "exon_PF3D7_1023600.1-E5"; gene_biotype "protein_coding"; transcript_biotype "protein_coding";
Pf3D7_10_v3	VEuPathDB	exon	989617	989725	.	-	.	gene_id "PF3D7_1023600"; transcript_id "PF3D7_1023600.1"; gene_name "PF3D7_1023600"; exon_id "exon_PF3D7_1023600.1-E4"; gene_biotype "protein_coding"; transcript_biotype "protein_coding";
Pf3D7_10_v3	VEuPathDB	exon	989834	989870	.	-	.	gene_id "PF3D7_1023600"; transcript_id "PF3D7_1023600.1"; gene_name "PF3D7_1023600"; exon_id "exon_PF3D7_1023600.1-E3"; gene_biotype "protein_coding"; transcript_biotype "protein_coding";
Pf3D7_10_v3	VEuPathDB	exon	989973	990008	.	-	.	gene_id "PF3D7_1023600"; transcript_id "PF3D7_1023600.1"; gene_name "PF3D7_1023600"; exon_id "exon_PF3D7_1023600.1-E2"; gene_biotype "protein_coding"; transcript_biotype "protein_coding";
Pf3D7_10_v3	VEuPathDB	exon	990125	990148	.	-	.	gene_id "PF3D7_1023600"; transcript_id "PF3D7_1023600.1"; gene_name "PF3D7_1023600"; exon_id "exon_PF3D7_1023600.1-E1"; gene_biotype "protein_coding"; transcript_biotype "protein_coding";
Pf3D7_10_v3	VEuPathDB	exon	991147	993420	.	+	.	gene_id "PF3D7_1023700"; transcript_id "PF3D7_1023700.1"; gene_name "PF3D7_1023700"; exon_id "exon_PF3D7_1023700.1-E1"; gene_biotype "protein_coding"; transcript_biotype "protein_coding";
Pf3D7_10_v3	VEuPathDB	exon	994299	994536	.	+	.	gene_id "PF3D7_1023800"; transcript_id "PF3D7_1023800.1"; gene_name "PF3D7_1023800"; exon_id "exon_PF3D7_1023800.1-E1"; gene_biotype "protein_coding"; transcript_biotype "protein_coding";
Pf3D7_10_v3	VEuPathDB	exon	994730	997092	.	+	.	gene_id "PF3D7_1023800"; transcript_id "PF3D7_1023800.1"; gene_name "PF3D7_1023800"; exon_id "exon_PF3D7_1023800.1-E2"; gene_biotype "protein_coding"; transcript_biotype "protein_coding";
Pf3D7_10_v3	VEuPathDB	exon	996807	1008245	.	-	.	gene_id "PF3D7_1023900"; transcript_id "PF3D7_1023900.1"; gene_name "PF3D7_1023900"; exon_id "exon_PF3D7_1023900.1-E2"; gene_biotype "protein_coding"; transcript_biotype "protein_coding";
Pf3D7_10_v3	VEuPathDB	exon	1009310	1010012	.	-	.	gene_id "PF3D7_1023900"; transcript_id "PF3D7_1023900.1"; gene_name "PF3D7_1023900"; exon_id "exon_PF3D7_1023900.1-E1"; gene_biotype "protein_coding"; transcript_biotype "protein_coding";
Pf3D7_10_v3	VEuPathDB	exon	1014459	1016982	.	+	.	gene_id "PF3D7_1024000"; transcript_id "PF3D7_1024000.1"; gene_name "PF3D7_1024000"; exon_id "exon_PF3D7_1024000.1-E1"; gene_biotype "protein_coding"; transcript_biotype "protein_coding";
Pf3D7_10_v3	VEuPathDB	exon	1016823	1020866	.	-	.	gene_id "PF3D7_1024100"; transcript_id "PF3D7_1024100.1"; gene_name "PF3D7_1024100"; exon_id "exon_PF3D7_1024100.1-E1"; gene_biotype "protein_coding"; transcript_biotype "protein_coding";
Pf3D7_10_v3	VEuPathDB	exon	1020895	1022060	.	-	.	gene_id "PF3D7_1024200"; transcript_id "PF3D7_1024200.1"; gene_name "PF3D7_1024200"; exon_id "exon_PF3D7_1024200.1-E1"; gene_biotype "protein_coding"; transcript_biotype "protein_coding";
Pf3D7_10_v3	VEuPathDB	exon	1022202	1023132	.	+	.	gene_id "PF3D7_1024300"; transcript_id "PF3D7_1024300.1"; gene_name "PF3D7_1024300"; exon_id "exon_PF3D7_1024300.1-E1"; gene_biotype "protein_coding"; transcript_biotype "protein_coding";
Pf3D7_10_v3	VEuPathDB	exon	1023189	1023350	.	-	.	gene_id "PF3D7_1024400"; transcript_id "PF3D7_1024400.1"; gene_name "PF3D7_1024400"; exon_id "exon_PF3D7_1024400.1-E2"; gene_biotype "protein_coding"; transcript_biotype "protein_coding";
Pf3D7_10_v3	VEuPathDB	exon	1023507	1025165	.	-	.	gene_id "PF3D7_1024400"; transcript_id "PF3D7_1024400.1"; gene_name "PF3D7_1024400"; exon_id "exon_PF3D7_1024400.1-E1"; gene_biotype "protein_coding"; transcript_biotype "protein_coding";
Pf3D7_10_v3	VEuPathDB	exon	1025576	1027071	.	+	.	gene_id "PF3D7_1024500"; transcript_id "PF3D7_1024500.1"; gene_name "PF3D7_1024500"; exon_id "exon_PF3D7_1024500.1-E1"; gene_biotype "protein_coding"; transcript_biotype "protein_coding";
Pf3D7_10_v3	VEuPathDB	exon	1026920	1027175	.	-	.	gene_id "PF3D7_1024600"; transcript_id "PF3D7_1024600.1"; gene_name "PF3D7_1024600"; exon_id "exon_PF3D7_1024600.1-E6"; gene_biotype "protein_coding"; transcript_biotype "protein_coding";
Pf3D7_10_v3	VEuPathDB	exon	1027340	1027384	.	-	.	gene_id "PF3D7_1024600"; transcript_id "PF3D7_1024600.1"; gene_name "PF3D7_1024600"; exon_id "exon_PF3D7_1024600.1-E5"; gene_biotype "protein_coding"; transcript_biotype "protein_coding";
Pf3D7_10_v3	VEuPathDB	exon	1027487	1027591	.	-	.	gene_id "PF3D7_1024600"; transcript_id "PF3D7_1024600.1"; gene_name "PF3D7_1024600"; exon_id "exon_PF3D7_1024600.1-E4"; gene_biotype "protein_coding"; transcript_biotype "protein_coding";
Pf3D7_10_v3	VEuPathDB	exon	1027683	1027895	.	-	.	gene_id "PF3D7_1024600"; transcript_id "PF3D7_1024600.1"; gene_name "PF3D7_1024600"; exon_id "exon_PF3D7_1024600.1-E3"; gene_biotype "protein_coding"; transcript_biotype "protein_coding";
Pf3D7_10_v3	VEuPathDB	exon	1028160	1028423	.	-	.	gene_id "PF3D7_1024600"; transcript_id "PF3D7_1024600.1"; gene_name "PF3D7_1024600"; exon_id "exon_PF3D7_1024600.1-E2"; gene_biotype "protein_coding"; transcript_biotype "protein_coding";
Pf3D7_10_v3	VEuPathDB	exon	1028741	1029574	.	-	.	gene_id "PF3D7_1024600"; transcript_id "PF3D7_1024600.1"; gene_name "PF3D7_1024600"; exon_id "exon_PF3D7_1024600.1-E1"; gene_biotype "protein_coding"; transcript_biotype "protein_coding";
Pf3D7_10_v3	VEuPathDB	exon	1029659	1031835	.	+	.	gene_id "PF3D7_1024700"; transcript_id "PF3D7_1024700.1"; gene_name "PF3D7_1024700"; exon_id "exon_PF3D7_1024700.1-E1"; gene_biotype "protein_coding"; transcript_biotype "protein_coding";
Pf3D7_10_v3	VEuPathDB	exon	1032432	1040157	.	+	.	gene_id "PF3D7_1024800"; transcript_id "PF3D7_1024800.1"; gene_name "PF3D7_1024800"; exon_id "exon_PF3D7_1024800.1-E1"; gene_biotype "protein_coding"; transcript_biotype "protein_coding";
Pf3D7_10_v3	VEuPathDB	exon	1039937	1045239	.	-	.	gene_id "PF3D7_1024900"; transcript_id "PF3D7_1024900.1"; gene_name "PF3D7_1024900"; exon_id "exon_PF3D7_1024900.1-E1"; gene_biotype "protein_coding"; transcript_biotype "protein_coding";
Pf3D7_10_v3	VEuPathDB	exon	1045271	1045685	.	-	.	gene_id "PF3D7_1025000"; transcript_id "PF3D7_1025000.1"; gene_name "PF3D7_1025000"; exon_id "exon_PF3D7_1025000.1-E7"; gene_biotype "protein_coding"; transcript_biotype "protein_coding";
Pf3D7_10_v3	VEuPathDB	exon	1045805	1045918	.	-	.	gene_id "PF3D7_1025000"; transcript_id "PF3D7_1025000.1"; gene_name "PF3D7_1025000"; exon_id "exon_PF3D7_1025000.1-E6"; gene_biotype "protein_coding"; transcript_biotype "protein_coding";
Pf3D7_10_v3	VEuPathDB	exon	1046029	1048019	.	-	.	gene_id "PF3D7_1025000"; transcript_id "PF3D7_1025000.1"; gene_name "PF3D7_1025000"; exon_id "exon_PF3D7_1025000.1-E5"; gene_biotype "protein_coding"; transcript_biotype "protein_coding";
Pf3D7_10_v3	VEuPathDB	exon	1048200	1048595	.	-	.	gene_id "PF3D7_1025000"; transcript_id "PF3D7_1025000.1"; gene_name "PF3D7_1025000"; exon_id "exon_PF3D7_1025000.1-E4"; gene_biotype "protein_coding"; transcript_biotype "protein_coding";
Pf3D7_10_v3	VEuPathDB	exon	1049120	1049243	.	-	.	gene_id "PF3D7_1025000"; transcript_id "PF3D7_1025000.1"; gene_name "PF3D7_1025000"; exon_id "exon_PF3D7_1025000.1-E3"; gene_biotype "protein_coding"; transcript_biotype "protein_coding";
Pf3D7_10_v3	VEuPathDB	exon	1049371	1049464	.	-	.	gene_id "PF3D7_1025000"; transcript_id "PF3D7_1025000.1"; gene_name "PF3D7_1025000"; exon_id "exon_PF3D7_1025000.1-E2"; gene_biotype "protein_coding"; transcript_biotype "protein_coding";
Pf3D7_10_v3	VEuPathDB	exon	1049615	1051309	.	-	.	gene_id "PF3D7_1025000"; transcript_id "PF3D7_1025000.1"; gene_name "PF3D7_1025000"; exon_id "exon_PF3D7_1025000.1-E1"; gene_biotype "protein_coding"; transcript_biotype "protein_coding";
Pf3D7_10_v3	VEuPathDB	exon	1051357	1055540	.	+	.	gene_id "PF3D7_1025100"; transcript_id "PF3D7_1025100.1"; gene_name "PF3D7_1025100"; exon_id "exon_PF3D7_1025100.1-E1"; gene_biotype "protein_coding"; transcript_biotype "protein_coding";
Pf3D7_10_v3	VEuPathDB	exon	1055678	1057237	.	-	.	gene_id "PF3D7_1025200"; transcript_id "PF3D7_1025200.1"; gene_name "PF3D7_1025200"; exon_id "exon_PF3D7_1025200.1-E1"; gene_biotype "protein_coding"; transcript_biotype "protein_coding";
Pf3D7_10_v3	VEuPathDB	exon	1057640	1060718	.	-	.	gene_id "PF3D7_1025300"; transcript_id "PF3D7_1025300.1"; gene_name "PF3D7_1025300"; exon_id "exon_PF3D7_1025300.1-E1"; gene_biotype "protein_coding"; transcript_biotype "protein_coding";
Pf3D7_10_v3	VEuPathDB	exon	1060944	1061496	.	-	.	gene_id "PF3D7_1025400"; transcript_id "PF3D7_1025400.1"; gene_name "PF3D7_1025400"; exon_id "exon_PF3D7_1025400.1-E13"; gene_biotype "protein_coding"; transcript_biotype "protein_coding";
Pf3D7_10_v3	VEuPathDB	exon	1061727	1063463	.	-	.	gene_id "PF3D7_1025400"; transcript_id "PF3D7_1025400.1"; gene_name "PF3D7_1025400"; exon_id "exon_PF3D7_1025400.1-E12"; gene_biotype "protein_coding"; transcript_biotype "protein_coding";
Pf3D7_10_v3	VEuPathDB	exon	1063645	1064200	.	-	.	gene_id "PF3D7_1025400"; transcript_id "PF3D7_1025400.1"; gene_name "PF3D7_1025400"; exon_id "exon_PF3D7_1025400.1-E11"; gene_biotype "protein_coding"; transcript_biotype "protein_coding";
Pf3D7_10_v3	VEuPathDB	exon	1064316	1064434	.	-	.	gene_id "PF3D7_1025400"; transcript_id "PF3D7_1025400.1"; gene_name "PF3D7_1025400"; exon_id "exon_PF3D7_1025400.1-E10"; gene_biotype "protein_coding"; transcript_biotype "protein_coding";
Pf3D7_10_v3	VEuPathDB	exon	1064537	1064590	.	-	.	gene_id "PF3D7_1025400"; transcript_id "PF3D7_1025400.1"; gene_name "PF3D7_1025400"; exon_id "exon_PF3D7_1025400.1-E9"; gene_biotype "protein_coding"; transcript_biotype "protein_coding";
Pf3D7_10_v3	VEuPathDB	exon	1064708	1064924	.	-	.	gene_id "PF3D7_1025400"; transcript_id "PF3D7_1025400.1"; gene_name "PF3D7_1025400"; exon_id "exon_PF3D7_1025400.1-E8"; gene_biotype "protein_coding"; transcript_biotype "protein_coding";
Pf3D7_10_v3	VEuPathDB	exon	1065052	1065264	.	-	.	gene_id "PF3D7_1025400"; transcript_id "PF3D7_1025400.1"; gene_name "PF3D7_1025400"; exon_id "exon_PF3D7_1025400.1-E7"; gene_biotype "protein_coding"; transcript_biotype "protein_coding";
Pf3D7_10_v3	VEuPathDB	exon	1065367	1065428	.	-	.	gene_id "PF3D7_1025400"; transcript_id "PF3D7_1025400.1"; gene_name "PF3D7_1025400"; exon_id "exon_PF3D7_1025400.1-E6"; gene_biotype "protein_coding"; transcript_biotype "protein_coding";
Pf3D7_10_v3	VEuPathDB	exon	1065529	1065714	.	-	.	gene_id "PF3D7_1025400"; transcript_id "PF3D7_1025400.1"; gene_name "PF3D7_1025400"; exon_id "exon_PF3D7_1025400.1-E5"; gene_biotype "protein_coding"; transcript_biotype "protein_coding";
Pf3D7_10_v3	VEuPathDB	exon	1065883	1066101	.	-	.	gene_id "PF3D7_1025400"; transcript_id "PF3D7_1025400.1"; gene_name "PF3D7_1025400"; exon_id "exon_PF3D7_1025400.1-E4"; gene_biotype "protein_coding"; transcript_biotype "protein_coding";
Pf3D7_10_v3	VEuPathDB	exon	1066226	1066299	.	-	.	gene_id "PF3D7_1025400"; transcript_id "PF3D7_1025400.1"; gene_name "PF3D7_1025400"; exon_id "exon_PF3D7_1025400.1-E3"; gene_biotype "protein_coding"; transcript_biotype "protein_coding";
Pf3D7_10_v3	VEuPathDB	exon	1066380	1066539	.	-	.	gene_id "PF3D7_1025400"; transcript_id "PF3D7_1025400.1"; gene_name "PF3D7_1025400"; exon_id "exon_PF3D7_1025400.1-E2"; gene_biotype "protein_coding"; transcript_biotype "protein_coding";
Pf3D7_10_v3	VEuPathDB	exon	1066704	1067485	.	-	.	gene_id "PF3D7_1025400"; transcript_id "PF3D7_1025400.1"; gene_name "PF3D7_1025400"; exon_id "exon_PF3D7_1025400.1-E1"; gene_biotype "protein_coding"; transcript_biotype "protein_coding";
Pf3D7_10_v3	VEuPathDB	exon	1067652	1067737	.	-	.	gene_id "PF3D7_1025500"; transcript_id "PF3D7_1025500.1"; gene_name "PF3D7_1025500"; exon_id "exon_PF3D7_1025500.1-E11"; gene_biotype "protein_coding"; transcript_biotype "protein_coding";
Pf3D7_10_v3	VEuPathDB	exon	1067864	1068381	.	-	.	gene_id "PF3D7_1025500"; transcript_id "PF3D7_1025500.1"; gene_name "PF3D7_1025500"; exon_id "exon_PF3D7_1025500.1-E10"; gene_biotype "protein_coding"; transcript_biotype "protein_coding";
Pf3D7_10_v3	VEuPathDB	exon	1068666	1068925	.	-	.	gene_id "PF3D7_1025500"; transcript_id "PF3D7_1025500.1"; gene_name "PF3D7_1025500"; exon_id "exon_PF3D7_1025500.1-E9"; gene_biotype "protein_coding"; transcript_biotype "protein_coding";
Pf3D7_10_v3	VEuPathDB	exon	1069091	1069239	.	-	.	gene_id "PF3D7_1025500"; transcript_id "PF3D7_1025500.1"; gene_name "PF3D7_1025500"; exon_id "exon_PF3D7_1025500.1-E8"; gene_biotype "protein_coding"; transcript_biotype "protein_coding";
Pf3D7_10_v3	VEuPathDB	exon	1069340	1072451	.	-	.	gene_id "PF3D7_1025500"; transcript_id "PF3D7_1025500.1"; gene_name "PF3D7_1025500"; exon_id "exon_PF3D7_1025500.1-E7"; gene_biotype "protein_coding"; transcript_biotype "protein_coding";
Pf3D7_10_v3	VEuPathDB	exon	1072623	1073540	.	-	.	gene_id "PF3D7_1025500"; transcript_id "PF3D7_1025500.1"; gene_name "PF3D7_1025500"; exon_id "exon_PF3D7_1025500.1-E6"; gene_biotype "protein_coding"; transcript_biotype "protein_coding";
Pf3D7_10_v3	VEuPathDB	exon	1073670	1076174	.	-	.	gene_id "PF3D7_1025500"; transcript_id "PF3D7_1025500.1"; gene_name "PF3D7_1025500"; exon_id "exon_PF3D7_1025500.1-E5"; gene_biotype "protein_coding"; transcript_biotype "protein_coding";
Pf3D7_10_v3	VEuPathDB	exon	1076337	1076552	.	-	.	gene_id "PF3D7_1025500"; transcript_id "PF3D7_1025500.1"; gene_name "PF3D7_1025500"; exon_id "exon_PF3D7_1025500.1-E4"; gene_biotype "protein_coding"; transcript_biotype "protein_coding";
Pf3D7_10_v3	VEuPathDB	exon	1076704	1079526	.	-	.	gene_id "PF3D7_1025500"; transcript_id "PF3D7_1025500.1"; gene_name "PF3D7_1025500"; exon_id "exon_PF3D7_1025500.1-E3"; gene_biotype "protein_coding"; transcript_biotype "protein_coding";
Pf3D7_10_v3	VEuPathDB	exon	1080080	1086185	.	-	.	gene_id "PF3D7_1025500"; transcript_id "PF3D7_1025500.1"; gene_name "PF3D7_1025500"; exon_id "exon_PF3D7_1025500.1-E2"; gene_biotype "protein_coding"; transcript_biotype "protein_coding";
Pf3D7_10_v3	VEuPathDB	exon	1086382	1086992	.	-	.	gene_id "PF3D7_1025500"; transcript_id "PF3D7_1025500.1"; gene_name "PF3D7_1025500"; exon_id "exon_PF3D7_1025500.1-E1"; gene_biotype "protein_coding"; transcript_biotype "protein_coding";
Pf3D7_10_v3	VEuPathDB	exon	1087985	1088417	.	+	.	gene_id "PF3D7_1025600"; transcript_id "PF3D7_1025600.1"; gene_name "PF3D7_1025600"; exon_id "exon_PF3D7_1025600.1-E1"; gene_biotype "protein_coding"; transcript_biotype "protein_coding";
Pf3D7_10_v3	VEuPathDB	exon	1088931	1089909	.	+	.	gene_id "PF3D7_1025700"; transcript_id "PF3D7_1025700.1"; gene_name "PF3D7_1025700"; exon_id "exon_PF3D7_1025700.1-E1"; gene_biotype "protein_coding"; transcript_biotype "protein_coding";
Pf3D7_10_v3	VEuPathDB	exon	1089527	1090024	.	-	.	gene_id "PF3D7_1025800"; transcript_id "PF3D7_1025800.1"; gene_name "PF3D7_1025800"; exon_id "exon_PF3D7_1025800.1-E3"; gene_biotype "protein_coding"; transcript_biotype "protein_coding";
Pf3D7_10_v3	VEuPathDB	exon	1090231	1090308	.	-	.	gene_id "PF3D7_1025800"; transcript_id "PF3D7_1025800.1"; gene_name "PF3D7_1025800"; exon_id "exon_PF3D7_1025800.1-E2"; gene_biotype "protein_coding"; transcript_biotype "protein_coding";
Pf3D7_10_v3	VEuPathDB	exon	1090441	1090903	.	-	.	gene_id "PF3D7_1025800"; transcript_id "PF3D7_1025800.1"; gene_name "PF3D7_1025800"; exon_id "exon_PF3D7_1025800.1-E1"; gene_biotype "protein_coding"; transcript_biotype "protein_coding";
Pf3D7_10_v3	VEuPathDB	exon	1090935	1091471	.	-	.	gene_id "PF3D7_1025900"; transcript_id "PF3D7_1025900.1"; gene_name "PF3D7_1025900"; exon_id "exon_PF3D7_1025900.1-E15"; gene_biotype "protein_coding"; transcript_biotype "protein_coding";
Pf3D7_10_v3	VEuPathDB	exon	1091649	1091687	.	-	.	gene_id "PF3D7_1025900"; transcript_id "PF3D7_1025900.1"; gene_name "PF3D7_1025900"; exon_id "exon_PF3D7_1025900.1-E14"; gene_biotype "protein_coding"; transcript_biotype "protein_coding";
Pf3D7_10_v3	VEuPathDB	exon	1091841	1091948	.	-	.	gene_id "PF3D7_1025900"; transcript_id "PF3D7_1025900.1"; gene_name "PF3D7_1025900"; exon_id "exon_PF3D7_1025900.1-E13"; gene_biotype "protein_coding"; transcript_biotype "protein_coding";
Pf3D7_10_v3	VEuPathDB	exon	1092057	1092128	.	-	.	gene_id "PF3D7_1025900"; transcript_id "PF3D7_1025900.1"; gene_name "PF3D7_1025900"; exon_id "exon_PF3D7_1025900.1-E12"; gene_biotype "protein_coding"; transcript_biotype "protein_coding";
Pf3D7_10_v3	VEuPathDB	exon	1092311	1092349	.	-	.	gene_id "PF3D7_1025900"; transcript_id "PF3D7_1025900.1"; gene_name "PF3D7_1025900"; exon_id "exon_PF3D7_1025900.1-E11"; gene_biotype "protein_coding"; transcript_biotype "protein_coding";
Pf3D7_10_v3	VEuPathDB	exon	1092450	1092701	.	-	.	gene_id "PF3D7_1025900"; transcript_id "PF3D7_1025900.1"; gene_name "PF3D7_1025900"; exon_id "exon_PF3D7_1025900.1-E10"; gene_biotype "protein_coding"; transcript_biotype "protein_coding";
Pf3D7_10_v3	VEuPathDB	exon	1092794	1092859	.	-	.	gene_id "PF3D7_1025900"; transcript_id "PF3D7_1025900.1"; gene_name "PF3D7_1025900"; exon_id "exon_PF3D7_1025900.1-E9"; gene_biotype "protein_coding"; transcript_biotype "protein_coding";
Pf3D7_10_v3	VEuPathDB	exon	1092959	1092997	.	-	.	gene_id "PF3D7_1025900"; transcript_id "PF3D7_1025900.1"; gene_name "PF3D7_1025900"; exon_id "exon_PF3D7_1025900.1-E8"; gene_biotype "protein_coding"; transcript_biotype "protein_coding";
Pf3D7_10_v3	VEuPathDB	exon	1093122	1093451	.	-	.	gene_id "PF3D7_1025900"; transcript_id "PF3D7_1025900.1"; gene_name "PF3D7_1025900"; exon_id "exon_PF3D7_1025900.1-E7"; gene_biotype "protein_coding"; transcript_biotype "protein_coding";
Pf3D7_10_v3	VEuPathDB	exon	1093556	1093700	.	-	.	gene_id "PF3D7_1025900"; transcript_id "PF3D7_1025900.1"; gene_name "PF3D7_1025900"; exon_id "exon_PF3D7_1025900.1-E6"; gene_biotype "protein_coding"; transcript_biotype "protein_coding";
Pf3D7_10_v3	VEuPathDB	exon	1093803	1093897	.	-	.	gene_id "PF3D7_1025900"; transcript_id "PF3D7_1025900.1"; gene_name "PF3D7_1025900"; exon_id "exon_PF3D7_1025900.1-E5"; gene_biotype "protein_coding"; transcript_biotype "protein_coding";
Pf3D7_10_v3	VEuPathDB	exon	1093988	1094053	.	-	.	gene_id "PF3D7_1025900"; transcript_id "PF3D7_1025900.1"; gene_name "PF3D7_1025900"; exon_id "exon_PF3D7_1025900.1-E4"; gene_biotype "protein_coding"; transcript_biotype "protein_coding";
Pf3D7_10_v3	VEuPathDB	exon	1094146	1094241	.	-	.	gene_id "PF3D7_1025900"; transcript_id "PF3D7_1025900.1"; gene_name "PF3D7_1025900"; exon_id "exon_PF3D7_1025900.1-E3"; gene_biotype "protein_coding"; transcript_biotype "protein_coding";
Pf3D7_10_v3	VEuPathDB	exon	1094416	1094787	.	-	.	gene_id "PF3D7_1025900"; transcript_id "PF3D7_1025900.1"; gene_name "PF3D7_1025900"; exon_id "exon_PF3D7_1025900.1-E2"; gene_biotype "protein_coding"; transcript_biotype "protein_coding";
Pf3D7_10_v3	VEuPathDB	exon	1095037	1098006	.	-	.	gene_id "PF3D7_1025900"; transcript_id "PF3D7_1025900.1"; gene_name "PF3D7_1025900"; exon_id "exon_PF3D7_1025900.1-E1"; gene_biotype "protein_coding"; transcript_biotype "protein_coding";
Pf3D7_10_v3	VEuPathDB	exon	1098008	1098640	.	-	.	gene_id "PF3D7_1026000"; transcript_id "PF3D7_1026000.1"; gene_name "PF3D7_1026000"; exon_id "exon_PF3D7_1026000.1-E3"; gene_biotype "protein_coding"; transcript_biotype "protein_coding";
Pf3D7_10_v3	VEuPathDB	exon	1098806	1099579	.	-	.	gene_id "PF3D7_1026000"; transcript_id "PF3D7_1026000.1"; gene_name "PF3D7_1026000"; exon_id "exon_PF3D7_1026000.1-E2"; gene_biotype "protein_coding"; transcript_biotype "protein_coding";
Pf3D7_10_v3	VEuPathDB	exon	1099751	1100175	.	-	.	gene_id "PF3D7_1026000"; transcript_id "PF3D7_1026000.1"; gene_name "PF3D7_1026000"; exon_id "exon_PF3D7_1026000.1-E1"; gene_biotype "protein_coding"; transcript_biotype "protein_coding";
Pf3D7_10_v3	VEuPathDB	exon	1101024	1102011	.	+	.	gene_id "PF3D7_1026100"; transcript_id "PF3D7_1026100.1"; gene_name "PF3D7_1026100"; exon_id "exon_PF3D7_1026100.1-E1"; gene_biotype "protein_coding"; transcript_biotype "protein_coding";
Pf3D7_10_v3	VEuPathDB	exon	1102268	1102370	.	+	.	gene_id "PF3D7_1026100"; transcript_id "PF3D7_1026100.1"; gene_name "PF3D7_1026100"; exon_id "exon_PF3D7_1026100.1-E2"; gene_biotype "protein_coding"; transcript_biotype "protein_coding";
Pf3D7_10_v3	VEuPathDB	exon	1102497	1102577	.	+	.	gene_id "PF3D7_1026100"; transcript_id "PF3D7_1026100.1"; gene_name "PF3D7_1026100"; exon_id "exon_PF3D7_1026100.1-E3"; gene_biotype "protein_coding"; transcript_biotype "protein_coding";
Pf3D7_10_v3	VEuPathDB	exon	1102856	1102916	.	+	.	gene_id "PF3D7_1026100"; transcript_id "PF3D7_1026100.1"; gene_name "PF3D7_1026100"; exon_id "exon_PF3D7_1026100.1-E4"; gene_biotype "protein_coding"; transcript_biotype "protein_coding";
Pf3D7_10_v3	VEuPathDB	exon	1103013	1103427	.	+	.	gene_id "PF3D7_1026100"; transcript_id "PF3D7_1026100.1"; gene_name "PF3D7_1026100"; exon_id "exon_PF3D7_1026100.1-E5"; gene_biotype "protein_coding"; transcript_biotype "protein_coding";
Pf3D7_10_v3	VEuPathDB	exon	1103231	1105245	.	-	.	gene_id "PF3D7_1026200"; transcript_id "PF3D7_1026200.1"; gene_name "PF3D7_1026200"; exon_id "exon_PF3D7_1026200.1-E1"; gene_biotype "protein_coding"; transcript_biotype "protein_coding";
Pf3D7_10_v3	VEuPathDB	exon	1105482	1105815	.	+	.	gene_id "PF3D7_1026300"; transcript_id "PF3D7_1026300.1"; gene_name "PF3D7_1026300"; exon_id "exon_PF3D7_1026300.1-E1"; gene_biotype "protein_coding"; transcript_biotype "protein_coding";
Pf3D7_10_v3	VEuPathDB	exon	1106054	1109722	.	+	.	gene_id "PF3D7_1026300"; transcript_id "PF3D7_1026300.1"; gene_name "PF3D7_1026300"; exon_id "exon_PF3D7_1026300.1-E2"; gene_biotype "protein_coding"; transcript_biotype "protein_coding";
Pf3D7_10_v3	VEuPathDB	exon	1109794	1111976	.	-	.	gene_id "PF3D7_1026400"; transcript_id "PF3D7_1026400.1"; gene_name "PF3D7_1026400"; exon_id "exon_PF3D7_1026400.1-E1"; gene_biotype "protein_coding"; transcript_biotype "protein_coding";
Pf3D7_10_v3	VEuPathDB	exon	1112098	1112639	.	-	.	gene_id "PF3D7_1026500"; transcript_id "PF3D7_1026500.1"; gene_name "PF3D7_1026500"; exon_id "exon_PF3D7_1026500.1-E2"; gene_biotype "protein_coding"; transcript_biotype "protein_coding";
Pf3D7_10_v3	VEuPathDB	exon	1113159	1113190	.	-	.	gene_id "PF3D7_1026500"; transcript_id "PF3D7_1026500.1"; gene_name "PF3D7_1026500"; exon_id "exon_PF3D7_1026500.1-E1"; gene_biotype "protein_coding"; transcript_biotype "protein_coding";
Pf3D7_10_v3	VEuPathDB	exon	1113232	1118902	.	-	.	gene_id "PF3D7_1026600"; transcript_id "PF3D7_1026600.1"; gene_name "PF3D7_1026600"; exon_id "exon_PF3D7_1026600.1-E2"; gene_biotype "protein_coding"; transcript_biotype "protein_coding";
Pf3D7_10_v3	VEuPathDB	exon	1119126	1119224	.	-	.	gene_id "PF3D7_1026600"; transcript_id "PF3D7_1026600.1"; gene_name "PF3D7_1026600"; exon_id "exon_PF3D7_1026600.1-E1"; gene_biotype "protein_coding"; transcript_biotype "protein_coding";
Pf3D7_10_v3	VEuPathDB	exon	1121930	1123024	.	+	.	gene_id "PF3D7_1026800"; transcript_id "PF3D7_1026800.1"; gene_name "PF3D7_1026800"; exon_id "exon_PF3D7_1026800.1-E1"; gene_biotype "protein_coding"; transcript_biotype "protein_coding";
Pf3D7_10_v3	VEuPathDB	exon	1123309	1124959	.	+	.	gene_id "PF3D7_1026800"; transcript_id "PF3D7_1026800.1"; gene_name "PF3D7_1026800"; exon_id "exon_PF3D7_1026800.1-E2"; gene_biotype "protein_coding"; transcript_biotype "protein_coding";
Pf3D7_10_v3	VEuPathDB	exon	1125283	1126167	.	+	.	gene_id "PF3D7_1026900"; transcript_id "PF3D7_1026900.1"; gene_name "PF3D7_1026900"; exon_id "exon_PF3D7_1026900.1-E1"; gene_biotype "protein_coding"; transcript_biotype "protein_coding";
Pf3D7_10_v3	VEuPathDB	exon	1126277	1132406	.	-	.	gene_id "PF3D7_1027000"; transcript_id "PF3D7_1027000.1"; gene_name "PF3D7_1027000"; exon_id "exon_PF3D7_1027000.1-E1"; gene_biotype "protein_coding"; transcript_biotype "protein_coding";
Pf3D7_10_v3	VEuPathDB	exon	1133359	1136667	.	-	.	gene_id "PF3D7_1027100"; transcript_id "PF3D7_1027100.1"; gene_name "PF3D7_1027100"; exon_id "exon_PF3D7_1027100.1-E1"; gene_biotype "protein_coding"; transcript_biotype "protein_coding";
Pf3D7_10_v3	VEuPathDB	exon	1136887	1140020	.	+	.	gene_id "PF3D7_1027200"; transcript_id "PF3D7_1027200.1"; gene_name "PF3D7_1027200"; exon_id "exon_PF3D7_1027200.1-E1"; gene_biotype "protein_coding"; transcript_biotype "protein_coding";
Pf3D7_10_v3	VEuPathDB	exon	1139669	1141506	.	-	.	gene_id "PF3D7_1027300"; transcript_id "PF3D7_1027300.1"; gene_name "PF3D7_1027300"; exon_id "exon_PF3D7_1027300.1-E3"; gene_biotype "protein_coding"; transcript_biotype "protein_coding";
Pf3D7_10_v3	VEuPathDB	exon	1141902	1142146	.	-	.	gene_id "PF3D7_1027300"; transcript_id "PF3D7_1027300.1"; gene_name "PF3D7_1027300"; exon_id "exon_PF3D7_1027300.1-E2"; gene_biotype "protein_coding"; transcript_biotype "protein_coding";
Pf3D7_10_v3	VEuPathDB	exon	1142584	1144013	.	-	.	gene_id "PF3D7_1027300"; transcript_id "PF3D7_1027300.1"; gene_name "PF3D7_1027300"; exon_id "exon_PF3D7_1027300.1-E1"; gene_biotype "protein_coding"; transcript_biotype "protein_coding";
Pf3D7_10_v3	VEuPathDB	exon	1145400	1146107	.	-	.	gene_id "PF3D7_1027400"; transcript_id "PF3D7_1027400.1"; gene_name "PF3D7_1027400"; exon_id "exon_PF3D7_1027400.1-E2"; gene_biotype "protein_coding"; transcript_biotype "protein_coding";
Pf3D7_10_v3	VEuPathDB	exon	1146547	1147484	.	-	.	gene_id "PF3D7_1027400"; transcript_id "PF3D7_1027400.1"; gene_name "PF3D7_1027400"; exon_id "exon_PF3D7_1027400.1-E1"; gene_biotype "protein_coding"; transcript_biotype "protein_coding";
Pf3D7_10_v3	VEuPathDB	exon	1147866	1148038	.	+	.	gene_id "PF3D7_1027500"; transcript_id "PF3D7_1027500.1"; gene_name "PF3D7_1027500"; exon_id "exon_PF3D7_1027500.1-E1"; gene_biotype "protein_coding"; transcript_biotype "protein_coding";
Pf3D7_10_v3	VEuPathDB	exon	1148168	1148213	.	+	.	gene_id "PF3D7_1027500"; transcript_id "PF3D7_1027500.1"; gene_name "PF3D7_1027500"; exon_id "exon_PF3D7_1027500.1-E2"; gene_biotype "protein_coding"; transcript_biotype "protein_coding";
Pf3D7_10_v3	VEuPathDB	exon	1148267	1148687	.	-	.	gene_id "PF3D7_1027600"; transcript_id "PF3D7_1027600.1"; gene_name "PF3D7_1027600"; exon_id "exon_PF3D7_1027600.1-E9"; gene_biotype "protein_coding"; transcript_biotype "protein_coding";
Pf3D7_10_v3	VEuPathDB	exon	1148869	1148961	.	-	.	gene_id "PF3D7_1027600"; transcript_id "PF3D7_1027600.1"; gene_name "PF3D7_1027600"; exon_id "exon_PF3D7_1027600.1-E8"; gene_biotype "protein_coding"; transcript_biotype "protein_coding";
Pf3D7_10_v3	VEuPathDB	exon	1149049	1149173	.	-	.	gene_id "PF3D7_1027600"; transcript_id "PF3D7_1027600.1"; gene_name "PF3D7_1027600"; exon_id "exon_PF3D7_1027600.1-E7"; gene_biotype "protein_coding"; transcript_biotype "protein_coding";
Pf3D7_10_v3	VEuPathDB	exon	1149273	1149335	.	-	.	gene_id "PF3D7_1027600"; transcript_id "PF3D7_1027600.1"; gene_name "PF3D7_1027600"; exon_id "exon_PF3D7_1027600.1-E6"; gene_biotype "protein_coding"; transcript_biotype "protein_coding";
Pf3D7_10_v3	VEuPathDB	exon	1149408	1149468	.	-	.	gene_id "PF3D7_1027600"; transcript_id "PF3D7_1027600.1"; gene_name "PF3D7_1027600"; exon_id "exon_PF3D7_1027600.1-E5"; gene_biotype "protein_coding"; transcript_biotype "protein_coding";
Pf3D7_10_v3	VEuPathDB	exon	1149561	1149644	.	-	.	gene_id "PF3D7_1027600"; transcript_id "PF3D7_1027600.1"; gene_name "PF3D7_1027600"; exon_id "exon_PF3D7_1027600.1-E4"; gene_biotype "protein_coding"; transcript_biotype "protein_coding";
Pf3D7_10_v3	VEuPathDB	exon	1149720	1149760	.	-	.	gene_id "PF3D7_1027600"; transcript_id "PF3D7_1027600.1"; gene_name "PF3D7_1027600"; exon_id "exon_PF3D7_1027600.1-E3"; gene_biotype "protein_coding"; transcript_biotype "protein_coding";
Pf3D7_10_v3	VEuPathDB	exon	1149891	1150019	.	-	.	gene_id "PF3D7_1027600"; transcript_id "PF3D7_1027600.1"; gene_name "PF3D7_1027600"; exon_id "exon_PF3D7_1027600.1-E2"; gene_biotype "protein_coding"; transcript_biotype "protein_coding";
Pf3D7_10_v3	VEuPathDB	exon	1150126	1150490	.	-	.	gene_id "PF3D7_1027600"; transcript_id "PF3D7_1027600.1"; gene_name "PF3D7_1027600"; exon_id "exon_PF3D7_1027600.1-E1"; gene_biotype "protein_coding"; transcript_biotype "protein_coding";
Pf3D7_10_v3	VEuPathDB	exon	1150507	1150782	.	-	.	gene_id "PF3D7_1027700.1"; transcript_id "PF3D7_1027700.1"; gene_name "PF3D7_1027700.1"; exon_id "exon_PF3D7_1027700.1-E5"; gene_biotype "protein_coding"; transcript_biotype "protein_coding";
Pf3D7_10_v3	VEuPathDB	exon	1150663	1150782	.	-	.	gene_id "PF3D7_1027700.2"; transcript_id "PF3D7_1027700.2"; gene_name "PF3D7_1027700.2"; exon_id "exon_PF3D7_1027700.2-E5"; gene_biotype "protein_coding"; transcript_biotype "protein_coding";
Pf3D7_10_v3	VEuPathDB	exon	1150932	1150975	.	-	.	gene_id "PF3D7_1027700.1"; transcript_id "PF3D7_1027700.1"; gene_name "PF3D7_1027700.1"; exon_id "exon_PF3D7_1027700.1-E4"; gene_biotype "protein_coding"; transcript_biotype "protein_coding";
Pf3D7_10_v3	VEuPathDB	exon	1150932	1150975	.	-	.	gene_id "PF3D7_1027700.2"; transcript_id "PF3D7_1027700.2"; gene_name "PF3D7_1027700.2"; exon_id "exon_PF3D7_1027700.2-E4"; gene_biotype "protein_coding"; transcript_biotype "protein_coding";
Pf3D7_10_v3	VEuPathDB	exon	1151061	1151138	.	-	.	gene_id "PF3D7_1027700.1"; transcript_id "PF3D7_1027700.1"; gene_name "PF3D7_1027700.1"; exon_id "exon_PF3D7_1027700.1-E3"; gene_biotype "protein_coding"; transcript_biotype "protein_coding";
Pf3D7_10_v3	VEuPathDB	exon	1151061	1151138	.	-	.	gene_id "PF3D7_1027700.2"; transcript_id "PF3D7_1027700.2"; gene_name "PF3D7_1027700.2"; exon_id "exon_PF3D7_1027700.2-E3"; gene_biotype "protein_coding"; transcript_biotype "protein_coding";
Pf3D7_10_v3	VEuPathDB	exon	1151349	1151459	.	-	.	gene_id "PF3D7_1027700.2"; transcript_id "PF3D7_1027700.2"; gene_name "PF3D7_1027700.2"; exon_id "exon_PF3D7_1027700.2-E2"; gene_biotype "protein_coding"; transcript_biotype "protein_coding";
Pf3D7_10_v3	VEuPathDB	exon	1151349	1151463	.	-	.	gene_id "PF3D7_1027700.1"; transcript_id "PF3D7_1027700.1"; gene_name "PF3D7_1027700.1"; exon_id "exon_PF3D7_1027700.1-E2"; gene_biotype "protein_coding"; transcript_biotype "protein_coding";
Pf3D7_10_v3	VEuPathDB	exon	1151667	1151853	.	-	.	gene_id "PF3D7_1027700.2"; transcript_id "PF3D7_1027700.2"; gene_name "PF3D7_1027700.2"; exon_id "exon_PF3D7_1027700.2-E1"; gene_biotype "protein_coding"; transcript_biotype "protein_coding";
Pf3D7_10_v3	VEuPathDB	exon	1151671	1152207	.	-	.	gene_id "PF3D7_1027700.1"; transcript_id "PF3D7_1027700.1"; gene_name "PF3D7_1027700.1"; exon_id "exon_PF3D7_1027700.1-E1"; gene_biotype "protein_coding"; transcript_biotype "protein_coding";
Pf3D7_10_v3	VEuPathDB	exon	1153081	1155488	.	-	.	gene_id "PF3D7_1027800"; transcript_id "PF3D7_1027800.1"; gene_name "PF3D7_1027800"; exon_id "exon_PF3D7_1027800.1-E1"; gene_biotype "protein_coding"; transcript_biotype "protein_coding";
Pf3D7_10_v3	VEuPathDB	exon	1156648	1156701	.	+	.	gene_id "PF3D7_1027900"; transcript_id "PF3D7_1027900.1"; gene_name "PF3D7_1027900"; exon_id "exon_PF3D7_1027900.1-E1"; gene_biotype "protein_coding"; transcript_biotype "protein_coding";
Pf3D7_10_v3	VEuPathDB	exon	1156804	1156848	.	+	.	gene_id "PF3D7_1027900"; transcript_id "PF3D7_1027900.1"; gene_name "PF3D7_1027900"; exon_id "exon_PF3D7_1027900.1-E2"; gene_biotype "protein_coding"; transcript_biotype "protein_coding";
Pf3D7_10_v3	VEuPathDB	exon	1156960	1157050	.	+	.	gene_id "PF3D7_1027900"; transcript_id "PF3D7_1027900.1"; gene_name "PF3D7_1027900"; exon_id "exon_PF3D7_1027900.1-E3"; gene_biotype "protein_coding"; transcript_biotype "protein_coding";
Pf3D7_10_v3	VEuPathDB	exon	1157269	1157340	.	+	.	gene_id "PF3D7_1027900"; transcript_id "PF3D7_1027900.1"; gene_name "PF3D7_1027900"; exon_id "exon_PF3D7_1027900.1-E4"; gene_biotype "protein_coding"; transcript_biotype "protein_coding";
Pf3D7_10_v3	VEuPathDB	exon	1157446	1157505	.	+	.	gene_id "PF3D7_1027900"; transcript_id "PF3D7_1027900.1"; gene_name "PF3D7_1027900"; exon_id "exon_PF3D7_1027900.1-E5"; gene_biotype "protein_coding"; transcript_biotype "protein_coding";
Pf3D7_10_v3	VEuPathDB	exon	1157685	1157745	.	+	.	gene_id "PF3D7_1027900"; transcript_id "PF3D7_1027900.1"; gene_name "PF3D7_1027900"; exon_id "exon_PF3D7_1027900.1-E6"; gene_biotype "protein_coding"; transcript_biotype "protein_coding";
Pf3D7_10_v3	VEuPathDB	exon	1157889	1157934	.	+	.	gene_id "PF3D7_1027900"; transcript_id "PF3D7_1027900.1"; gene_name "PF3D7_1027900"; exon_id "exon_PF3D7_1027900.1-E7"; gene_biotype "protein_coding"; transcript_biotype "protein_coding";
Pf3D7_10_v3	VEuPathDB	exon	1158208	1158398	.	+	.	gene_id "PF3D7_1027900"; transcript_id "PF3D7_1027900.1"; gene_name "PF3D7_1027900"; exon_id "exon_PF3D7_1027900.1-E8"; gene_biotype "protein_coding"; transcript_biotype "protein_coding";
Pf3D7_10_v3	VEuPathDB	exon	1158514	1158586	.	+	.	gene_id "PF3D7_1027900"; transcript_id "PF3D7_1027900.1"; gene_name "PF3D7_1027900"; exon_id "exon_PF3D7_1027900.1-E9"; gene_biotype "protein_coding"; transcript_biotype "protein_coding";
Pf3D7_10_v3	VEuPathDB	exon	1158686	1158751	.	+	.	gene_id "PF3D7_1027900"; transcript_id "PF3D7_1027900.1"; gene_name "PF3D7_1027900"; exon_id "exon_PF3D7_1027900.1-E10"; gene_biotype "protein_coding"; transcript_biotype "protein_coding";
Pf3D7_10_v3	VEuPathDB	exon	1158882	1158980	.	+	.	gene_id "PF3D7_1027900"; transcript_id "PF3D7_1027900.1"; gene_name "PF3D7_1027900"; exon_id "exon_PF3D7_1027900.1-E11"; gene_biotype "protein_coding"; transcript_biotype "protein_coding";
Pf3D7_10_v3	VEuPathDB	exon	1159580	1160074	.	+	.	gene_id "PF3D7_1028000"; transcript_id "PF3D7_1028000.1"; gene_name "PF3D7_1028000"; exon_id "exon_PF3D7_1028000.1-E1"; gene_biotype "protein_coding"; transcript_biotype "protein_coding";
Pf3D7_10_v3	VEuPathDB	exon	1160240	1160444	.	+	.	gene_id "PF3D7_1028000"; transcript_id "PF3D7_1028000.1"; gene_name "PF3D7_1028000"; exon_id "exon_PF3D7_1028000.1-E2"; gene_biotype "protein_coding"; transcript_biotype "protein_coding";
Pf3D7_10_v3	VEuPathDB	exon	1160636	1160867	.	+	.	gene_id "PF3D7_1028000"; transcript_id "PF3D7_1028000.1"; gene_name "PF3D7_1028000"; exon_id "exon_PF3D7_1028000.1-E3"; gene_biotype "protein_coding"; transcript_biotype "protein_coding";
Pf3D7_10_v3	VEuPathDB	exon	1161027	1161238	.	+	.	gene_id "PF3D7_1028000"; transcript_id "PF3D7_1028000.1"; gene_name "PF3D7_1028000"; exon_id "exon_PF3D7_1028000.1-E4"; gene_biotype "protein_coding"; transcript_biotype "protein_coding";
Pf3D7_10_v3	VEuPathDB	exon	1161375	1161438	.	+	.	gene_id "PF3D7_1028000"; transcript_id "PF3D7_1028000.1"; gene_name "PF3D7_1028000"; exon_id "exon_PF3D7_1028000.1-E5"; gene_biotype "protein_coding"; transcript_biotype "protein_coding";
Pf3D7_10_v3	VEuPathDB	exon	1161551	1161666	.	+	.	gene_id "PF3D7_1028000"; transcript_id "PF3D7_1028000.1"; gene_name "PF3D7_1028000"; exon_id "exon_PF3D7_1028000.1-E6"; gene_biotype "protein_coding"; transcript_biotype "protein_coding";
Pf3D7_10_v3	VEuPathDB	exon	1161765	1161988	.	+	.	gene_id "PF3D7_1028000"; transcript_id "PF3D7_1028000.1"; gene_name "PF3D7_1028000"; exon_id "exon_PF3D7_1028000.1-E7"; gene_biotype "protein_coding"; transcript_biotype "protein_coding";
Pf3D7_10_v3	VEuPathDB	exon	1162116	1162333	.	+	.	gene_id "PF3D7_1028000"; transcript_id "PF3D7_1028000.1"; gene_name "PF3D7_1028000"; exon_id "exon_PF3D7_1028000.1-E8"; gene_biotype "protein_coding"; transcript_biotype "protein_coding";
Pf3D7_10_v3	VEuPathDB	exon	1162465	1162525	.	+	.	gene_id "PF3D7_1028000"; transcript_id "PF3D7_1028000.1"; gene_name "PF3D7_1028000"; exon_id "exon_PF3D7_1028000.1-E9"; gene_biotype "protein_coding"; transcript_biotype "protein_coding";
Pf3D7_10_v3	VEuPathDB	exon	1162648	1162713	.	+	.	gene_id "PF3D7_1028000"; transcript_id "PF3D7_1028000.1"; gene_name "PF3D7_1028000"; exon_id "exon_PF3D7_1028000.1-E10"; gene_biotype "protein_coding"; transcript_biotype "protein_coding";
Pf3D7_10_v3	VEuPathDB	exon	1162802	1162857	.	+	.	gene_id "PF3D7_1028000"; transcript_id "PF3D7_1028000.1"; gene_name "PF3D7_1028000"; exon_id "exon_PF3D7_1028000.1-E11"; gene_biotype "protein_coding"; transcript_biotype "protein_coding";
Pf3D7_10_v3	VEuPathDB	exon	1162973	1163113	.	+	.	gene_id "PF3D7_1028000"; transcript_id "PF3D7_1028000.1"; gene_name "PF3D7_1028000"; exon_id "exon_PF3D7_1028000.1-E12"; gene_biotype "protein_coding"; transcript_biotype "protein_coding";
Pf3D7_10_v3	VEuPathDB	exon	1163279	1163736	.	+	.	gene_id "PF3D7_1028000"; transcript_id "PF3D7_1028000.1"; gene_name "PF3D7_1028000"; exon_id "exon_PF3D7_1028000.1-E13"; gene_biotype "protein_coding"; transcript_biotype "protein_coding";
Pf3D7_10_v3	VEuPathDB	exon	1163786	1165615	.	+	.	gene_id "PF3D7_1028100"; transcript_id "PF3D7_1028100.1"; gene_name "PF3D7_1028100"; exon_id "exon_PF3D7_1028100.1-E1"; gene_biotype "protein_coding"; transcript_biotype "protein_coding";
Pf3D7_10_v3	VEuPathDB	exon	1165685	1167543	.	-	.	gene_id "PF3D7_1028200"; transcript_id "PF3D7_1028200.1"; gene_name "PF3D7_1028200"; exon_id "exon_PF3D7_1028200.1-E1"; gene_biotype "protein_coding"; transcript_biotype "protein_coding";
Pf3D7_10_v3	VEuPathDB	exon	1167709	1169301	.	-	.	gene_id "PF3D7_1028300"; transcript_id "PF3D7_1028300.1"; gene_name "PF3D7_1028300"; exon_id "exon_PF3D7_1028300.1-E1"; gene_biotype "protein_coding"; transcript_biotype "protein_coding";
Pf3D7_10_v3	VEuPathDB	exon	1169547	1171684	.	+	.	gene_id "PF3D7_1028400"; transcript_id "PF3D7_1028400.1"; gene_name "PF3D7_1028400"; exon_id "exon_PF3D7_1028400.1-E1"; gene_biotype "protein_coding"; transcript_biotype "protein_coding";
Pf3D7_10_v3	VEuPathDB	exon	1171988	1174535	.	-	.	gene_id "PF3D7_1028500"; transcript_id "PF3D7_1028500.1"; gene_name "PF3D7_1028500"; exon_id "exon_PF3D7_1028500.1-E3"; gene_biotype "protein_coding"; transcript_biotype "protein_coding";
Pf3D7_10_v3	VEuPathDB	exon	1174761	1174839	.	-	.	gene_id "PF3D7_1028500"; transcript_id "PF3D7_1028500.1"; gene_name "PF3D7_1028500"; exon_id "exon_PF3D7_1028500.1-E2"; gene_biotype "protein_coding"; transcript_biotype "protein_coding";
Pf3D7_10_v3	VEuPathDB	exon	1174967	1175373	.	-	.	gene_id "PF3D7_1028500"; transcript_id "PF3D7_1028500.1"; gene_name "PF3D7_1028500"; exon_id "exon_PF3D7_1028500.1-E1"; gene_biotype "protein_coding"; transcript_biotype "protein_coding";
Pf3D7_10_v3	VEuPathDB	exon	1176028	1176536	.	-	.	gene_id "PF3D7_1028600"; transcript_id "PF3D7_1028600.1"; gene_name "PF3D7_1028600"; exon_id "exon_PF3D7_1028600.1-E4"; gene_biotype "protein_coding"; transcript_biotype "protein_coding";
Pf3D7_10_v3	VEuPathDB	exon	1176716	1176901	.	-	.	gene_id "PF3D7_1028600"; transcript_id "PF3D7_1028600.1"; gene_name "PF3D7_1028600"; exon_id "exon_PF3D7_1028600.1-E3"; gene_biotype "protein_coding"; transcript_biotype "protein_coding";
Pf3D7_10_v3	VEuPathDB	exon	1177046	1177132	.	-	.	gene_id "PF3D7_1028600"; transcript_id "PF3D7_1028600.1"; gene_name "PF3D7_1028600"; exon_id "exon_PF3D7_1028600.1-E2"; gene_biotype "protein_coding"; transcript_biotype "protein_coding";
Pf3D7_10_v3	VEuPathDB	exon	1177683	1177887	.	-	.	gene_id "PF3D7_1028600"; transcript_id "PF3D7_1028600.1"; gene_name "PF3D7_1028600"; exon_id "exon_PF3D7_1028600.1-E1"; gene_biotype "protein_coding"; transcript_biotype "protein_coding";
Pf3D7_10_v3	VEuPathDB	exon	1179469	1183381	.	+	.	gene_id "PF3D7_1028700"; transcript_id "PF3D7_1028700.1"; gene_name "PF3D7_1028700"; exon_id "exon_PF3D7_1028700.1-E1"; gene_biotype "protein_coding"; transcript_biotype "protein_coding";
Pf3D7_10_v3	VEuPathDB	exon	1183033	1183591	.	-	.	gene_id "PF3D7_1028800"; transcript_id "PF3D7_1028800.1"; gene_name "PF3D7_1028800"; exon_id "exon_PF3D7_1028800.1-E2"; gene_biotype "protein_coding"; transcript_biotype "protein_coding";
Pf3D7_10_v3	VEuPathDB	exon	1183747	1184346	.	-	.	gene_id "PF3D7_1028800"; transcript_id "PF3D7_1028800.1"; gene_name "PF3D7_1028800"; exon_id "exon_PF3D7_1028800.1-E1"; gene_biotype "protein_coding"; transcript_biotype "protein_coding";
Pf3D7_10_v3	VEuPathDB	exon	1184559	1185714	.	-	.	gene_id "PF3D7_1028900"; transcript_id "PF3D7_1028900.1"; gene_name "PF3D7_1028900"; exon_id "exon_PF3D7_1028900.1-E2"; gene_biotype "protein_coding"; transcript_biotype "protein_coding";
Pf3D7_10_v3	VEuPathDB	exon	1185824	1186461	.	-	.	gene_id "PF3D7_1028900"; transcript_id "PF3D7_1028900.1"; gene_name "PF3D7_1028900"; exon_id "exon_PF3D7_1028900.1-E1"; gene_biotype "protein_coding"; transcript_biotype "protein_coding";
Pf3D7_10_v3	VEuPathDB	exon	1187503	1187709	.	-	.	gene_id "PF3D7_1029000"; transcript_id "PF3D7_1029000.1"; gene_name "PF3D7_1029000"; exon_id "exon_PF3D7_1029000.1-E8"; gene_biotype "pseudogene"; transcript_biotype "pseudogene";
Pf3D7_10_v3	VEuPathDB	exon	1187711	1188149	.	-	.	gene_id "PF3D7_1029000"; transcript_id "PF3D7_1029000.1"; gene_name "PF3D7_1029000"; exon_id "exon_PF3D7_1029000.1-E7"; gene_biotype "pseudogene"; transcript_biotype "pseudogene";
Pf3D7_10_v3	VEuPathDB	exon	1188152	1188407	.	-	.	gene_id "PF3D7_1029000"; transcript_id "PF3D7_1029000.1"; gene_name "PF3D7_1029000"; exon_id "exon_PF3D7_1029000.1-E6"; gene_biotype "pseudogene"; transcript_biotype "pseudogene";
Pf3D7_10_v3	VEuPathDB	exon	1188410	1188473	.	-	.	gene_id "PF3D7_1029000"; transcript_id "PF3D7_1029000.1"; gene_name "PF3D7_1029000"; exon_id "exon_PF3D7_1029000.1-E5"; gene_biotype "pseudogene"; transcript_biotype "pseudogene";
Pf3D7_10_v3	VEuPathDB	exon	1188476	1188765	.	-	.	gene_id "PF3D7_1029000"; transcript_id "PF3D7_1029000.1"; gene_name "PF3D7_1029000"; exon_id "exon_PF3D7_1029000.1-E4"; gene_biotype "pseudogene"; transcript_biotype "pseudogene";
Pf3D7_10_v3	VEuPathDB	exon	1188767	1188884	.	-	.	gene_id "PF3D7_1029000"; transcript_id "PF3D7_1029000.1"; gene_name "PF3D7_1029000"; exon_id "exon_PF3D7_1029000.1-E3"; gene_biotype "pseudogene"; transcript_biotype "pseudogene";
Pf3D7_10_v3	VEuPathDB	exon	1188887	1189356	.	-	.	gene_id "PF3D7_1029000"; transcript_id "PF3D7_1029000.1"; gene_name "PF3D7_1029000"; exon_id "exon_PF3D7_1029000.1-E2"; gene_biotype "pseudogene"; transcript_biotype "pseudogene";
Pf3D7_10_v3	VEuPathDB	exon	1189358	1189589	.	-	.	gene_id "PF3D7_1029000"; transcript_id "PF3D7_1029000.1"; gene_name "PF3D7_1029000"; exon_id "exon_PF3D7_1029000.1-E1"; gene_biotype "pseudogene"; transcript_biotype "pseudogene";
Pf3D7_10_v3	VEuPathDB	exon	1189990	1194427	.	+	.	gene_id "PF3D7_1029100.1"; transcript_id "PF3D7_1029100.1"; gene_name "PF3D7_1029100.1"; exon_id "exon_PF3D7_1029100.1-E1"; gene_biotype "protein_coding"; transcript_biotype "protein_coding";
Pf3D7_10_v3	VEuPathDB	exon	1190426	1194427	.	+	.	gene_id "PF3D7_1029100.2"; transcript_id "PF3D7_1029100.2"; gene_name "PF3D7_1029100.2"; exon_id "exon_PF3D7_1029100.2-E1"; gene_biotype "protein_coding"; transcript_biotype "protein_coding";
Pf3D7_10_v3	VEuPathDB	exon	1194580	1194630	.	+	.	gene_id "PF3D7_1029100.2"; transcript_id "PF3D7_1029100.2"; gene_name "PF3D7_1029100.2"; exon_id "exon_PF3D7_1029100.2-E2"; gene_biotype "protein_coding"; transcript_biotype "protein_coding";
Pf3D7_10_v3	VEuPathDB	exon	1194580	1194630	.	+	.	gene_id "PF3D7_1029100.1"; transcript_id "PF3D7_1029100.1"; gene_name "PF3D7_1029100.1"; exon_id "exon_PF3D7_1029100.1-E2"; gene_biotype "protein_coding"; transcript_biotype "protein_coding";
Pf3D7_10_v3	VEuPathDB	exon	1194764	1194814	.	+	.	gene_id "PF3D7_1029100.1"; transcript_id "PF3D7_1029100.1"; gene_name "PF3D7_1029100.1"; exon_id "exon_PF3D7_1029100.1-E3"; gene_biotype "protein_coding"; transcript_biotype "protein_coding";
Pf3D7_10_v3	VEuPathDB	exon	1194770	1194814	.	+	.	gene_id "PF3D7_1029100.2"; transcript_id "PF3D7_1029100.2"; gene_name "PF3D7_1029100.2"; exon_id "exon_PF3D7_1029100.2-E3"; gene_biotype "protein_coding"; transcript_biotype "protein_coding";
Pf3D7_10_v3	VEuPathDB	exon	1194930	1195098	.	+	.	gene_id "PF3D7_1029100.1"; transcript_id "PF3D7_1029100.1"; gene_name "PF3D7_1029100.1"; exon_id "exon_PF3D7_1029100.1-E4"; gene_biotype "protein_coding"; transcript_biotype "protein_coding";
Pf3D7_10_v3	VEuPathDB	exon	1194930	1195016	.	+	.	gene_id "PF3D7_1029100.2"; transcript_id "PF3D7_1029100.2"; gene_name "PF3D7_1029100.2"; exon_id "exon_PF3D7_1029100.2-E4"; gene_biotype "protein_coding"; transcript_biotype "protein_coding";
Pf3D7_10_v3	VEuPathDB	exon	1195142	1197783	.	+	.	gene_id "PF3D7_1029200"; transcript_id "PF3D7_1029200.1"; gene_name "PF3D7_1029200"; exon_id "exon_PF3D7_1029200.1-E1"; gene_biotype "protein_coding"; transcript_biotype "protein_coding";
Pf3D7_10_v3	VEuPathDB	exon	1197379	1200268	.	-	.	gene_id "PF3D7_1029300"; transcript_id "PF3D7_1029300.1"; gene_name "PF3D7_1029300"; exon_id "exon_PF3D7_1029300.1-E1"; gene_biotype "protein_coding"; transcript_biotype "protein_coding";
Pf3D7_10_v3	VEuPathDB	exon	1200735	1203235	.	-	.	gene_id "PF3D7_1029400"; transcript_id "PF3D7_1029400.1"; gene_name "PF3D7_1029400"; exon_id "exon_PF3D7_1029400.1-E1"; gene_biotype "protein_coding"; transcript_biotype "protein_coding";
Pf3D7_10_v3	VEuPathDB	exon	1204346	1204762	.	-	.	gene_id "PF3D7_1029500"; transcript_id "PF3D7_1029500.1"; gene_name "PF3D7_1029500"; exon_id "exon_PF3D7_1029500.1-E1"; gene_biotype "protein_coding"; transcript_biotype "protein_coding";
Pf3D7_10_v3	VEuPathDB	exon	1204815	1207912	.	+	.	gene_id "PF3D7_1029600"; transcript_id "PF3D7_1029600.1"; gene_name "PF3D7_1029600"; exon_id "exon_PF3D7_1029600.1-E1"; gene_biotype "protein_coding"; transcript_biotype "protein_coding";
Pf3D7_10_v3	VEuPathDB	exon	1208198	1210213	.	-	.	gene_id "PF3D7_1029700"; transcript_id "PF3D7_1029700.1"; gene_name "PF3D7_1029700"; exon_id "exon_PF3D7_1029700.1-E3"; gene_biotype "protein_coding"; transcript_biotype "protein_coding";
Pf3D7_10_v3	VEuPathDB	exon	1210471	1210719	.	-	.	gene_id "PF3D7_1029700"; transcript_id "PF3D7_1029700.1"; gene_name "PF3D7_1029700"; exon_id "exon_PF3D7_1029700.1-E2"; gene_biotype "protein_coding"; transcript_biotype "protein_coding";
Pf3D7_10_v3	VEuPathDB	exon	1210849	1210914	.	-	.	gene_id "PF3D7_1029700"; transcript_id "PF3D7_1029700.1"; gene_name "PF3D7_1029700"; exon_id "exon_PF3D7_1029700.1-E1"; gene_biotype "protein_coding"; transcript_biotype "protein_coding";
Pf3D7_10_v3	VEuPathDB	exon	1211524	1212972	.	-	.	gene_id "PF3D7_1029800"; transcript_id "PF3D7_1029800.1"; gene_name "PF3D7_1029800"; exon_id "exon_PF3D7_1029800.1-E2"; gene_biotype "protein_coding"; transcript_biotype "protein_coding";
Pf3D7_10_v3	VEuPathDB	exon	1213133	1213888	.	-	.	gene_id "PF3D7_1029800"; transcript_id "PF3D7_1029800.1"; gene_name "PF3D7_1029800"; exon_id "exon_PF3D7_1029800.1-E1"; gene_biotype "protein_coding"; transcript_biotype "protein_coding";
Pf3D7_10_v3	VEuPathDB	exon	1216830	1222661	.	+	.	gene_id "PF3D7_1029900"; transcript_id "PF3D7_1029900.1"; gene_name "PF3D7_1029900"; exon_id "exon_PF3D7_1029900.1-E1"; gene_biotype "protein_coding"; transcript_biotype "protein_coding";
Pf3D7_10_v3	VEuPathDB	exon	1223136	1223390	.	+	.	gene_id "PF3D7_1030000"; transcript_id "PF3D7_1030000.1"; gene_name "PF3D7_1030000"; exon_id "exon_PF3D7_1030000.1-E1"; gene_biotype "protein_coding"; transcript_biotype "protein_coding";
Pf3D7_10_v3	VEuPathDB	exon	1223527	1223581	.	+	.	gene_id "PF3D7_1030000"; transcript_id "PF3D7_1030000.1"; gene_name "PF3D7_1030000"; exon_id "exon_PF3D7_1030000.1-E2"; gene_biotype "protein_coding"; transcript_biotype "protein_coding";
Pf3D7_10_v3	VEuPathDB	exon	1223717	1225958	.	-	.	gene_id "PF3D7_1030100"; transcript_id "PF3D7_1030100.1"; gene_name "PF3D7_1030100"; exon_id "exon_PF3D7_1030100.1-E4"; gene_biotype "protein_coding"; transcript_biotype "protein_coding";
Pf3D7_10_v3	VEuPathDB	exon	1223720	1223819	.	+	.	gene_id "PF3D7_1030000"; transcript_id "PF3D7_1030000.1"; gene_name "PF3D7_1030000"; exon_id "exon_PF3D7_1030000.1-E3"; gene_biotype "protein_coding"; transcript_biotype "protein_coding";
Pf3D7_10_v3	VEuPathDB	exon	1223937	1224517	.	+	.	gene_id "PF3D7_1030000"; transcript_id "PF3D7_1030000.1"; gene_name "PF3D7_1030000"; exon_id "exon_PF3D7_1030000.1-E4"; gene_biotype "protein_coding"; transcript_biotype "protein_coding";
Pf3D7_10_v3	VEuPathDB	exon	1226121	1226249	.	-	.	gene_id "PF3D7_1030100"; transcript_id "PF3D7_1030100.1"; gene_name "PF3D7_1030100"; exon_id "exon_PF3D7_1030100.1-E3"; gene_biotype "protein_coding"; transcript_biotype "protein_coding";
Pf3D7_10_v3	VEuPathDB	exon	1226680	1226736	.	-	.	gene_id "PF3D7_1030100"; transcript_id "PF3D7_1030100.1"; gene_name "PF3D7_1030100"; exon_id "exon_PF3D7_1030100.1-E2"; gene_biotype "protein_coding"; transcript_biotype "protein_coding";
Pf3D7_10_v3	VEuPathDB	exon	1226846	1229643	.	-	.	gene_id "PF3D7_1030100"; transcript_id "PF3D7_1030100.1"; gene_name "PF3D7_1030100"; exon_id "exon_PF3D7_1030100.1-E1"; gene_biotype "protein_coding"; transcript_biotype "protein_coding";
Pf3D7_10_v3	VEuPathDB	exon	1229987	1233020	.	-	.	gene_id "PF3D7_1030200"; transcript_id "PF3D7_1030200.1"; gene_name "PF3D7_1030200"; exon_id "exon_PF3D7_1030200.1-E1"; gene_biotype "protein_coding"; transcript_biotype "protein_coding";
Pf3D7_10_v3	VEuPathDB	exon	1233044	1238180	.	-	.	gene_id "PF3D7_1030300"; transcript_id "PF3D7_1030300.1"; gene_name "PF3D7_1030300"; exon_id "exon_PF3D7_1030300.1-E1"; gene_biotype "protein_coding"; transcript_biotype "protein_coding";
Pf3D7_10_v3	VEuPathDB	exon	1241767	1242482	.	-	.	gene_id "PF3D7_1030400"; transcript_id "PF3D7_1030400.1"; gene_name "PF3D7_1030400"; exon_id "exon_PF3D7_1030400.1-E2"; gene_biotype "protein_coding"; transcript_biotype "protein_coding";
Pf3D7_10_v3	VEuPathDB	exon	1242857	1242977	.	-	.	gene_id "PF3D7_1030400"; transcript_id "PF3D7_1030400.1"; gene_name "PF3D7_1030400"; exon_id "exon_PF3D7_1030400.1-E1"; gene_biotype "protein_coding"; transcript_biotype "protein_coding";
Pf3D7_10_v3	VEuPathDB	exon	1243547	1245815	.	+	.	gene_id "PF3D7_1030500"; transcript_id "PF3D7_1030500.1"; gene_name "PF3D7_1030500"; exon_id "exon_PF3D7_1030500.1-E1"; gene_biotype "protein_coding"; transcript_biotype "protein_coding";
Pf3D7_10_v3	VEuPathDB	exon	1245421	1247811	.	-	.	gene_id "PF3D7_1030600"; transcript_id "PF3D7_1030600.1"; gene_name "PF3D7_1030600"; exon_id "exon_PF3D7_1030600.1-E1"; gene_biotype "protein_coding"; transcript_biotype "protein_coding";
Pf3D7_10_v3	VEuPathDB	exon	1248115	1249462	.	+	.	gene_id "PF3D7_1030700"; transcript_id "PF3D7_1030700.1"; gene_name "PF3D7_1030700"; exon_id "exon_PF3D7_1030700.1-E1"; gene_biotype "protein_coding"; transcript_biotype "protein_coding";
Pf3D7_10_v3	VEuPathDB	exon	1249480	1250925	.	+	.	gene_id "PF3D7_1030800"; transcript_id "PF3D7_1030800.1"; gene_name "PF3D7_1030800"; exon_id "exon_PF3D7_1030800.1-E1"; gene_biotype "protein_coding"; transcript_biotype "protein_coding";
Pf3D7_10_v3	VEuPathDB	exon	1251151	1251807	.	-	.	gene_id "PF3D7_1030900"; transcript_id "PF3D7_1030900.1"; gene_name "PF3D7_1030900"; exon_id "exon_PF3D7_1030900.1-E1"; gene_biotype "protein_coding"; transcript_biotype "protein_coding";
Pf3D7_10_v3	VEuPathDB	exon	1253373	1254412	.	-	.	gene_id "PF3D7_1031000"; transcript_id "PF3D7_1031000.1"; gene_name "PF3D7_1031000"; exon_id "exon_PF3D7_1031000.1-E1"; gene_biotype "protein_coding"; transcript_biotype "protein_coding";
Pf3D7_10_v3	VEuPathDB	exon	1254553	1255266	.	-	.	gene_id "PF3D7_1031100"; transcript_id "PF3D7_1031100.1"; gene_name "PF3D7_1031100"; exon_id "exon_PF3D7_1031100.1-E2"; gene_biotype "protein_coding"; transcript_biotype "protein_coding";
Pf3D7_10_v3	VEuPathDB	exon	1255456	1256102	.	-	.	gene_id "PF3D7_1031100"; transcript_id "PF3D7_1031100.1"; gene_name "PF3D7_1031100"; exon_id "exon_PF3D7_1031100.1-E1"; gene_biotype "protein_coding"; transcript_biotype "protein_coding";
Pf3D7_10_v3	VEuPathDB	exon	1256560	1258903	.	+	.	gene_id "PF3D7_1031200"; transcript_id "PF3D7_1031200.1"; gene_name "PF3D7_1031200"; exon_id "exon_PF3D7_1031200.1-E1"; gene_biotype "protein_coding"; transcript_biotype "protein_coding";
Pf3D7_10_v3	VEuPathDB	exon	1259098	1263892	.	+	.	gene_id "PF3D7_1031300"; transcript_id "PF3D7_1031300.1"; gene_name "PF3D7_1031300"; exon_id "exon_PF3D7_1031300.1-E1"; gene_biotype "protein_coding"; transcript_biotype "protein_coding";
Pf3D7_10_v3	VEuPathDB	exon	1263906	1265141	.	+	.	gene_id "PF3D7_1031400.1"; transcript_id "PF3D7_1031400.1"; gene_name "PF3D7_1031400.1"; exon_id "exon_PF3D7_1031400.1-E1"; gene_biotype "protein_coding"; transcript_biotype "protein_coding";
Pf3D7_10_v3	VEuPathDB	exon	1265079	1265162	.	+	.	gene_id "PF3D7_1031400.2"; transcript_id "PF3D7_1031400.2"; gene_name "PF3D7_1031400.2"; exon_id "exon_PF3D7_1031400.2-E1"; gene_biotype "protein_coding"; transcript_biotype "protein_coding";
Pf3D7_10_v3	VEuPathDB	exon	1265300	1265347	.	+	.	gene_id "PF3D7_1031400.1"; transcript_id "PF3D7_1031400.1"; gene_name "PF3D7_1031400.1"; exon_id "exon_PF3D7_1031400.1-E2"; gene_biotype "protein_coding"; transcript_biotype "protein_coding";
Pf3D7_10_v3	VEuPathDB	exon	1265300	1265347	.	+	.	gene_id "PF3D7_1031400.2"; transcript_id "PF3D7_1031400.2"; gene_name "PF3D7_1031400.2"; exon_id "exon_PF3D7_1031400.2-E2"; gene_biotype "protein_coding"; transcript_biotype "protein_coding";
Pf3D7_10_v3	VEuPathDB	exon	1265429	1265569	.	+	.	gene_id "PF3D7_1031400.1"; transcript_id "PF3D7_1031400.1"; gene_name "PF3D7_1031400.1"; exon_id "exon_PF3D7_1031400.1-E3"; gene_biotype "protein_coding"; transcript_biotype "protein_coding";
Pf3D7_10_v3	VEuPathDB	exon	1265429	1265569	.	+	.	gene_id "PF3D7_1031400.2"; transcript_id "PF3D7_1031400.2"; gene_name "PF3D7_1031400.2"; exon_id "exon_PF3D7_1031400.2-E3"; gene_biotype "protein_coding"; transcript_biotype "protein_coding";
Pf3D7_10_v3	VEuPathDB	exon	1265714	1265793	.	+	.	gene_id "PF3D7_1031400.1"; transcript_id "PF3D7_1031400.1"; gene_name "PF3D7_1031400.1"; exon_id "exon_PF3D7_1031400.1-E4"; gene_biotype "protein_coding"; transcript_biotype "protein_coding";
Pf3D7_10_v3	VEuPathDB	exon	1265714	1265793	.	+	.	gene_id "PF3D7_1031400.2"; transcript_id "PF3D7_1031400.2"; gene_name "PF3D7_1031400.2"; exon_id "exon_PF3D7_1031400.2-E4"; gene_biotype "protein_coding"; transcript_biotype "protein_coding";
Pf3D7_10_v3	VEuPathDB	exon	1265911	1265974	.	+	.	gene_id "PF3D7_1031400.1"; transcript_id "PF3D7_1031400.1"; gene_name "PF3D7_1031400.1"; exon_id "exon_PF3D7_1031400.1-E5"; gene_biotype "protein_coding"; transcript_biotype "protein_coding";
Pf3D7_10_v3	VEuPathDB	exon	1265911	1265974	.	+	.	gene_id "PF3D7_1031400.2"; transcript_id "PF3D7_1031400.2"; gene_name "PF3D7_1031400.2"; exon_id "exon_PF3D7_1031400.2-E5"; gene_biotype "protein_coding"; transcript_biotype "protein_coding";
Pf3D7_10_v3	VEuPathDB	exon	1266066	1266161	.	+	.	gene_id "PF3D7_1031400.1"; transcript_id "PF3D7_1031400.1"; gene_name "PF3D7_1031400.1"; exon_id "exon_PF3D7_1031400.1-E6"; gene_biotype "protein_coding"; transcript_biotype "protein_coding";
Pf3D7_10_v3	VEuPathDB	exon	1266066	1266161	.	+	.	gene_id "PF3D7_1031400.2"; transcript_id "PF3D7_1031400.2"; gene_name "PF3D7_1031400.2"; exon_id "exon_PF3D7_1031400.2-E6"; gene_biotype "protein_coding"; transcript_biotype "protein_coding";
Pf3D7_10_v3	VEuPathDB	exon	1266275	1266352	.	+	.	gene_id "PF3D7_1031400.1"; transcript_id "PF3D7_1031400.1"; gene_name "PF3D7_1031400.1"; exon_id "exon_PF3D7_1031400.1-E7"; gene_biotype "protein_coding"; transcript_biotype "protein_coding";
Pf3D7_10_v3	VEuPathDB	exon	1266275	1266352	.	+	.	gene_id "PF3D7_1031400.2"; transcript_id "PF3D7_1031400.2"; gene_name "PF3D7_1031400.2"; exon_id "exon_PF3D7_1031400.2-E7"; gene_biotype "protein_coding"; transcript_biotype "protein_coding";
Pf3D7_10_v3	VEuPathDB	exon	1266539	1268785	.	+	.	gene_id "PF3D7_1031400.2"; transcript_id "PF3D7_1031400.2"; gene_name "PF3D7_1031400.2"; exon_id "exon_PF3D7_1031400.2-E8"; gene_biotype "protein_coding"; transcript_biotype "protein_coding";
Pf3D7_10_v3	VEuPathDB	exon	1266539	1269524	.	+	.	gene_id "PF3D7_1031400.1"; transcript_id "PF3D7_1031400.1"; gene_name "PF3D7_1031400.1"; exon_id "exon_PF3D7_1031400.1-E8"; gene_biotype "protein_coding"; transcript_biotype "protein_coding";
Pf3D7_10_v3	VEuPathDB	exon	1269537	1272116	.	+	.	gene_id "PF3D7_1031500"; transcript_id "PF3D7_1031500.1"; gene_name "PF3D7_1031500"; exon_id "exon_PF3D7_1031500.1-E1"; gene_biotype "protein_coding"; transcript_biotype "protein_coding";
Pf3D7_10_v3	VEuPathDB	exon	1272270	1272558	.	+	.	gene_id "PF3D7_1031500"; transcript_id "PF3D7_1031500.1"; gene_name "PF3D7_1031500"; exon_id "exon_PF3D7_1031500.1-E2"; gene_biotype "protein_coding"; transcript_biotype "protein_coding";
Pf3D7_10_v3	VEuPathDB	exon	1272662	1272733	.	+	.	gene_id "PF3D7_1031500"; transcript_id "PF3D7_1031500.1"; gene_name "PF3D7_1031500"; exon_id "exon_PF3D7_1031500.1-E3"; gene_biotype "protein_coding"; transcript_biotype "protein_coding";
Pf3D7_10_v3	VEuPathDB	exon	1272896	1273225	.	+	.	gene_id "PF3D7_1031500"; transcript_id "PF3D7_1031500.1"; gene_name "PF3D7_1031500"; exon_id "exon_PF3D7_1031500.1-E4"; gene_biotype "protein_coding"; transcript_biotype "protein_coding";
Pf3D7_10_v3	VEuPathDB	exon	1273416	1273589	.	+	.	gene_id "PF3D7_1031500"; transcript_id "PF3D7_1031500.1"; gene_name "PF3D7_1031500"; exon_id "exon_PF3D7_1031500.1-E5"; gene_biotype "protein_coding"; transcript_biotype "protein_coding";
Pf3D7_10_v3	VEuPathDB	exon	1273845	1274166	.	+	.	gene_id "PF3D7_1031500"; transcript_id "PF3D7_1031500.1"; gene_name "PF3D7_1031500"; exon_id "exon_PF3D7_1031500.1-E6"; gene_biotype "protein_coding"; transcript_biotype "protein_coding";
Pf3D7_10_v3	VEuPathDB	exon	1274939	1280545	.	+	.	gene_id "PF3D7_1031600"; transcript_id "PF3D7_1031600.1"; gene_name "PF3D7_1031600"; exon_id "exon_PF3D7_1031600.1-E1"; gene_biotype "protein_coding"; transcript_biotype "protein_coding";
Pf3D7_10_v3	VEuPathDB	exon	1280547	1281435	.	+	.	gene_id "PF3D7_1031700"; transcript_id "PF3D7_1031700.1"; gene_name "PF3D7_1031700"; exon_id "exon_PF3D7_1031700.1-E1"; gene_biotype "protein_coding"; transcript_biotype "protein_coding";
Pf3D7_10_v3	VEuPathDB	exon	1281555	1281647	.	+	.	gene_id "PF3D7_1031700"; transcript_id "PF3D7_1031700.1"; gene_name "PF3D7_1031700"; exon_id "exon_PF3D7_1031700.1-E2"; gene_biotype "protein_coding"; transcript_biotype "protein_coding";
Pf3D7_10_v3	VEuPathDB	exon	1281778	1281823	.	+	.	gene_id "PF3D7_1031700"; transcript_id "PF3D7_1031700.1"; gene_name "PF3D7_1031700"; exon_id "exon_PF3D7_1031700.1-E3"; gene_biotype "protein_coding"; transcript_biotype "protein_coding";
Pf3D7_10_v3	VEuPathDB	exon	1281962	1282279	.	+	.	gene_id "PF3D7_1031700"; transcript_id "PF3D7_1031700.1"; gene_name "PF3D7_1031700"; exon_id "exon_PF3D7_1031700.1-E4"; gene_biotype "protein_coding"; transcript_biotype "protein_coding";
Pf3D7_10_v3	VEuPathDB	exon	1282058	1283285	.	-	.	gene_id "PF3D7_1031800"; transcript_id "PF3D7_1031800.1"; gene_name "PF3D7_1031800"; exon_id "exon_PF3D7_1031800.1-E3"; gene_biotype "protein_coding"; transcript_biotype "protein_coding";
Pf3D7_10_v3	VEuPathDB	exon	1283421	1283690	.	-	.	gene_id "PF3D7_1031800"; transcript_id "PF3D7_1031800.1"; gene_name "PF3D7_1031800"; exon_id "exon_PF3D7_1031800.1-E2"; gene_biotype "protein_coding"; transcript_biotype "protein_coding";
Pf3D7_10_v3	VEuPathDB	exon	1283931	1284276	.	-	.	gene_id "PF3D7_1031800"; transcript_id "PF3D7_1031800.1"; gene_name "PF3D7_1031800"; exon_id "exon_PF3D7_1031800.1-E1"; gene_biotype "protein_coding"; transcript_biotype "protein_coding";
Pf3D7_10_v3	VEuPathDB	exon	1284588	1284827	.	-	.	gene_id "PF3D7_1031900"; transcript_id "PF3D7_1031900.1"; gene_name "PF3D7_1031900"; exon_id "exon_PF3D7_1031900.1-E5"; gene_biotype "protein_coding"; transcript_biotype "protein_coding";
Pf3D7_10_v3	VEuPathDB	exon	1285074	1286095	.	-	.	gene_id "PF3D7_1031900"; transcript_id "PF3D7_1031900.1"; gene_name "PF3D7_1031900"; exon_id "exon_PF3D7_1031900.1-E4"; gene_biotype "protein_coding"; transcript_biotype "protein_coding";
Pf3D7_10_v3	VEuPathDB	exon	1286198	1286393	.	-	.	gene_id "PF3D7_1031900"; transcript_id "PF3D7_1031900.1"; gene_name "PF3D7_1031900"; exon_id "exon_PF3D7_1031900.1-E3"; gene_biotype "protein_coding"; transcript_biotype "protein_coding";
Pf3D7_10_v3	VEuPathDB	exon	1286651	1286925	.	-	.	gene_id "PF3D7_1031900"; transcript_id "PF3D7_1031900.1"; gene_name "PF3D7_1031900"; exon_id "exon_PF3D7_1031900.1-E2"; gene_biotype "protein_coding"; transcript_biotype "protein_coding";
Pf3D7_10_v3	VEuPathDB	exon	1287218	1287287	.	-	.	gene_id "PF3D7_1031900"; transcript_id "PF3D7_1031900.1"; gene_name "PF3D7_1031900"; exon_id "exon_PF3D7_1031900.1-E1"; gene_biotype "protein_coding"; transcript_biotype "protein_coding";
Pf3D7_10_v3	VEuPathDB	exon	1287320	1287823	.	-	.	gene_id "PF3D7_1032000"; transcript_id "PF3D7_1032000.1"; gene_name "PF3D7_1032000"; exon_id "exon_PF3D7_1032000.1-E2"; gene_biotype "protein_coding"; transcript_biotype "protein_coding";
Pf3D7_10_v3	VEuPathDB	exon	1287944	1290508	.	-	.	gene_id "PF3D7_1032000"; transcript_id "PF3D7_1032000.1"; gene_name "PF3D7_1032000"; exon_id "exon_PF3D7_1032000.1-E1"; gene_biotype "protein_coding"; transcript_biotype "protein_coding";
Pf3D7_10_v3	VEuPathDB	exon	1292394	1298406	.	+	.	gene_id "PF3D7_1032100"; transcript_id "PF3D7_1032100.1"; gene_name "PF3D7_1032100"; exon_id "exon_PF3D7_1032100.1-E1"; gene_biotype "protein_coding"; transcript_biotype "protein_coding";
Pf3D7_10_v3	VEuPathDB	exon	1298327	1298354	.	-	.	gene_id "PF3D7_1032200"; transcript_id "PF3D7_1032200.1"; gene_name "PF3D7_1032200"; exon_id "exon_PF3D7_1032200.1-E5"; gene_biotype "protein_coding"; transcript_biotype "protein_coding";
Pf3D7_10_v3	VEuPathDB	exon	1298520	1298633	.	-	.	gene_id "PF3D7_1032200"; transcript_id "PF3D7_1032200.1"; gene_name "PF3D7_1032200"; exon_id "exon_PF3D7_1032200.1-E4"; gene_biotype "protein_coding"; transcript_biotype "protein_coding";
Pf3D7_10_v3	VEuPathDB	exon	1298726	1298781	.	-	.	gene_id "PF3D7_1032200"; transcript_id "PF3D7_1032200.1"; gene_name "PF3D7_1032200"; exon_id "exon_PF3D7_1032200.1-E3"; gene_biotype "protein_coding"; transcript_biotype "protein_coding";
Pf3D7_10_v3	VEuPathDB	exon	1298865	1298921	.	-	.	gene_id "PF3D7_1032200"; transcript_id "PF3D7_1032200.1"; gene_name "PF3D7_1032200"; exon_id "exon_PF3D7_1032200.1-E2"; gene_biotype "protein_coding"; transcript_biotype "protein_coding";
Pf3D7_10_v3	VEuPathDB	exon	1299007	1299141	.	-	.	gene_id "PF3D7_1032200"; transcript_id "PF3D7_1032200.1"; gene_name "PF3D7_1032200"; exon_id "exon_PF3D7_1032200.1-E1"; gene_biotype "protein_coding"; transcript_biotype "protein_coding";
Pf3D7_10_v3	VEuPathDB	exon	1299692	1302667	.	+	.	gene_id "PF3D7_1032300"; transcript_id "PF3D7_1032300.1"; gene_name "PF3D7_1032300"; exon_id "exon_PF3D7_1032300.1-E1"; gene_biotype "protein_coding"; transcript_biotype "protein_coding";
Pf3D7_10_v3	VEuPathDB	exon	1302298	1302660	.	-	.	gene_id "PF3D7_1032400"; transcript_id "PF3D7_1032400.1"; gene_name "PF3D7_1032400"; exon_id "exon_PF3D7_1032400.1-E7"; gene_biotype "protein_coding"; transcript_biotype "protein_coding";
Pf3D7_10_v3	VEuPathDB	exon	1302808	1302877	.	-	.	gene_id "PF3D7_1032400"; transcript_id "PF3D7_1032400.1"; gene_name "PF3D7_1032400"; exon_id "exon_PF3D7_1032400.1-E6"; gene_biotype "protein_coding"; transcript_biotype "protein_coding";
Pf3D7_10_v3	VEuPathDB	exon	1302964	1303051	.	-	.	gene_id "PF3D7_1032400"; transcript_id "PF3D7_1032400.1"; gene_name "PF3D7_1032400"; exon_id "exon_PF3D7_1032400.1-E5"; gene_biotype "protein_coding"; transcript_biotype "protein_coding";
Pf3D7_10_v3	VEuPathDB	exon	1303183	1303224	.	-	.	gene_id "PF3D7_1032400"; transcript_id "PF3D7_1032400.1"; gene_name "PF3D7_1032400"; exon_id "exon_PF3D7_1032400.1-E4"; gene_biotype "protein_coding"; transcript_biotype "protein_coding";
Pf3D7_10_v3	VEuPathDB	exon	1303431	1304180	.	-	.	gene_id "PF3D7_1032400"; transcript_id "PF3D7_1032400.1"; gene_name "PF3D7_1032400"; exon_id "exon_PF3D7_1032400.1-E3"; gene_biotype "protein_coding"; transcript_biotype "protein_coding";
Pf3D7_10_v3	VEuPathDB	exon	1304304	1304500	.	-	.	gene_id "PF3D7_1032400"; transcript_id "PF3D7_1032400.1"; gene_name "PF3D7_1032400"; exon_id "exon_PF3D7_1032400.1-E2"; gene_biotype "protein_coding"; transcript_biotype "protein_coding";
Pf3D7_10_v3	VEuPathDB	exon	1304710	1305315	.	-	.	gene_id "PF3D7_1032400"; transcript_id "PF3D7_1032400.1"; gene_name "PF3D7_1032400"; exon_id "exon_PF3D7_1032400.1-E1"; gene_biotype "protein_coding"; transcript_biotype "protein_coding";
Pf3D7_10_v3	VEuPathDB	exon	1305485	1306446	.	-	.	gene_id "PF3D7_1032500"; transcript_id "PF3D7_1032500.1"; gene_name "PF3D7_1032500"; exon_id "exon_PF3D7_1032500.1-E3"; gene_biotype "protein_coding"; transcript_biotype "protein_coding";
Pf3D7_10_v3	VEuPathDB	exon	1306820	1307047	.	-	.	gene_id "PF3D7_1032500"; transcript_id "PF3D7_1032500.1"; gene_name "PF3D7_1032500"; exon_id "exon_PF3D7_1032500.1-E2"; gene_biotype "protein_coding"; transcript_biotype "protein_coding";
Pf3D7_10_v3	VEuPathDB	exon	1307175	1308052	.	-	.	gene_id "PF3D7_1032500"; transcript_id "PF3D7_1032500.1"; gene_name "PF3D7_1032500"; exon_id "exon_PF3D7_1032500.1-E1"; gene_biotype "protein_coding"; transcript_biotype "protein_coding";
Pf3D7_10_v3	VEuPathDB	exon	1308244	1310077	.	+	.	gene_id "PF3D7_1032600"; transcript_id "PF3D7_1032600.1"; gene_name "PF3D7_1032600"; exon_id "exon_PF3D7_1032600.1-E1"; gene_biotype "protein_coding"; transcript_biotype "protein_coding";
Pf3D7_10_v3	VEuPathDB	exon	1310085	1313049	.	-	.	gene_id "PF3D7_1032700"; transcript_id "PF3D7_1032700.1"; gene_name "PF3D7_1032700"; exon_id "exon_PF3D7_1032700.1-E1"; gene_biotype "protein_coding"; transcript_biotype "protein_coding";
Pf3D7_10_v3	VEuPathDB	exon	1313214	1313833	.	-	.	gene_id "PF3D7_1032800"; transcript_id "PF3D7_1032800.1"; gene_name "PF3D7_1032800"; exon_id "exon_PF3D7_1032800.1-E4"; gene_biotype "protein_coding"; transcript_biotype "protein_coding";
Pf3D7_10_v3	VEuPathDB	exon	1314053	1314152	.	-	.	gene_id "PF3D7_1032800"; transcript_id "PF3D7_1032800.1"; gene_name "PF3D7_1032800"; exon_id "exon_PF3D7_1032800.1-E3"; gene_biotype "protein_coding"; transcript_biotype "protein_coding";
Pf3D7_10_v3	VEuPathDB	exon	1314270	1314400	.	-	.	gene_id "PF3D7_1032800"; transcript_id "PF3D7_1032800.1"; gene_name "PF3D7_1032800"; exon_id "exon_PF3D7_1032800.1-E2"; gene_biotype "protein_coding"; transcript_biotype "protein_coding";
Pf3D7_10_v3	VEuPathDB	exon	1314602	1315135	.	-	.	gene_id "PF3D7_1032800"; transcript_id "PF3D7_1032800.1"; gene_name "PF3D7_1032800"; exon_id "exon_PF3D7_1032800.1-E1"; gene_biotype "protein_coding"; transcript_biotype "protein_coding";
Pf3D7_10_v3	VEuPathDB	exon	1315145	1321148	.	-	.	gene_id "PF3D7_1032900"; transcript_id "PF3D7_1032900.1"; gene_name "PF3D7_1032900"; exon_id "exon_PF3D7_1032900.1-E1"; gene_biotype "protein_coding"; transcript_biotype "protein_coding";
Pf3D7_10_v3	VEuPathDB	exon	1321359	1323742	.	+	.	gene_id "PF3D7_1033000"; transcript_id "PF3D7_1033000.1"; gene_name "PF3D7_1033000"; exon_id "exon_PF3D7_1033000.1-E1"; gene_biotype "protein_coding"; transcript_biotype "protein_coding";
Pf3D7_10_v3	VEuPathDB	exon	1323813	1331955	.	-	.	gene_id "PF3D7_1033100"; transcript_id "PF3D7_1033100.1"; gene_name "PF3D7_1033100"; exon_id "exon_PF3D7_1033100.1-E1"; gene_biotype "protein_coding"; transcript_biotype "protein_coding";
Pf3D7_10_v3	VEuPathDB	exon	1333997	1336551	.	+	.	gene_id "PF3D7_1033200"; transcript_id "PF3D7_1033200.1"; gene_name "PF3D7_1033200"; exon_id "exon_PF3D7_1033200.1-E1"; gene_biotype "protein_coding"; transcript_biotype "protein_coding";
Pf3D7_10_v3	VEuPathDB	exon	1337559	1338242	.	-	.	gene_id "PF3D7_1033300"; transcript_id "PF3D7_1033300.1"; gene_name "PF3D7_1033300"; exon_id "exon_PF3D7_1033300.1-E3"; gene_biotype "protein_coding"; transcript_biotype "protein_coding";
Pf3D7_10_v3	VEuPathDB	exon	1338384	1338445	.	-	.	gene_id "PF3D7_1033300"; transcript_id "PF3D7_1033300.1"; gene_name "PF3D7_1033300"; exon_id "exon_PF3D7_1033300.1-E2"; gene_biotype "protein_coding"; transcript_biotype "protein_coding";
Pf3D7_10_v3	VEuPathDB	exon	1338631	1339195	.	-	.	gene_id "PF3D7_1033300"; transcript_id "PF3D7_1033300.1"; gene_name "PF3D7_1033300"; exon_id "exon_PF3D7_1033300.1-E1"; gene_biotype "protein_coding"; transcript_biotype "protein_coding";
Pf3D7_10_v3	VEuPathDB	exon	1339140	1339204	.	+	.	gene_id "PF3D7_1033400"; transcript_id "PF3D7_1033400.1"; gene_name "PF3D7_1033400"; exon_id "exon_PF3D7_1033400.1-E1"; gene_biotype "protein_coding"; transcript_biotype "protein_coding";
Pf3D7_10_v3	VEuPathDB	exon	1339598	1339757	.	+	.	gene_id "PF3D7_1033400"; transcript_id "PF3D7_1033400.1"; gene_name "PF3D7_1033400"; exon_id "exon_PF3D7_1033400.1-E2"; gene_biotype "protein_coding"; transcript_biotype "protein_coding";
Pf3D7_10_v3	VEuPathDB	exon	1339762	1341120	.	+	.	gene_id "PF3D7_1033400"; transcript_id "PF3D7_1033400.1"; gene_name "PF3D7_1033400"; exon_id "exon_PF3D7_1033400.1-E3"; gene_biotype "protein_coding"; transcript_biotype "protein_coding";
Pf3D7_10_v3	VEuPathDB	exon	1341631	1344010	.	+	.	gene_id "PF3D7_1033500"; transcript_id "PF3D7_1033500.1"; gene_name "PF3D7_1033500"; exon_id "exon_PF3D7_1033500.1-E1"; gene_biotype "protein_coding"; transcript_biotype "protein_coding";
Pf3D7_10_v3	VEuPathDB	exon	1344081	1347509	.	-	.	gene_id "PF3D7_1033600"; transcript_id "PF3D7_1033600.1"; gene_name "PF3D7_1033600"; exon_id "exon_PF3D7_1033600.1-E1"; gene_biotype "protein_coding"; transcript_biotype "protein_coding";
Pf3D7_10_v3	VEuPathDB	exon	1347681	1349138	.	+	.	gene_id "PF3D7_1033700"; transcript_id "PF3D7_1033700.1"; gene_name "PF3D7_1033700"; exon_id "exon_PF3D7_1033700.1-E1"; gene_biotype "protein_coding"; transcript_biotype "protein_coding";
Pf3D7_10_v3	VEuPathDB	exon	1349326	1349430	.	+	.	gene_id "PF3D7_1033700"; transcript_id "PF3D7_1033700.1"; gene_name "PF3D7_1033700"; exon_id "exon_PF3D7_1033700.1-E2"; gene_biotype "protein_coding"; transcript_biotype "protein_coding";
Pf3D7_10_v3	VEuPathDB	exon	1349625	1350687	.	+	.	gene_id "PF3D7_1033700"; transcript_id "PF3D7_1033700.1"; gene_name "PF3D7_1033700"; exon_id "exon_PF3D7_1033700.1-E3"; gene_biotype "protein_coding"; transcript_biotype "protein_coding";
Pf3D7_10_v3	VEuPathDB	exon	1351197	1351701	.	+	.	gene_id "PF3D7_1033800"; transcript_id "PF3D7_1033800.1"; gene_name "PF3D7_1033800"; exon_id "exon_PF3D7_1033800.1-E1"; gene_biotype "protein_coding"; transcript_biotype "protein_coding";
Pf3D7_10_v3	VEuPathDB	exon	1351834	1351895	.	+	.	gene_id "PF3D7_1033800"; transcript_id "PF3D7_1033800.1"; gene_name "PF3D7_1033800"; exon_id "exon_PF3D7_1033800.1-E2"; gene_biotype "protein_coding"; transcript_biotype "protein_coding";
Pf3D7_10_v3	VEuPathDB	exon	1351989	1352027	.	+	.	gene_id "PF3D7_1033800"; transcript_id "PF3D7_1033800.1"; gene_name "PF3D7_1033800"; exon_id "exon_PF3D7_1033800.1-E3"; gene_biotype "protein_coding"; transcript_biotype "protein_coding";
Pf3D7_10_v3	VEuPathDB	exon	1352118	1352179	.	+	.	gene_id "PF3D7_1033800"; transcript_id "PF3D7_1033800.1"; gene_name "PF3D7_1033800"; exon_id "exon_PF3D7_1033800.1-E4"; gene_biotype "protein_coding"; transcript_biotype "protein_coding";
Pf3D7_10_v3	VEuPathDB	exon	1352277	1352356	.	+	.	gene_id "PF3D7_1033800"; transcript_id "PF3D7_1033800.1"; gene_name "PF3D7_1033800"; exon_id "exon_PF3D7_1033800.1-E5"; gene_biotype "protein_coding"; transcript_biotype "protein_coding";
Pf3D7_10_v3	VEuPathDB	exon	1352477	1352540	.	+	.	gene_id "PF3D7_1033800"; transcript_id "PF3D7_1033800.1"; gene_name "PF3D7_1033800"; exon_id "exon_PF3D7_1033800.1-E6"; gene_biotype "protein_coding"; transcript_biotype "protein_coding";
Pf3D7_10_v3	VEuPathDB	exon	1352641	1352678	.	+	.	gene_id "PF3D7_1033800"; transcript_id "PF3D7_1033800.1"; gene_name "PF3D7_1033800"; exon_id "exon_PF3D7_1033800.1-E7"; gene_biotype "protein_coding"; transcript_biotype "protein_coding";
Pf3D7_10_v3	VEuPathDB	exon	1352782	1353284	.	+	.	gene_id "PF3D7_1033800"; transcript_id "PF3D7_1033800.1"; gene_name "PF3D7_1033800"; exon_id "exon_PF3D7_1033800.1-E8"; gene_biotype "protein_coding"; transcript_biotype "protein_coding";
Pf3D7_10_v3	VEuPathDB	exon	1354427	1354602	.	-	.	gene_id "PF3D7_1033900"; transcript_id "PF3D7_1033900.1"; gene_name "PF3D7_1033900"; exon_id "exon_PF3D7_1033900.1-E5"; gene_biotype "protein_coding"; transcript_biotype "protein_coding";
Pf3D7_10_v3	VEuPathDB	exon	1354819	1354947	.	-	.	gene_id "PF3D7_1033900"; transcript_id "PF3D7_1033900.1"; gene_name "PF3D7_1033900"; exon_id "exon_PF3D7_1033900.1-E4"; gene_biotype "protein_coding"; transcript_biotype "protein_coding";
Pf3D7_10_v3	VEuPathDB	exon	1355049	1355216	.	-	.	gene_id "PF3D7_1033900"; transcript_id "PF3D7_1033900.1"; gene_name "PF3D7_1033900"; exon_id "exon_PF3D7_1033900.1-E3"; gene_biotype "protein_coding"; transcript_biotype "protein_coding";
Pf3D7_10_v3	VEuPathDB	exon	1355335	1355414	.	-	.	gene_id "PF3D7_1033900"; transcript_id "PF3D7_1033900.1"; gene_name "PF3D7_1033900"; exon_id "exon_PF3D7_1033900.1-E2"; gene_biotype "protein_coding"; transcript_biotype "protein_coding";
Pf3D7_10_v3	VEuPathDB	exon	1355522	1357118	.	-	.	gene_id "PF3D7_1033900"; transcript_id "PF3D7_1033900.1"; gene_name "PF3D7_1033900"; exon_id "exon_PF3D7_1033900.1-E1"; gene_biotype "protein_coding"; transcript_biotype "protein_coding";
Pf3D7_10_v3	VEuPathDB	exon	1359257	1361309	.	-	.	gene_id "PF3D7_1034000"; transcript_id "PF3D7_1034000.1"; gene_name "PF3D7_1034000"; exon_id "exon_PF3D7_1034000.1-E1"; gene_biotype "protein_coding"; transcript_biotype "protein_coding";
Pf3D7_10_v3	VEuPathDB	exon	1362149	1362248	.	-	.	gene_id "PF3D7_1034100"; transcript_id "PF3D7_1034100.1"; gene_name "PF3D7_1034100"; exon_id "exon_PF3D7_1034100.1-E5"; gene_biotype "protein_coding"; transcript_biotype "protein_coding";
Pf3D7_10_v3	VEuPathDB	exon	1362350	1362414	.	-	.	gene_id "PF3D7_1034100"; transcript_id "PF3D7_1034100.1"; gene_name "PF3D7_1034100"; exon_id "exon_PF3D7_1034100.1-E4"; gene_biotype "protein_coding"; transcript_biotype "protein_coding";
Pf3D7_10_v3	VEuPathDB	exon	1362536	1362571	.	-	.	gene_id "PF3D7_1034100"; transcript_id "PF3D7_1034100.1"; gene_name "PF3D7_1034100"; exon_id "exon_PF3D7_1034100.1-E3"; gene_biotype "protein_coding"; transcript_biotype "protein_coding";
Pf3D7_10_v3	VEuPathDB	exon	1362660	1362688	.	-	.	gene_id "PF3D7_1034100"; transcript_id "PF3D7_1034100.1"; gene_name "PF3D7_1034100"; exon_id "exon_PF3D7_1034100.1-E2"; gene_biotype "protein_coding"; transcript_biotype "protein_coding";
Pf3D7_10_v3	VEuPathDB	exon	1362877	1363069	.	-	.	gene_id "PF3D7_1034100"; transcript_id "PF3D7_1034100.1"; gene_name "PF3D7_1034100"; exon_id "exon_PF3D7_1034100.1-E1"; gene_biotype "protein_coding"; transcript_biotype "protein_coding";
Pf3D7_10_v3	VEuPathDB	exon	1363474	1364118	.	+	.	gene_id "PF3D7_1034200"; transcript_id "PF3D7_1034200.1"; gene_name "PF3D7_1034200"; exon_id "exon_PF3D7_1034200.1-E1"; gene_biotype "protein_coding"; transcript_biotype "protein_coding";
Pf3D7_10_v3	VEuPathDB	exon	1365099	1366691	.	+	.	gene_id "PF3D7_1034300"; transcript_id "PF3D7_1034300.1"; gene_name "PF3D7_1034300"; exon_id "exon_PF3D7_1034300.1-E1"; gene_biotype "protein_coding"; transcript_biotype "protein_coding";
Pf3D7_10_v3	VEuPathDB	exon	1366770	1369652	.	-	.	gene_id "PF3D7_1034400"; transcript_id "PF3D7_1034400.1"; gene_name "PF3D7_1034400"; exon_id "exon_PF3D7_1034400.1-E1"; gene_biotype "protein_coding"; transcript_biotype "protein_coding";
Pf3D7_10_v3	VEuPathDB	exon	1369717	1370770	.	+	.	gene_id "PF3D7_1034500"; transcript_id "PF3D7_1034500.1"; gene_name "PF3D7_1034500"; exon_id "exon_PF3D7_1034500.1-E1"; gene_biotype "protein_coding"; transcript_biotype "protein_coding";
Pf3D7_10_v3	VEuPathDB	exon	1370899	1374814	.	+	.	gene_id "PF3D7_1034500"; transcript_id "PF3D7_1034500.1"; gene_name "PF3D7_1034500"; exon_id "exon_PF3D7_1034500.1-E2"; gene_biotype "protein_coding"; transcript_biotype "protein_coding";
Pf3D7_10_v3	VEuPathDB	exon	1374950	1375036	.	+	.	gene_id "PF3D7_1034500"; transcript_id "PF3D7_1034500.1"; gene_name "PF3D7_1034500"; exon_id "exon_PF3D7_1034500.1-E3"; gene_biotype "protein_coding"; transcript_biotype "protein_coding";
Pf3D7_10_v3	VEuPathDB	exon	1375135	1375187	.	+	.	gene_id "PF3D7_1034500"; transcript_id "PF3D7_1034500.1"; gene_name "PF3D7_1034500"; exon_id "exon_PF3D7_1034500.1-E4"; gene_biotype "protein_coding"; transcript_biotype "protein_coding";
Pf3D7_10_v3	VEuPathDB	exon	1375298	1375400	.	+	.	gene_id "PF3D7_1034500"; transcript_id "PF3D7_1034500.1"; gene_name "PF3D7_1034500"; exon_id "exon_PF3D7_1034500.1-E5"; gene_biotype "protein_coding"; transcript_biotype "protein_coding";
Pf3D7_10_v3	VEuPathDB	exon	1375530	1375586	.	+	.	gene_id "PF3D7_1034500"; transcript_id "PF3D7_1034500.1"; gene_name "PF3D7_1034500"; exon_id "exon_PF3D7_1034500.1-E6"; gene_biotype "protein_coding"; transcript_biotype "protein_coding";
Pf3D7_10_v3	VEuPathDB	exon	1375698	1375845	.	+	.	gene_id "PF3D7_1034500"; transcript_id "PF3D7_1034500.1"; gene_name "PF3D7_1034500"; exon_id "exon_PF3D7_1034500.1-E7"; gene_biotype "protein_coding"; transcript_biotype "protein_coding";
Pf3D7_10_v3	VEuPathDB	exon	1376000	1376708	.	+	.	gene_id "PF3D7_1034500"; transcript_id "PF3D7_1034500.1"; gene_name "PF3D7_1034500"; exon_id "exon_PF3D7_1034500.1-E8"; gene_biotype "protein_coding"; transcript_biotype "protein_coding";
Pf3D7_10_v3	VEuPathDB	exon	1376452	1377978	.	-	.	gene_id "PF3D7_1034600"; transcript_id "PF3D7_1034600.1"; gene_name "PF3D7_1034600"; exon_id "exon_PF3D7_1034600.1-E1"; gene_biotype "protein_coding"; transcript_biotype "protein_coding";
Pf3D7_10_v3	VEuPathDB	exon	1378257	1379876	.	+	.	gene_id "PF3D7_1034700"; transcript_id "PF3D7_1034700.1"; gene_name "PF3D7_1034700"; exon_id "exon_PF3D7_1034700.1-E1"; gene_biotype "protein_coding"; transcript_biotype "protein_coding";
Pf3D7_10_v3	VEuPathDB	exon	1379950	1380080	.	+	.	gene_id "PF3D7_1034800"; transcript_id "PF3D7_1034800.1"; gene_name "PF3D7_1034800"; exon_id "exon_PF3D7_1034800.1-E1"; gene_biotype "protein_coding"; transcript_biotype "protein_coding";
Pf3D7_10_v3	VEuPathDB	exon	1380220	1380327	.	+	.	gene_id "PF3D7_1034800"; transcript_id "PF3D7_1034800.1"; gene_name "PF3D7_1034800"; exon_id "exon_PF3D7_1034800.1-E2"; gene_biotype "protein_coding"; transcript_biotype "protein_coding";
Pf3D7_10_v3	VEuPathDB	exon	1380444	1380588	.	+	.	gene_id "PF3D7_1034800"; transcript_id "PF3D7_1034800.1"; gene_name "PF3D7_1034800"; exon_id "exon_PF3D7_1034800.1-E3"; gene_biotype "protein_coding"; transcript_biotype "protein_coding";
Pf3D7_10_v3	VEuPathDB	exon	1380681	1380814	.	+	.	gene_id "PF3D7_1034800"; transcript_id "PF3D7_1034800.1"; gene_name "PF3D7_1034800"; exon_id "exon_PF3D7_1034800.1-E4"; gene_biotype "protein_coding"; transcript_biotype "protein_coding";
Pf3D7_10_v3	VEuPathDB	exon	1380913	1381000	.	+	.	gene_id "PF3D7_1034800"; transcript_id "PF3D7_1034800.1"; gene_name "PF3D7_1034800"; exon_id "exon_PF3D7_1034800.1-E5"; gene_biotype "protein_coding"; transcript_biotype "protein_coding";
Pf3D7_10_v3	VEuPathDB	exon	1381098	1381161	.	+	.	gene_id "PF3D7_1034800"; transcript_id "PF3D7_1034800.1"; gene_name "PF3D7_1034800"; exon_id "exon_PF3D7_1034800.1-E6"; gene_biotype "protein_coding"; transcript_biotype "protein_coding";
Pf3D7_10_v3	VEuPathDB	exon	1381251	1381300	.	+	.	gene_id "PF3D7_1034800"; transcript_id "PF3D7_1034800.1"; gene_name "PF3D7_1034800"; exon_id "exon_PF3D7_1034800.1-E7"; gene_biotype "protein_coding"; transcript_biotype "protein_coding";
Pf3D7_10_v3	VEuPathDB	exon	1381419	1381469	.	+	.	gene_id "PF3D7_1034800"; transcript_id "PF3D7_1034800.1"; gene_name "PF3D7_1034800"; exon_id "exon_PF3D7_1034800.1-E8"; gene_biotype "protein_coding"; transcript_biotype "protein_coding";
Pf3D7_10_v3	VEuPathDB	exon	1381581	1381693	.	+	.	gene_id "PF3D7_1034800"; transcript_id "PF3D7_1034800.1"; gene_name "PF3D7_1034800"; exon_id "exon_PF3D7_1034800.1-E9"; gene_biotype "protein_coding"; transcript_biotype "protein_coding";
Pf3D7_10_v3	VEuPathDB	exon	1381827	1381919	.	+	.	gene_id "PF3D7_1034800"; transcript_id "PF3D7_1034800.1"; gene_name "PF3D7_1034800"; exon_id "exon_PF3D7_1034800.1-E10"; gene_biotype "protein_coding"; transcript_biotype "protein_coding";
Pf3D7_10_v3	VEuPathDB	exon	1382058	1382130	.	+	.	gene_id "PF3D7_1034800"; transcript_id "PF3D7_1034800.1"; gene_name "PF3D7_1034800"; exon_id "exon_PF3D7_1034800.1-E11"; gene_biotype "protein_coding"; transcript_biotype "protein_coding";
Pf3D7_10_v3	VEuPathDB	exon	1382211	1382660	.	+	.	gene_id "PF3D7_1034800"; transcript_id "PF3D7_1034800.1"; gene_name "PF3D7_1034800"; exon_id "exon_PF3D7_1034800.1-E12"; gene_biotype "protein_coding"; transcript_biotype "protein_coding";
Pf3D7_10_v3	VEuPathDB	exon	1383164	1386554	.	+	.	gene_id "PF3D7_1034900"; transcript_id "PF3D7_1034900.1"; gene_name "PF3D7_1034900"; exon_id "exon_PF3D7_1034900.1-E1"; gene_biotype "protein_coding"; transcript_biotype "protein_coding";
Pf3D7_10_v3	VEuPathDB	exon	1386295	1390034	.	-	.	gene_id "PF3D7_1035000"; transcript_id "PF3D7_1035000.1"; gene_name "PF3D7_1035000"; exon_id "exon_PF3D7_1035000.1-E1"; gene_biotype "protein_coding"; transcript_biotype "protein_coding";
Pf3D7_10_v3	VEuPathDB	exon	1391390	1393405	.	+	.	gene_id "PF3D7_1035100"; transcript_id "PF3D7_1035100.1"; gene_name "PF3D7_1035100"; exon_id "exon_PF3D7_1035100.1-E1"; gene_biotype "protein_coding"; transcript_biotype "protein_coding";
Pf3D7_10_v3	VEuPathDB	exon	1393856	1397323	.	+	.	gene_id "PF3D7_1035200"; transcript_id "PF3D7_1035200.1"; gene_name "PF3D7_1035200"; exon_id "exon_PF3D7_1035200.1-E1"; gene_biotype "protein_coding"; transcript_biotype "protein_coding";
Pf3D7_10_v3	VEuPathDB	exon	1398801	1403741	.	+	.	gene_id "PF3D7_1035300"; transcript_id "PF3D7_1035300.1"; gene_name "PF3D7_1035300"; exon_id "exon_PF3D7_1035300.1-E1"; gene_biotype "protein_coding"; transcript_biotype "protein_coding";
Pf3D7_10_v3	VEuPathDB	exon	1403807	1406234	.	+	.	gene_id "PF3D7_1035400"; transcript_id "PF3D7_1035400.1"; gene_name "PF3D7_1035400"; exon_id "exon_PF3D7_1035400.1-E1"; gene_biotype "protein_coding"; transcript_biotype "protein_coding";
Pf3D7_10_v3	VEuPathDB	exon	1406658	1409053	.	+	.	gene_id "PF3D7_1035500"; transcript_id "PF3D7_1035500.1"; gene_name "PF3D7_1035500"; exon_id "exon_PF3D7_1035500.1-E1"; gene_biotype "protein_coding"; transcript_biotype "protein_coding";
Pf3D7_10_v3	VEuPathDB	exon	1409095	1410806	.	+	.	gene_id "PF3D7_1035600"; transcript_id "PF3D7_1035600.1"; gene_name "PF3D7_1035600"; exon_id "exon_PF3D7_1035600.1-E1"; gene_biotype "protein_coding"; transcript_biotype "protein_coding";
Pf3D7_10_v3	VEuPathDB	exon	1412641	1416363	.	+	.	gene_id "PF3D7_1035700"; transcript_id "PF3D7_1035700.1"; gene_name "PF3D7_1035700"; exon_id "exon_PF3D7_1035700.1-E1"; gene_biotype "protein_coding"; transcript_biotype "protein_coding";
Pf3D7_10_v3	VEuPathDB	exon	1419703	1423290	.	+	.	gene_id "PF3D7_1035800"; transcript_id "PF3D7_1035800.1"; gene_name "PF3D7_1035800"; exon_id "exon_PF3D7_1035800.1-E1"; gene_biotype "protein_coding"; transcript_biotype "protein_coding";
Pf3D7_10_v3	VEuPathDB	exon	1423666	1425959	.	+	.	gene_id "PF3D7_1035900"; transcript_id "PF3D7_1035900.1"; gene_name "PF3D7_1035900"; exon_id "exon_PF3D7_1035900.1-E1"; gene_biotype "protein_coding"; transcript_biotype "protein_coding";
Pf3D7_10_v3	VEuPathDB	exon	1426843	1429332	.	+	.	gene_id "PF3D7_1036000"; transcript_id "PF3D7_1036000.1"; gene_name "PF3D7_1036000"; exon_id "exon_PF3D7_1036000.1-E1"; gene_biotype "protein_coding"; transcript_biotype "protein_coding";
Pf3D7_10_v3	VEuPathDB	exon	1432498	1434786	.	+	.	gene_id "PF3D7_1036300"; transcript_id "PF3D7_1036300.1"; gene_name "PF3D7_1036300"; exon_id "exon_PF3D7_1036300.1-E1"; gene_biotype "protein_coding"; transcript_biotype "protein_coding";
Pf3D7_10_v3	VEuPathDB	exon	1436316	1439804	.	+	.	gene_id "PF3D7_1036400"; transcript_id "PF3D7_1036400.1"; gene_name "PF3D7_1036400"; exon_id "exon_PF3D7_1036400.1-E1"; gene_biotype "protein_coding"; transcript_biotype "protein_coding";
Pf3D7_10_v3	VEuPathDB	exon	1440686	1443875	.	+	.	gene_id "PF3D7_1036500"; transcript_id "PF3D7_1036500.1"; gene_name "PF3D7_1036500"; exon_id "exon_PF3D7_1036500.1-E1"; gene_biotype "protein_coding"; transcript_biotype "protein_coding";
Pf3D7_10_v3	VEuPathDB	exon	1444154	1444550	.	+	.	gene_id "PF3D7_1036600"; transcript_id "PF3D7_1036600.1"; gene_name "PF3D7_1036600"; exon_id "exon_PF3D7_1036600.1-E1"; gene_biotype "protein_coding"; transcript_biotype "protein_coding";
Pf3D7_10_v3	VEuPathDB	exon	1444758	1444965	.	+	.	gene_id "PF3D7_1036600"; transcript_id "PF3D7_1036600.1"; gene_name "PF3D7_1036600"; exon_id "exon_PF3D7_1036600.1-E2"; gene_biotype "protein_coding"; transcript_biotype "protein_coding";
Pf3D7_10_v3	VEuPathDB	exon	1445185	1446062	.	+	.	gene_id "PF3D7_1036600"; transcript_id "PF3D7_1036600.1"; gene_name "PF3D7_1036600"; exon_id "exon_PF3D7_1036600.1-E3"; gene_biotype "protein_coding"; transcript_biotype "protein_coding";
Pf3D7_10_v3	VEuPathDB	exon	1445542	1445945	.	-	.	gene_id "PF3D7_1036700"; transcript_id "PF3D7_1036700.1"; gene_name "PF3D7_1036700"; exon_id "exon_PF3D7_1036700.1-E8"; gene_biotype "protein_coding"; transcript_biotype "protein_coding";
Pf3D7_10_v3	VEuPathDB	exon	1446139	1446206	.	-	.	gene_id "PF3D7_1036700"; transcript_id "PF3D7_1036700.1"; gene_name "PF3D7_1036700"; exon_id "exon_PF3D7_1036700.1-E7"; gene_biotype "protein_coding"; transcript_biotype "protein_coding";
Pf3D7_10_v3	VEuPathDB	exon	1446306	1446427	.	-	.	gene_id "PF3D7_1036700"; transcript_id "PF3D7_1036700.1"; gene_name "PF3D7_1036700"; exon_id "exon_PF3D7_1036700.1-E6"; gene_biotype "protein_coding"; transcript_biotype "protein_coding";
Pf3D7_10_v3	VEuPathDB	exon	1446545	1446642	.	-	.	gene_id "PF3D7_1036700"; transcript_id "PF3D7_1036700.1"; gene_name "PF3D7_1036700"; exon_id "exon_PF3D7_1036700.1-E5"; gene_biotype "protein_coding"; transcript_biotype "protein_coding";
Pf3D7_10_v3	VEuPathDB	exon	1446724	1446810	.	-	.	gene_id "PF3D7_1036700"; transcript_id "PF3D7_1036700.1"; gene_name "PF3D7_1036700"; exon_id "exon_PF3D7_1036700.1-E4"; gene_biotype "protein_coding"; transcript_biotype "protein_coding";
Pf3D7_10_v3	VEuPathDB	exon	1446923	1446987	.	-	.	gene_id "PF3D7_1036700"; transcript_id "PF3D7_1036700.1"; gene_name "PF3D7_1036700"; exon_id "exon_PF3D7_1036700.1-E3"; gene_biotype "protein_coding"; transcript_biotype "protein_coding";
Pf3D7_10_v3	VEuPathDB	exon	1447165	1447279	.	-	.	gene_id "PF3D7_1036700"; transcript_id "PF3D7_1036700.1"; gene_name "PF3D7_1036700"; exon_id "exon_PF3D7_1036700.1-E2"; gene_biotype "protein_coding"; transcript_biotype "protein_coding";
Pf3D7_10_v3	VEuPathDB	exon	1447448	1447915	.	-	.	gene_id "PF3D7_1036700"; transcript_id "PF3D7_1036700.1"; gene_name "PF3D7_1036700"; exon_id "exon_PF3D7_1036700.1-E1"; gene_biotype "protein_coding"; transcript_biotype "protein_coding";
Pf3D7_10_v3	VEuPathDB	exon	1447919	1448742	.	-	.	gene_id "PF3D7_1036800"; transcript_id "PF3D7_1036800.1"; gene_name "PF3D7_1036800"; exon_id "exon_PF3D7_1036800.1-E9"; gene_biotype "protein_coding"; transcript_biotype "protein_coding";
Pf3D7_10_v3	VEuPathDB	exon	1448906	1449009	.	-	.	gene_id "PF3D7_1036800"; transcript_id "PF3D7_1036800.1"; gene_name "PF3D7_1036800"; exon_id "exon_PF3D7_1036800.1-E8"; gene_biotype "protein_coding"; transcript_biotype "protein_coding";
Pf3D7_10_v3	VEuPathDB	exon	1449089	1449146	.	-	.	gene_id "PF3D7_1036800"; transcript_id "PF3D7_1036800.1"; gene_name "PF3D7_1036800"; exon_id "exon_PF3D7_1036800.1-E7"; gene_biotype "protein_coding"; transcript_biotype "protein_coding";
Pf3D7_10_v3	VEuPathDB	exon	1449300	1449386	.	-	.	gene_id "PF3D7_1036800"; transcript_id "PF3D7_1036800.1"; gene_name "PF3D7_1036800"; exon_id "exon_PF3D7_1036800.1-E6"; gene_biotype "protein_coding"; transcript_biotype "protein_coding";
Pf3D7_10_v3	VEuPathDB	exon	1449549	1450488	.	-	.	gene_id "PF3D7_1036800"; transcript_id "PF3D7_1036800.1"; gene_name "PF3D7_1036800"; exon_id "exon_PF3D7_1036800.1-E5"; gene_biotype "protein_coding"; transcript_biotype "protein_coding";
Pf3D7_10_v3	VEuPathDB	exon	1450652	1450836	.	-	.	gene_id "PF3D7_1036800"; transcript_id "PF3D7_1036800.1"; gene_name "PF3D7_1036800"; exon_id "exon_PF3D7_1036800.1-E4"; gene_biotype "protein_coding"; transcript_biotype "protein_coding";
Pf3D7_10_v3	VEuPathDB	exon	1450992	1451076	.	-	.	gene_id "PF3D7_1036800"; transcript_id "PF3D7_1036800.1"; gene_name "PF3D7_1036800"; exon_id "exon_PF3D7_1036800.1-E3"; gene_biotype "protein_coding"; transcript_biotype "protein_coding";
Pf3D7_10_v3	VEuPathDB	exon	1451183	1451282	.	-	.	gene_id "PF3D7_1036800"; transcript_id "PF3D7_1036800.1"; gene_name "PF3D7_1036800"; exon_id "exon_PF3D7_1036800.1-E2"; gene_biotype "protein_coding"; transcript_biotype "protein_coding";
Pf3D7_10_v3	VEuPathDB	exon	1451484	1451772	.	-	.	gene_id "PF3D7_1036800"; transcript_id "PF3D7_1036800.1"; gene_name "PF3D7_1036800"; exon_id "exon_PF3D7_1036800.1-E1"; gene_biotype "protein_coding"; transcript_biotype "protein_coding";
Pf3D7_10_v3	VEuPathDB	exon	1452558	1452612	.	-	.	gene_id "PF3D7_1036900"; transcript_id "PF3D7_1036900.1"; gene_name "PF3D7_1036900"; exon_id "exon_PF3D7_1036900.1-E3"; gene_biotype "protein_coding"; transcript_biotype "protein_coding";
Pf3D7_10_v3	VEuPathDB	exon	1452806	1452996	.	-	.	gene_id "PF3D7_1036900"; transcript_id "PF3D7_1036900.1"; gene_name "PF3D7_1036900"; exon_id "exon_PF3D7_1036900.1-E2"; gene_biotype "protein_coding"; transcript_biotype "protein_coding";
Pf3D7_10_v3	VEuPathDB	exon	1453166	1460998	.	-	.	gene_id "PF3D7_1036900"; transcript_id "PF3D7_1036900.1"; gene_name "PF3D7_1036900"; exon_id "exon_PF3D7_1036900.1-E1"; gene_biotype "protein_coding"; transcript_biotype "protein_coding";
Pf3D7_10_v3	VEuPathDB	exon	1461927	1462446	.	+	.	gene_id "PF3D7_1037000"; transcript_id "PF3D7_1037000.1"; gene_name "PF3D7_1037000"; exon_id "exon_PF3D7_1037000.1-E1"; gene_biotype "protein_coding"; transcript_biotype "protein_coding";
Pf3D7_10_v3	VEuPathDB	exon	1462633	1462731	.	+	.	gene_id "PF3D7_1037000"; transcript_id "PF3D7_1037000.1"; gene_name "PF3D7_1037000"; exon_id "exon_PF3D7_1037000.1-E2"; gene_biotype "protein_coding"; transcript_biotype "protein_coding";
Pf3D7_10_v3	VEuPathDB	exon	1462864	1462909	.	+	.	gene_id "PF3D7_1037000"; transcript_id "PF3D7_1037000.1"; gene_name "PF3D7_1037000"; exon_id "exon_PF3D7_1037000.1-E3"; gene_biotype "protein_coding"; transcript_biotype "protein_coding";
Pf3D7_10_v3	VEuPathDB	exon	1463116	1469867	.	+	.	gene_id "PF3D7_1037000"; transcript_id "PF3D7_1037000.1"; gene_name "PF3D7_1037000"; exon_id "exon_PF3D7_1037000.1-E4"; gene_biotype "protein_coding"; transcript_biotype "protein_coding";
Pf3D7_10_v3	VEuPathDB	exon	1469672	1472655	.	-	.	gene_id "PF3D7_1037100"; transcript_id "PF3D7_1037100.1"; gene_name "PF3D7_1037100"; exon_id "exon_PF3D7_1037100.1-E1"; gene_biotype "protein_coding"; transcript_biotype "protein_coding";
Pf3D7_10_v3	VEuPathDB	exon	1473514	1473749	.	+	.	gene_id "PF3D7_1037200"; transcript_id "PF3D7_1037200.1"; gene_name "PF3D7_1037200"; exon_id "exon_PF3D7_1037200.1-E1"; gene_biotype "protein_coding"; transcript_biotype "protein_coding";
Pf3D7_10_v3	VEuPathDB	exon	1473846	1473960	.	+	.	gene_id "PF3D7_1037200"; transcript_id "PF3D7_1037200.1"; gene_name "PF3D7_1037200"; exon_id "exon_PF3D7_1037200.1-E2"; gene_biotype "protein_coding"; transcript_biotype "protein_coding";
Pf3D7_10_v3	VEuPathDB	exon	1474059	1474160	.	+	.	gene_id "PF3D7_1037200"; transcript_id "PF3D7_1037200.1"; gene_name "PF3D7_1037200"; exon_id "exon_PF3D7_1037200.1-E3"; gene_biotype "protein_coding"; transcript_biotype "protein_coding";
Pf3D7_10_v3	VEuPathDB	exon	1474248	1474456	.	+	.	gene_id "PF3D7_1037200"; transcript_id "PF3D7_1037200.1"; gene_name "PF3D7_1037200"; exon_id "exon_PF3D7_1037200.1-E4"; gene_biotype "protein_coding"; transcript_biotype "protein_coding";
Pf3D7_10_v3	VEuPathDB	exon	1474553	1474686	.	+	.	gene_id "PF3D7_1037200"; transcript_id "PF3D7_1037200.1"; gene_name "PF3D7_1037200"; exon_id "exon_PF3D7_1037200.1-E5"; gene_biotype "protein_coding"; transcript_biotype "protein_coding";
Pf3D7_10_v3	VEuPathDB	exon	1474786	1474892	.	+	.	gene_id "PF3D7_1037200"; transcript_id "PF3D7_1037200.1"; gene_name "PF3D7_1037200"; exon_id "exon_PF3D7_1037200.1-E6"; gene_biotype "protein_coding"; transcript_biotype "protein_coding";
Pf3D7_10_v3	VEuPathDB	exon	1474984	1475049	.	+	.	gene_id "PF3D7_1037200"; transcript_id "PF3D7_1037200.1"; gene_name "PF3D7_1037200"; exon_id "exon_PF3D7_1037200.1-E7"; gene_biotype "protein_coding"; transcript_biotype "protein_coding";
Pf3D7_10_v3	VEuPathDB	exon	1475157	1475262	.	+	.	gene_id "PF3D7_1037200"; transcript_id "PF3D7_1037200.1"; gene_name "PF3D7_1037200"; exon_id "exon_PF3D7_1037200.1-E8"; gene_biotype "protein_coding"; transcript_biotype "protein_coding";
Pf3D7_10_v3	VEuPathDB	exon	1475383	1475598	.	+	.	gene_id "PF3D7_1037200"; transcript_id "PF3D7_1037200.1"; gene_name "PF3D7_1037200"; exon_id "exon_PF3D7_1037200.1-E9"; gene_biotype "protein_coding"; transcript_biotype "protein_coding";
Pf3D7_10_v3	VEuPathDB	exon	1475732	1476033	.	+	.	gene_id "PF3D7_1037200"; transcript_id "PF3D7_1037200.1"; gene_name "PF3D7_1037200"; exon_id "exon_PF3D7_1037200.1-E10"; gene_biotype "protein_coding"; transcript_biotype "protein_coding";
Pf3D7_10_v3	VEuPathDB	exon	1476166	1476443	.	+	.	gene_id "PF3D7_1037200"; transcript_id "PF3D7_1037200.1"; gene_name "PF3D7_1037200"; exon_id "exon_PF3D7_1037200.1-E11"; gene_biotype "protein_coding"; transcript_biotype "protein_coding";
Pf3D7_10_v3	VEuPathDB	exon	1476605	1476860	.	+	.	gene_id "PF3D7_1037200"; transcript_id "PF3D7_1037200.1"; gene_name "PF3D7_1037200"; exon_id "exon_PF3D7_1037200.1-E12"; gene_biotype "protein_coding"; transcript_biotype "protein_coding";
Pf3D7_10_v3	VEuPathDB	exon	1476917	1480703	.	-	.	gene_id "PF3D7_1037300"; transcript_id "PF3D7_1037300.1"; gene_name "PF3D7_1037300"; exon_id "exon_PF3D7_1037300.1-E1"; gene_biotype "protein_coding"; transcript_biotype "protein_coding";
Pf3D7_10_v3	VEuPathDB	exon	1481557	1486315	.	-	.	gene_id "PF3D7_1037400"; transcript_id "PF3D7_1037400.1"; gene_name "PF3D7_1037400"; exon_id "exon_PF3D7_1037400.1-E1"; gene_biotype "protein_coding"; transcript_biotype "protein_coding";
Pf3D7_10_v3	VEuPathDB	exon	1487741	1490305	.	+	.	gene_id "PF3D7_1037500"; transcript_id "PF3D7_1037500.1"; gene_name "PF3D7_1037500"; exon_id "exon_PF3D7_1037500.1-E1"; gene_biotype "protein_coding"; transcript_biotype "protein_coding";
Pf3D7_10_v3	VEuPathDB	exon	1490767	1491556	.	+	.	gene_id "PF3D7_1037600"; transcript_id "PF3D7_1037600.1"; gene_name "PF3D7_1037600"; exon_id "exon_PF3D7_1037600.1-E1"; gene_biotype "protein_coding"; transcript_biotype "protein_coding";
Pf3D7_10_v3	VEuPathDB	exon	1491734	1492503	.	+	.	gene_id "PF3D7_1037600"; transcript_id "PF3D7_1037600.1"; gene_name "PF3D7_1037600"; exon_id "exon_PF3D7_1037600.1-E2"; gene_biotype "protein_coding"; transcript_biotype "protein_coding";
Pf3D7_10_v3	VEuPathDB	exon	1492631	1494398	.	+	.	gene_id "PF3D7_1037600"; transcript_id "PF3D7_1037600.1"; gene_name "PF3D7_1037600"; exon_id "exon_PF3D7_1037600.1-E3"; gene_biotype "protein_coding"; transcript_biotype "protein_coding";
Pf3D7_10_v3	VEuPathDB	exon	1495330	1496075	.	+	.	gene_id "PF3D7_1037700"; transcript_id "PF3D7_1037700.1"; gene_name "PF3D7_1037700"; exon_id "exon_PF3D7_1037700.1-E1"; gene_biotype "protein_coding"; transcript_biotype "protein_coding";
Pf3D7_10_v3	VEuPathDB	exon	1496241	1496361	.	+	.	gene_id "PF3D7_1037700"; transcript_id "PF3D7_1037700.1"; gene_name "PF3D7_1037700"; exon_id "exon_PF3D7_1037700.1-E2"; gene_biotype "protein_coding"; transcript_biotype "protein_coding";
Pf3D7_10_v3	VEuPathDB	exon	1496565	1496999	.	+	.	gene_id "PF3D7_1037700"; transcript_id "PF3D7_1037700.1"; gene_name "PF3D7_1037700"; exon_id "exon_PF3D7_1037700.1-E3"; gene_biotype "protein_coding"; transcript_biotype "protein_coding";
Pf3D7_10_v3	VEuPathDB	exon	1497096	1497194	.	-	.	gene_id "PF3D7_1037800"; transcript_id "PF3D7_1037800.1"; gene_name "PF3D7_1037800"; exon_id "exon_PF3D7_1037800.1-E17"; gene_biotype "protein_coding"; transcript_biotype "protein_coding";
Pf3D7_10_v3	VEuPathDB	exon	1497335	1497370	.	-	.	gene_id "PF3D7_1037800"; transcript_id "PF3D7_1037800.1"; gene_name "PF3D7_1037800"; exon_id "exon_PF3D7_1037800.1-E16"; gene_biotype "protein_coding"; transcript_biotype "protein_coding";
Pf3D7_10_v3	VEuPathDB	exon	1497516	1497608	.	-	.	gene_id "PF3D7_1037800"; transcript_id "PF3D7_1037800.1"; gene_name "PF3D7_1037800"; exon_id "exon_PF3D7_1037800.1-E15"; gene_biotype "protein_coding"; transcript_biotype "protein_coding";
Pf3D7_10_v3	VEuPathDB	exon	1497700	1497791	.	-	.	gene_id "PF3D7_1037800"; transcript_id "PF3D7_1037800.1"; gene_name "PF3D7_1037800"; exon_id "exon_PF3D7_1037800.1-E14"; gene_biotype "protein_coding"; transcript_biotype "protein_coding";
Pf3D7_10_v3	VEuPathDB	exon	1498004	1498305	.	-	.	gene_id "PF3D7_1037800"; transcript_id "PF3D7_1037800.1"; gene_name "PF3D7_1037800"; exon_id "exon_PF3D7_1037800.1-E13"; gene_biotype "protein_coding"; transcript_biotype "protein_coding";
Pf3D7_10_v3	VEuPathDB	exon	1498416	1498549	.	-	.	gene_id "PF3D7_1037800"; transcript_id "PF3D7_1037800.1"; gene_name "PF3D7_1037800"; exon_id "exon_PF3D7_1037800.1-E12"; gene_biotype "protein_coding"; transcript_biotype "protein_coding";
Pf3D7_10_v3	VEuPathDB	exon	1498711	1498794	.	-	.	gene_id "PF3D7_1037800"; transcript_id "PF3D7_1037800.1"; gene_name "PF3D7_1037800"; exon_id "exon_PF3D7_1037800.1-E11"; gene_biotype "protein_coding"; transcript_biotype "protein_coding";
Pf3D7_10_v3	VEuPathDB	exon	1498882	1498955	.	-	.	gene_id "PF3D7_1037800"; transcript_id "PF3D7_1037800.1"; gene_name "PF3D7_1037800"; exon_id "exon_PF3D7_1037800.1-E10"; gene_biotype "protein_coding"; transcript_biotype "protein_coding";
Pf3D7_10_v3	VEuPathDB	exon	1499168	1499314	.	-	.	gene_id "PF3D7_1037800"; transcript_id "PF3D7_1037800.1"; gene_name "PF3D7_1037800"; exon_id "exon_PF3D7_1037800.1-E9"; gene_biotype "protein_coding"; transcript_biotype "protein_coding";
Pf3D7_10_v3	VEuPathDB	exon	1499430	1499597	.	-	.	gene_id "PF3D7_1037800"; transcript_id "PF3D7_1037800.1"; gene_name "PF3D7_1037800"; exon_id "exon_PF3D7_1037800.1-E8"; gene_biotype "protein_coding"; transcript_biotype "protein_coding";
Pf3D7_10_v3	VEuPathDB	exon	1499700	1499760	.	-	.	gene_id "PF3D7_1037800"; transcript_id "PF3D7_1037800.1"; gene_name "PF3D7_1037800"; exon_id "exon_PF3D7_1037800.1-E7"; gene_biotype "protein_coding"; transcript_biotype "protein_coding";
Pf3D7_10_v3	VEuPathDB	exon	1499886	1499954	.	-	.	gene_id "PF3D7_1037800"; transcript_id "PF3D7_1037800.1"; gene_name "PF3D7_1037800"; exon_id "exon_PF3D7_1037800.1-E6"; gene_biotype "protein_coding"; transcript_biotype "protein_coding";
Pf3D7_10_v3	VEuPathDB	exon	1500040	1500558	.	-	.	gene_id "PF3D7_1037800"; transcript_id "PF3D7_1037800.1"; gene_name "PF3D7_1037800"; exon_id "exon_PF3D7_1037800.1-E5"; gene_biotype "protein_coding"; transcript_biotype "protein_coding";
Pf3D7_10_v3	VEuPathDB	exon	1500757	1501041	.	-	.	gene_id "PF3D7_1037800"; transcript_id "PF3D7_1037800.1"; gene_name "PF3D7_1037800"; exon_id "exon_PF3D7_1037800.1-E4"; gene_biotype "protein_coding"; transcript_biotype "protein_coding";
Pf3D7_10_v3	VEuPathDB	exon	1501172	1501267	.	-	.	gene_id "PF3D7_1037800"; transcript_id "PF3D7_1037800.1"; gene_name "PF3D7_1037800"; exon_id "exon_PF3D7_1037800.1-E3"; gene_biotype "protein_coding"; transcript_biotype "protein_coding";
Pf3D7_10_v3	VEuPathDB	exon	1501389	1501599	.	-	.	gene_id "PF3D7_1037800"; transcript_id "PF3D7_1037800.1"; gene_name "PF3D7_1037800"; exon_id "exon_PF3D7_1037800.1-E2"; gene_biotype "protein_coding"; transcript_biotype "protein_coding";
Pf3D7_10_v3	VEuPathDB	exon	1501791	1502155	.	-	.	gene_id "PF3D7_1037800"; transcript_id "PF3D7_1037800.1"; gene_name "PF3D7_1037800"; exon_id "exon_PF3D7_1037800.1-E1"; gene_biotype "protein_coding"; transcript_biotype "protein_coding";
Pf3D7_10_v3	VEuPathDB	exon	1502362	1503122	.	-	.	gene_id "PF3D7_1037900"; transcript_id "PF3D7_1037900.1"; gene_name "PF3D7_1037900"; exon_id "exon_PF3D7_1037900.1-E4"; gene_biotype "protein_coding"; transcript_biotype "protein_coding";
Pf3D7_10_v3	VEuPathDB	exon	1503406	1503516	.	-	.	gene_id "PF3D7_1037900"; transcript_id "PF3D7_1037900.1"; gene_name "PF3D7_1037900"; exon_id "exon_PF3D7_1037900.1-E3"; gene_biotype "protein_coding"; transcript_biotype "protein_coding";
Pf3D7_10_v3	VEuPathDB	exon	1503704	1503823	.	-	.	gene_id "PF3D7_1037900"; transcript_id "PF3D7_1037900.1"; gene_name "PF3D7_1037900"; exon_id "exon_PF3D7_1037900.1-E2"; gene_biotype "protein_coding"; transcript_biotype "protein_coding";
Pf3D7_10_v3	VEuPathDB	exon	1504173	1504802	.	-	.	gene_id "PF3D7_1037900"; transcript_id "PF3D7_1037900.1"; gene_name "PF3D7_1037900"; exon_id "exon_PF3D7_1037900.1-E1"; gene_biotype "protein_coding"; transcript_biotype "protein_coding";
Pf3D7_10_v3	VEuPathDB	exon	1504966	1505871	.	+	.	gene_id "PF3D7_1038000.1"; transcript_id "PF3D7_1038000.1"; gene_name "PF3D7_1038000.1"; exon_id "exon_PF3D7_1038000.1-E1"; gene_biotype "protein_coding"; transcript_biotype "protein_coding";
Pf3D7_10_v3	VEuPathDB	exon	1505835	1505871	.	+	.	gene_id "PF3D7_1038000.2"; transcript_id "PF3D7_1038000.2"; gene_name "PF3D7_1038000.2"; exon_id "exon_PF3D7_1038000.2-E1"; gene_biotype "protein_coding"; transcript_biotype "protein_coding";
Pf3D7_10_v3	VEuPathDB	exon	1506289	1506428	.	+	.	gene_id "PF3D7_1038000.1"; transcript_id "PF3D7_1038000.1"; gene_name "PF3D7_1038000.1"; exon_id "exon_PF3D7_1038000.1-E2"; gene_biotype "protein_coding"; transcript_biotype "protein_coding";
Pf3D7_10_v3	VEuPathDB	exon	1506289	1506428	.	+	.	gene_id "PF3D7_1038000.2"; transcript_id "PF3D7_1038000.2"; gene_name "PF3D7_1038000.2"; exon_id "exon_PF3D7_1038000.2-E2"; gene_biotype "protein_coding"; transcript_biotype "protein_coding";
Pf3D7_10_v3	VEuPathDB	exon	1506547	1506614	.	+	.	gene_id "PF3D7_1038000.2"; transcript_id "PF3D7_1038000.2"; gene_name "PF3D7_1038000.2"; exon_id "exon_PF3D7_1038000.2-E3"; gene_biotype "protein_coding"; transcript_biotype "protein_coding";
Pf3D7_10_v3	VEuPathDB	exon	1506550	1506614	.	+	.	gene_id "PF3D7_1038000.1"; transcript_id "PF3D7_1038000.1"; gene_name "PF3D7_1038000.1"; exon_id "exon_PF3D7_1038000.1-E3"; gene_biotype "protein_coding"; transcript_biotype "protein_coding";
Pf3D7_10_v3	VEuPathDB	exon	1506779	1506896	.	+	.	gene_id "PF3D7_1038000.2"; transcript_id "PF3D7_1038000.2"; gene_name "PF3D7_1038000.2"; exon_id "exon_PF3D7_1038000.2-E4"; gene_biotype "protein_coding"; transcript_biotype "protein_coding";
Pf3D7_10_v3	VEuPathDB	exon	1506779	1507544	.	+	.	gene_id "PF3D7_1038000.1"; transcript_id "PF3D7_1038000.1"; gene_name "PF3D7_1038000.1"; exon_id "exon_PF3D7_1038000.1-E4"; gene_biotype "protein_coding"; transcript_biotype "protein_coding";
Pf3D7_10_v3	VEuPathDB	exon	1507084	1510762	.	-	.	gene_id "PF3D7_1038100"; transcript_id "PF3D7_1038100.1"; gene_name "PF3D7_1038100"; exon_id "exon_PF3D7_1038100.1-E1"; gene_biotype "protein_coding"; transcript_biotype "protein_coding";
Pf3D7_10_v3	VEuPathDB	exon	1511160	1511405	.	+	.	gene_id "PF3D7_1038200"; transcript_id "PF3D7_1038200.1"; gene_name "PF3D7_1038200"; exon_id "exon_PF3D7_1038200.1-E1"; gene_biotype "protein_coding"; transcript_biotype "protein_coding";
Pf3D7_10_v3	VEuPathDB	exon	1511723	1512081	.	+	.	gene_id "PF3D7_1038200"; transcript_id "PF3D7_1038200.1"; gene_name "PF3D7_1038200"; exon_id "exon_PF3D7_1038200.1-E2"; gene_biotype "protein_coding"; transcript_biotype "protein_coding";
Pf3D7_10_v3	VEuPathDB	exon	1512190	1512280	.	-	.	gene_id "PF3D7_1038300"; transcript_id "PF3D7_1038300.1"; gene_name "PF3D7_1038300"; exon_id "exon_PF3D7_1038300.1-E9"; gene_biotype "protein_coding"; transcript_biotype "protein_coding";
Pf3D7_10_v3	VEuPathDB	exon	1512473	1512585	.	-	.	gene_id "PF3D7_1038300"; transcript_id "PF3D7_1038300.1"; gene_name "PF3D7_1038300"; exon_id "exon_PF3D7_1038300.1-E8"; gene_biotype "protein_coding"; transcript_biotype "protein_coding";
Pf3D7_10_v3	VEuPathDB	exon	1512713	1512829	.	-	.	gene_id "PF3D7_1038300"; transcript_id "PF3D7_1038300.1"; gene_name "PF3D7_1038300"; exon_id "exon_PF3D7_1038300.1-E7"; gene_biotype "protein_coding"; transcript_biotype "protein_coding";
Pf3D7_10_v3	VEuPathDB	exon	1512974	1513093	.	-	.	gene_id "PF3D7_1038300"; transcript_id "PF3D7_1038300.1"; gene_name "PF3D7_1038300"; exon_id "exon_PF3D7_1038300.1-E6"; gene_biotype "protein_coding"; transcript_biotype "protein_coding";
Pf3D7_10_v3	VEuPathDB	exon	1513208	1513312	.	-	.	gene_id "PF3D7_1038300"; transcript_id "PF3D7_1038300.1"; gene_name "PF3D7_1038300"; exon_id "exon_PF3D7_1038300.1-E5"; gene_biotype "protein_coding"; transcript_biotype "protein_coding";
Pf3D7_10_v3	VEuPathDB	exon	1513482	1513814	.	-	.	gene_id "PF3D7_1038300"; transcript_id "PF3D7_1038300.1"; gene_name "PF3D7_1038300"; exon_id "exon_PF3D7_1038300.1-E4"; gene_biotype "protein_coding"; transcript_biotype "protein_coding";
Pf3D7_10_v3	VEuPathDB	exon	1513931	1514029	.	-	.	gene_id "PF3D7_1038300"; transcript_id "PF3D7_1038300.1"; gene_name "PF3D7_1038300"; exon_id "exon_PF3D7_1038300.1-E3"; gene_biotype "protein_coding"; transcript_biotype "protein_coding";
Pf3D7_10_v3	VEuPathDB	exon	1514159	1514239	.	-	.	gene_id "PF3D7_1038300"; transcript_id "PF3D7_1038300.1"; gene_name "PF3D7_1038300"; exon_id "exon_PF3D7_1038300.1-E2"; gene_biotype "protein_coding"; transcript_biotype "protein_coding";
Pf3D7_10_v3	VEuPathDB	exon	1514375	1514416	.	-	.	gene_id "PF3D7_1038300"; transcript_id "PF3D7_1038300.1"; gene_name "PF3D7_1038300"; exon_id "exon_PF3D7_1038300.1-E1"; gene_biotype "protein_coding"; transcript_biotype "protein_coding";
Pf3D7_10_v3	VEuPathDB	exon	1518290	1519233	.	+	.	gene_id "PF3D7_1038400"; transcript_id "PF3D7_1038400.1"; gene_name "PF3D7_1038400"; exon_id "exon_PF3D7_1038400.1-E1"; gene_biotype "protein_coding"; transcript_biotype "protein_coding";
Pf3D7_10_v3	VEuPathDB	exon	1519347	1548390	.	+	.	gene_id "PF3D7_1038400"; transcript_id "PF3D7_1038400.1"; gene_name "PF3D7_1038400"; exon_id "exon_PF3D7_1038400.1-E2"; gene_biotype "protein_coding"; transcript_biotype "protein_coding";
Pf3D7_10_v3	VEuPathDB	exon	1547991	1549369	.	-	.	gene_id "PF3D7_1038500"; transcript_id "PF3D7_1038500.1"; gene_name "PF3D7_1038500"; exon_id "exon_PF3D7_1038500.1-E2"; gene_biotype "protein_coding"; transcript_biotype "protein_coding";
Pf3D7_10_v3	VEuPathDB	exon	1549522	1550117	.	-	.	gene_id "PF3D7_1038500"; transcript_id "PF3D7_1038500.1"; gene_name "PF3D7_1038500"; exon_id "exon_PF3D7_1038500.1-E1"; gene_biotype "protein_coding"; transcript_biotype "protein_coding";
Pf3D7_10_v3	VEuPathDB	exon	1551088	1552849	.	-	.	gene_id "PF3D7_1038600"; transcript_id "PF3D7_1038600.1"; gene_name "PF3D7_1038600"; exon_id "exon_PF3D7_1038600.1-E2"; gene_biotype "protein_coding"; transcript_biotype "protein_coding";
Pf3D7_10_v3	VEuPathDB	exon	1552969	1553687	.	-	.	gene_id "PF3D7_1038600"; transcript_id "PF3D7_1038600.1"; gene_name "PF3D7_1038600"; exon_id "exon_PF3D7_1038600.1-E1"; gene_biotype "protein_coding"; transcript_biotype "protein_coding";
Pf3D7_10_v3	VEuPathDB	exon	1553957	1555401	.	-	.	gene_id "PF3D7_1038700"; transcript_id "PF3D7_1038700.1"; gene_name "PF3D7_1038700"; exon_id "exon_PF3D7_1038700.1-E2"; gene_biotype "protein_coding"; transcript_biotype "protein_coding";
Pf3D7_10_v3	VEuPathDB	exon	1555493	1555870	.	-	.	gene_id "PF3D7_1038700"; transcript_id "PF3D7_1038700.1"; gene_name "PF3D7_1038700"; exon_id "exon_PF3D7_1038700.1-E1"; gene_biotype "protein_coding"; transcript_biotype "protein_coding";
Pf3D7_10_v3	VEuPathDB	exon	1556587	1558013	.	+	.	gene_id "PF3D7_1038800"; transcript_id "PF3D7_1038800.1"; gene_name "PF3D7_1038800"; exon_id "exon_PF3D7_1038800.1-E1"; gene_biotype "protein_coding"; transcript_biotype "protein_coding";
Pf3D7_10_v3	VEuPathDB	exon	1558159	1561332	.	+	.	gene_id "PF3D7_1038800"; transcript_id "PF3D7_1038800.1"; gene_name "PF3D7_1038800"; exon_id "exon_PF3D7_1038800.1-E2"; gene_biotype "protein_coding"; transcript_biotype "protein_coding";
Pf3D7_10_v3	VEuPathDB	exon	1561978	1564670	.	+	.	gene_id "PF3D7_1038900"; transcript_id "PF3D7_1038900.1"; gene_name "PF3D7_1038900"; exon_id "exon_PF3D7_1038900.1-E1"; gene_biotype "protein_coding"; transcript_biotype "protein_coding";
Pf3D7_10_v3	VEuPathDB	exon	1567784	1568909	.	+	.	gene_id "PF3D7_1039000"; transcript_id "PF3D7_1039000.1"; gene_name "PF3D7_1039000"; exon_id "exon_PF3D7_1039000.1-E1"; gene_biotype "protein_coding"; transcript_biotype "protein_coding";
Pf3D7_10_v3	VEuPathDB	exon	1569060	1571519	.	+	.	gene_id "PF3D7_1039000"; transcript_id "PF3D7_1039000.1"; gene_name "PF3D7_1039000"; exon_id "exon_PF3D7_1039000.1-E2"; gene_biotype "protein_coding"; transcript_biotype "protein_coding";
Pf3D7_10_v3	VEuPathDB	exon	1571735	1572695	.	+	.	gene_id "PF3D7_1039000"; transcript_id "PF3D7_1039000.1"; gene_name "PF3D7_1039000"; exon_id "exon_PF3D7_1039000.1-E3"; gene_biotype "protein_coding"; transcript_biotype "protein_coding";
Pf3D7_10_v3	VEuPathDB	exon	1574060	1574248	.	+	.	gene_id "PF3D7_1039100"; transcript_id "PF3D7_1039100.1"; gene_name "PF3D7_1039100"; exon_id "exon_PF3D7_1039100.1-E1"; gene_biotype "pseudogene"; transcript_biotype "pseudogene";
Pf3D7_10_v3	VEuPathDB	exon	1574437	1575948	.	+	.	gene_id "PF3D7_1039100"; transcript_id "PF3D7_1039100.1"; gene_name "PF3D7_1039100"; exon_id "exon_PF3D7_1039100.1-E2"; gene_biotype "pseudogene"; transcript_biotype "pseudogene";
Pf3D7_10_v3	VEuPathDB	exon	1576441	1576788	.	-	.	gene_id "PF3D7_1039200"; transcript_id "PF3D7_1039200.1"; gene_name "PF3D7_1039200"; exon_id "exon_PF3D7_1039200.1-E2"; gene_biotype "pseudogene"; transcript_biotype "pseudogene";
Pf3D7_10_v3	VEuPathDB	exon	1576887	1576991	.	-	.	gene_id "PF3D7_1039200"; transcript_id "PF3D7_1039200.1"; gene_name "PF3D7_1039200"; exon_id "exon_PF3D7_1039200.1-E1"; gene_biotype "pseudogene"; transcript_biotype "pseudogene";
Pf3D7_10_v3	VEuPathDB	exon	1587152	1588498	.	-	.	gene_id "PF3D7_1039400"; transcript_id "PF3D7_1039400.1"; gene_name "PF3D7_1039400"; exon_id "exon_PF3D7_1039400.1-E1"; gene_biotype "pseudogene"; transcript_biotype "pseudogene";
Pf3D7_10_v3	VEuPathDB	exon	1590146	1590973	.	+	.	gene_id "PF3D7_1039600"; transcript_id "PF3D7_1039600.1"; gene_name "PF3D7_1039600"; exon_id "exon_PF3D7_1039600.1-E1"; gene_biotype "pseudogene"; transcript_biotype "pseudogene";
Pf3D7_10_v3	VEuPathDB	exon	1591578	1592204	.	-	.	gene_id "PF3D7_1039700"; transcript_id "PF3D7_1039700.1"; gene_name "PF3D7_1039700"; exon_id "exon_PF3D7_1039700.1-E2"; gene_biotype "protein_coding"; transcript_biotype "protein_coding";
Pf3D7_10_v3	VEuPathDB	exon	1592299	1592367	.	-	.	gene_id "PF3D7_1039700"; transcript_id "PF3D7_1039700.1"; gene_name "PF3D7_1039700"; exon_id "exon_PF3D7_1039700.1-E1"; gene_biotype "protein_coding"; transcript_biotype "protein_coding";
Pf3D7_10_v3	VEuPathDB	exon	1594503	1595126	.	-	.	gene_id "PF3D7_1039800"; transcript_id "PF3D7_1039800.1"; gene_name "PF3D7_1039800"; exon_id "exon_PF3D7_1039800.1-E2"; gene_biotype "protein_coding"; transcript_biotype "protein_coding";
Pf3D7_10_v3	VEuPathDB	exon	1595209	1595277	.	-	.	gene_id "PF3D7_1039800"; transcript_id "PF3D7_1039800.1"; gene_name "PF3D7_1039800"; exon_id "exon_PF3D7_1039800.1-E1"; gene_biotype "protein_coding"; transcript_biotype "protein_coding";
Pf3D7_10_v3	VEuPathDB	exon	1596487	1596555	.	+	.	gene_id "PF3D7_1039900"; transcript_id "PF3D7_1039900.1"; gene_name "PF3D7_1039900"; exon_id "exon_PF3D7_1039900.1-E1"; gene_biotype "protein_coding"; transcript_biotype "protein_coding";
Pf3D7_10_v3	VEuPathDB	exon	1596748	1597605	.	+	.	gene_id "PF3D7_1039900"; transcript_id "PF3D7_1039900.1"; gene_name "PF3D7_1039900"; exon_id "exon_PF3D7_1039900.1-E2"; gene_biotype "protein_coding"; transcript_biotype "protein_coding";
Pf3D7_10_v3	VEuPathDB	exon	1599900	1599971	.	+	.	gene_id "PF3D7_1040000"; transcript_id "PF3D7_1040000.1"; gene_name "PF3D7_1040000"; exon_id "exon_PF3D7_1040000.1-E1"; gene_biotype "protein_coding"; transcript_biotype "protein_coding";
Pf3D7_10_v3	VEuPathDB	exon	1600070	1601077	.	+	.	gene_id "PF3D7_1040000"; transcript_id "PF3D7_1040000.1"; gene_name "PF3D7_1040000"; exon_id "exon_PF3D7_1040000.1-E2"; gene_biotype "protein_coding"; transcript_biotype "protein_coding";
Pf3D7_10_v3	VEuPathDB	exon	1602935	1603003	.	+	.	gene_id "PF3D7_1040100"; transcript_id "PF3D7_1040100.1"; gene_name "PF3D7_1040100"; exon_id "exon_PF3D7_1040100.1-E1"; gene_biotype "protein_coding"; transcript_biotype "protein_coding";
Pf3D7_10_v3	VEuPathDB	exon	1603129	1603989	.	+	.	gene_id "PF3D7_1040100"; transcript_id "PF3D7_1040100.1"; gene_name "PF3D7_1040100"; exon_id "exon_PF3D7_1040100.1-E2"; gene_biotype "protein_coding"; transcript_biotype "protein_coding";
Pf3D7_10_v3	VEuPathDB	exon	1605876	1605998	.	+	.	gene_id "PF3D7_1040200"; transcript_id "PF3D7_1040200.1"; gene_name "PF3D7_1040200"; exon_id "exon_PF3D7_1040200.1-E1"; gene_biotype "protein_coding"; transcript_biotype "protein_coding";
Pf3D7_10_v3	VEuPathDB	exon	1606105	1607228	.	+	.	gene_id "PF3D7_1040200"; transcript_id "PF3D7_1040200.1"; gene_name "PF3D7_1040200"; exon_id "exon_PF3D7_1040200.1-E2"; gene_biotype "protein_coding"; transcript_biotype "protein_coding";
Pf3D7_10_v3	VEuPathDB	exon	1609063	1609131	.	+	.	gene_id "PF3D7_1040300"; transcript_id "PF3D7_1040300.1"; gene_name "PF3D7_1040300"; exon_id "exon_PF3D7_1040300.1-E1"; gene_biotype "protein_coding"; transcript_biotype "protein_coding";
Pf3D7_10_v3	VEuPathDB	exon	1609355	1610422	.	+	.	gene_id "PF3D7_1040300"; transcript_id "PF3D7_1040300.1"; gene_name "PF3D7_1040300"; exon_id "exon_PF3D7_1040300.1-E2"; gene_biotype "protein_coding"; transcript_biotype "protein_coding";
Pf3D7_10_v3	VEuPathDB	exon	1612530	1612598	.	+	.	gene_id "PF3D7_1040400"; transcript_id "PF3D7_1040400.1"; gene_name "PF3D7_1040400"; exon_id "exon_PF3D7_1040400.1-E1"; gene_biotype "protein_coding"; transcript_biotype "protein_coding";
Pf3D7_10_v3	VEuPathDB	exon	1612758	1613735	.	+	.	gene_id "PF3D7_1040400"; transcript_id "PF3D7_1040400.1"; gene_name "PF3D7_1040400"; exon_id "exon_PF3D7_1040400.1-E2"; gene_biotype "protein_coding"; transcript_biotype "protein_coding";
Pf3D7_10_v3	VEuPathDB	exon	1615804	1615857	.	+	.	gene_id "PF3D7_1040500"; transcript_id "PF3D7_1040500.1"; gene_name "PF3D7_1040500"; exon_id "exon_PF3D7_1040500.1-E1"; gene_biotype "protein_coding"; transcript_biotype "protein_coding";
Pf3D7_10_v3	VEuPathDB	exon	1616072	1617070	.	+	.	gene_id "PF3D7_1040500"; transcript_id "PF3D7_1040500.1"; gene_name "PF3D7_1040500"; exon_id "exon_PF3D7_1040500.1-E2"; gene_biotype "protein_coding"; transcript_biotype "protein_coding";
Pf3D7_10_v3	VEuPathDB	exon	1619086	1619154	.	+	.	gene_id "PF3D7_1040600"; transcript_id "PF3D7_1040600.1"; gene_name "PF3D7_1040600"; exon_id "exon_PF3D7_1040600.1-E1"; gene_biotype "protein_coding"; transcript_biotype "protein_coding";
Pf3D7_10_v3	VEuPathDB	exon	1619333	1620244	.	+	.	gene_id "PF3D7_1040600"; transcript_id "PF3D7_1040600.1"; gene_name "PF3D7_1040600"; exon_id "exon_PF3D7_1040600.1-E2"; gene_biotype "protein_coding"; transcript_biotype "protein_coding";
Pf3D7_10_v3	VEuPathDB	exon	1622368	1622421	.	+	.	gene_id "PF3D7_1040700"; transcript_id "PF3D7_1040700.1"; gene_name "PF3D7_1040700"; exon_id "exon_PF3D7_1040700.1-E1"; gene_biotype "protein_coding"; transcript_biotype "protein_coding";
Pf3D7_10_v3	VEuPathDB	exon	1622620	1623684	.	+	.	gene_id "PF3D7_1040700"; transcript_id "PF3D7_1040700.1"; gene_name "PF3D7_1040700"; exon_id "exon_PF3D7_1040700.1-E2"; gene_biotype "protein_coding"; transcript_biotype "protein_coding";
Pf3D7_10_v3	VEuPathDB	exon	1625772	1625825	.	+	.	gene_id "PF3D7_1040800"; transcript_id "PF3D7_1040800.1"; gene_name "PF3D7_1040800"; exon_id "exon_PF3D7_1040800.1-E1"; gene_biotype "protein_coding"; transcript_biotype "protein_coding";
Pf3D7_10_v3	VEuPathDB	exon	1625991	1626824	.	+	.	gene_id "PF3D7_1040800"; transcript_id "PF3D7_1040800.1"; gene_name "PF3D7_1040800"; exon_id "exon_PF3D7_1040800.1-E2"; gene_biotype "protein_coding"; transcript_biotype "protein_coding";
Pf3D7_10_v3	VEuPathDB	exon	1628914	1628982	.	+	.	gene_id "PF3D7_1040900"; transcript_id "PF3D7_1040900.1"; gene_name "PF3D7_1040900"; exon_id "exon_PF3D7_1040900.1-E1"; gene_biotype "protein_coding"; transcript_biotype "protein_coding";
Pf3D7_10_v3	VEuPathDB	exon	1629157	1630023	.	+	.	gene_id "PF3D7_1040900"; transcript_id "PF3D7_1040900.1"; gene_name "PF3D7_1040900"; exon_id "exon_PF3D7_1040900.1-E2"; gene_biotype "protein_coding"; transcript_biotype "protein_coding";
Pf3D7_10_v3	VEuPathDB	exon	1632398	1632451	.	+	.	gene_id "PF3D7_1041000"; transcript_id "PF3D7_1041000.1"; gene_name "PF3D7_1041000"; exon_id "exon_PF3D7_1041000.1-E1"; gene_biotype "protein_coding"; transcript_biotype "protein_coding";
Pf3D7_10_v3	VEuPathDB	exon	1632607	1633665	.	+	.	gene_id "PF3D7_1041000"; transcript_id "PF3D7_1041000.1"; gene_name "PF3D7_1041000"; exon_id "exon_PF3D7_1041000.1-E2"; gene_biotype "protein_coding"; transcript_biotype "protein_coding";
Pf3D7_10_v3	VEuPathDB	exon	1635596	1635649	.	+	.	gene_id "PF3D7_1041100"; transcript_id "PF3D7_1041100.1"; gene_name "PF3D7_1041100"; exon_id "exon_PF3D7_1041100.1-E1"; gene_biotype "protein_coding"; transcript_biotype "protein_coding";
Pf3D7_10_v3	VEuPathDB	exon	1635829	1636779	.	+	.	gene_id "PF3D7_1041100"; transcript_id "PF3D7_1041100.1"; gene_name "PF3D7_1041100"; exon_id "exon_PF3D7_1041100.1-E2"; gene_biotype "protein_coding"; transcript_biotype "protein_coding";
Pf3D7_10_v3	VEuPathDB	exon	1639171	1639224	.	+	.	gene_id "PF3D7_1041200"; transcript_id "PF3D7_1041200.1"; gene_name "PF3D7_1041200"; exon_id "exon_PF3D7_1041200.1-E1"; gene_biotype "protein_coding"; transcript_biotype "protein_coding";
Pf3D7_10_v3	VEuPathDB	exon	1639457	1640518	.	+	.	gene_id "PF3D7_1041200"; transcript_id "PF3D7_1041200.1"; gene_name "PF3D7_1041200"; exon_id "exon_PF3D7_1041200.1-E2"; gene_biotype "protein_coding"; transcript_biotype "protein_coding";
Pf3D7_10_v3	VEuPathDB	exon	1642401	1643636	.	-	.	gene_id "PF3D7_1041300"; transcript_id "PF3D7_1041300.1"; gene_name "PF3D7_1041300"; exon_id "exon_PF3D7_1041300.1-E2"; gene_biotype "protein_coding"; transcript_biotype "protein_coding";
Pf3D7_10_v3	VEuPathDB	exon	1644600	1649948	.	-	.	gene_id "PF3D7_1041300"; transcript_id "PF3D7_1041300.1"; gene_name "PF3D7_1041300"; exon_id "exon_PF3D7_1041300.1-E1"; gene_biotype "protein_coding"; transcript_biotype "protein_coding";
Pf3D7_11_v3	VEuPathDB	exon	24160	29472	.	+	.	gene_id "PF3D7_1100100"; transcript_id "PF3D7_1100100.1"; gene_name "PF3D7_1100100"; exon_id "exon_PF3D7_1100100.1-E1"; gene_biotype "protein_coding"; transcript_biotype "protein_coding";
Pf3D7_11_v3	VEuPathDB	exon	30363	31598	.	+	.	gene_id "PF3D7_1100100"; transcript_id "PF3D7_1100100.1"; gene_name "PF3D7_1100100"; exon_id "exon_PF3D7_1100100.1-E2"; gene_biotype "protein_coding"; transcript_biotype "protein_coding";
Pf3D7_11_v3	VEuPathDB	exon	32666	33934	.	-	.	gene_id "PF3D7_1100200"; transcript_id "PF3D7_1100200.1"; gene_name "PF3D7_1100200"; exon_id "exon_PF3D7_1100200.1-E2"; gene_biotype "protein_coding"; transcript_biotype "protein_coding";
Pf3D7_11_v3	VEuPathDB	exon	34671	42386	.	-	.	gene_id "PF3D7_1100200"; transcript_id "PF3D7_1100200.1"; gene_name "PF3D7_1100200"; exon_id "exon_PF3D7_1100200.1-E1"; gene_biotype "protein_coding"; transcript_biotype "protein_coding";
Pf3D7_11_v3	VEuPathDB	exon	45056	45109	.	+	.	gene_id "PF3D7_1100300"; transcript_id "PF3D7_1100300.1"; gene_name "PF3D7_1100300"; exon_id "exon_PF3D7_1100300.1-E1"; gene_biotype "protein_coding"; transcript_biotype "protein_coding";
Pf3D7_11_v3	VEuPathDB	exon	45265	46233	.	+	.	gene_id "PF3D7_1100300"; transcript_id "PF3D7_1100300.1"; gene_name "PF3D7_1100300"; exon_id "exon_PF3D7_1100300.1-E2"; gene_biotype "protein_coding"; transcript_biotype "protein_coding";
Pf3D7_11_v3	VEuPathDB	exon	48112	48165	.	+	.	gene_id "PF3D7_1100400"; transcript_id "PF3D7_1100400.1"; gene_name "PF3D7_1100400"; exon_id "exon_PF3D7_1100400.1-E1"; gene_biotype "protein_coding"; transcript_biotype "protein_coding";
Pf3D7_11_v3	VEuPathDB	exon	48390	49307	.	+	.	gene_id "PF3D7_1100400"; transcript_id "PF3D7_1100400.1"; gene_name "PF3D7_1100400"; exon_id "exon_PF3D7_1100400.1-E2"; gene_biotype "protein_coding"; transcript_biotype "protein_coding";
Pf3D7_11_v3	VEuPathDB	exon	51623	52537	.	-	.	gene_id "PF3D7_1100500"; transcript_id "PF3D7_1100500.1"; gene_name "PF3D7_1100500"; exon_id "exon_PF3D7_1100500.1-E2"; gene_biotype "protein_coding"; transcript_biotype "protein_coding";
Pf3D7_11_v3	VEuPathDB	exon	52683	52751	.	-	.	gene_id "PF3D7_1100500"; transcript_id "PF3D7_1100500.1"; gene_name "PF3D7_1100500"; exon_id "exon_PF3D7_1100500.1-E1"; gene_biotype "protein_coding"; transcript_biotype "protein_coding";
Pf3D7_11_v3	VEuPathDB	exon	54423	55148	.	-	.	gene_id "PF3D7_1100600"; transcript_id "PF3D7_1100600.1"; gene_name "PF3D7_1100600"; exon_id "exon_PF3D7_1100600.1-E2"; gene_biotype "pseudogene"; transcript_biotype "pseudogene";
Pf3D7_11_v3	VEuPathDB	exon	55252	55371	.	-	.	gene_id "PF3D7_1100600"; transcript_id "PF3D7_1100600.1"; gene_name "PF3D7_1100600"; exon_id "exon_PF3D7_1100600.1-E1"; gene_biotype "pseudogene"; transcript_biotype "pseudogene";
Pf3D7_11_v3	VEuPathDB	exon	56792	56860	.	+	.	gene_id "PF3D7_1100700"; transcript_id "PF3D7_1100700.1"; gene_name "PF3D7_1100700"; exon_id "exon_PF3D7_1100700.1-E1"; gene_biotype "pseudogene"; transcript_biotype "pseudogene";
Pf3D7_11_v3	VEuPathDB	exon	57046	57840	.	+	.	gene_id "PF3D7_1100700"; transcript_id "PF3D7_1100700.1"; gene_name "PF3D7_1100700"; exon_id "exon_PF3D7_1100700.1-E2"; gene_biotype "pseudogene"; transcript_biotype "pseudogene";
Pf3D7_11_v3	VEuPathDB	exon	59294	59618	.	+	.	gene_id "PF3D7_1100800"; transcript_id "PF3D7_1100800.1"; gene_name "PF3D7_1100800"; exon_id "exon_PF3D7_1100800.1-E1"; gene_biotype "protein_coding"; transcript_biotype "protein_coding";
Pf3D7_11_v3	VEuPathDB	exon	59702	60395	.	+	.	gene_id "PF3D7_1100800"; transcript_id "PF3D7_1100800.1"; gene_name "PF3D7_1100800"; exon_id "exon_PF3D7_1100800.1-E2"; gene_biotype "protein_coding"; transcript_biotype "protein_coding";
Pf3D7_11_v3	VEuPathDB	exon	60928	61392	.	-	.	gene_id "PF3D7_1100900"; transcript_id "PF3D7_1100900.1"; gene_name "PF3D7_1100900"; exon_id "exon_PF3D7_1100900.1-E2"; gene_biotype "pseudogene"; transcript_biotype "pseudogene";
Pf3D7_11_v3	VEuPathDB	exon	61395	61769	.	-	.	gene_id "PF3D7_1100900"; transcript_id "PF3D7_1100900.1"; gene_name "PF3D7_1100900"; exon_id "exon_PF3D7_1100900.1-E1"; gene_biotype "pseudogene"; transcript_biotype "pseudogene";
Pf3D7_11_v3	VEuPathDB	exon	64441	64842	.	+	.	gene_id "PF3D7_1101000"; transcript_id "PF3D7_1101000.1"; gene_name "PF3D7_1101000"; exon_id "exon_PF3D7_1101000.1-E1"; gene_biotype "pseudogene"; transcript_biotype "pseudogene";
Pf3D7_11_v3	VEuPathDB	exon	66686	67681	.	-	.	gene_id "PF3D7_1101100"; transcript_id "PF3D7_1101100.1"; gene_name "PF3D7_1101100"; exon_id "exon_PF3D7_1101100.1-E2"; gene_biotype "protein_coding"; transcript_biotype "protein_coding";
Pf3D7_11_v3	VEuPathDB	exon	67912	67965	.	-	.	gene_id "PF3D7_1101100"; transcript_id "PF3D7_1101100.1"; gene_name "PF3D7_1101100"; exon_id "exon_PF3D7_1101100.1-E1"; gene_biotype "protein_coding"; transcript_biotype "protein_coding";
Pf3D7_11_v3	VEuPathDB	exon	70081	71082	.	-	.	gene_id "PF3D7_1101200"; transcript_id "PF3D7_1101200.1"; gene_name "PF3D7_1101200"; exon_id "exon_PF3D7_1101200.1-E2"; gene_biotype "protein_coding"; transcript_biotype "protein_coding";
Pf3D7_11_v3	VEuPathDB	exon	71221	71289	.	-	.	gene_id "PF3D7_1101200"; transcript_id "PF3D7_1101200.1"; gene_name "PF3D7_1101200"; exon_id "exon_PF3D7_1101200.1-E1"; gene_biotype "protein_coding"; transcript_biotype "protein_coding";
Pf3D7_11_v3	VEuPathDB	exon	73244	74167	.	-	.	gene_id "PF3D7_1101300"; transcript_id "PF3D7_1101300.1"; gene_name "PF3D7_1101300"; exon_id "exon_PF3D7_1101300.1-E2"; gene_biotype "protein_coding"; transcript_biotype "protein_coding";
Pf3D7_11_v3	VEuPathDB	exon	74374	74442	.	-	.	gene_id "PF3D7_1101300"; transcript_id "PF3D7_1101300.1"; gene_name "PF3D7_1101300"; exon_id "exon_PF3D7_1101300.1-E1"; gene_biotype "protein_coding"; transcript_biotype "protein_coding";
Pf3D7_11_v3	VEuPathDB	exon	76820	77830	.	-	.	gene_id "PF3D7_1101400"; transcript_id "PF3D7_1101400.1"; gene_name "PF3D7_1101400"; exon_id "exon_PF3D7_1101400.1-E2"; gene_biotype "pseudogene"; transcript_biotype "pseudogene";
Pf3D7_11_v3	VEuPathDB	exon	77929	78000	.	-	.	gene_id "PF3D7_1101400"; transcript_id "PF3D7_1101400.1"; gene_name "PF3D7_1101400"; exon_id "exon_PF3D7_1101400.1-E1"; gene_biotype "pseudogene"; transcript_biotype "pseudogene";
Pf3D7_11_v3	VEuPathDB	exon	80306	81163	.	-	.	gene_id "PF3D7_1101500"; transcript_id "PF3D7_1101500.1"; gene_name "PF3D7_1101500"; exon_id "exon_PF3D7_1101500.1-E2"; gene_biotype "protein_coding"; transcript_biotype "protein_coding";
Pf3D7_11_v3	VEuPathDB	exon	81356	81424	.	-	.	gene_id "PF3D7_1101500"; transcript_id "PF3D7_1101500.1"; gene_name "PF3D7_1101500"; exon_id "exon_PF3D7_1101500.1-E1"; gene_biotype "protein_coding"; transcript_biotype "protein_coding";
Pf3D7_11_v3	VEuPathDB	exon	82633	82701	.	+	.	gene_id "PF3D7_1101600"; transcript_id "PF3D7_1101600.1"; gene_name "PF3D7_1101600"; exon_id "exon_PF3D7_1101600.1-E1"; gene_biotype "protein_coding"; transcript_biotype "protein_coding";
Pf3D7_11_v3	VEuPathDB	exon	82792	83415	.	+	.	gene_id "PF3D7_1101600"; transcript_id "PF3D7_1101600.1"; gene_name "PF3D7_1101600"; exon_id "exon_PF3D7_1101600.1-E2"; gene_biotype "protein_coding"; transcript_biotype "protein_coding";
Pf3D7_11_v3	VEuPathDB	exon	85629	85697	.	+	.	gene_id "PF3D7_1101700"; transcript_id "PF3D7_1101700.1"; gene_name "PF3D7_1101700"; exon_id "exon_PF3D7_1101700.1-E1"; gene_biotype "protein_coding"; transcript_biotype "protein_coding";
Pf3D7_11_v3	VEuPathDB	exon	85792	86418	.	+	.	gene_id "PF3D7_1101700"; transcript_id "PF3D7_1101700.1"; gene_name "PF3D7_1101700"; exon_id "exon_PF3D7_1101700.1-E2"; gene_biotype "protein_coding"; transcript_biotype "protein_coding";
Pf3D7_11_v3	VEuPathDB	exon	87041	87889	.	-	.	gene_id "PF3D7_1101800"; transcript_id "PF3D7_1101800.1"; gene_name "PF3D7_1101800"; exon_id "exon_PF3D7_1101800.1-E1"; gene_biotype "protein_coding"; transcript_biotype "protein_coding";
Pf3D7_11_v3	VEuPathDB	exon	90446	90874	.	+	.	gene_id "PF3D7_1101900"; transcript_id "PF3D7_1101900.1"; gene_name "PF3D7_1101900"; exon_id "exon_PF3D7_1101900.1-E1"; gene_biotype "pseudogene"; transcript_biotype "pseudogene";
Pf3D7_11_v3	VEuPathDB	exon	104300	104404	.	+	.	gene_id "PF3D7_1102100"; transcript_id "PF3D7_1102100.1"; gene_name "PF3D7_1102100"; exon_id "exon_PF3D7_1102100.1-E1"; gene_biotype "pseudogene"; transcript_biotype "pseudogene";
Pf3D7_11_v3	VEuPathDB	exon	104505	104852	.	+	.	gene_id "PF3D7_1102100"; transcript_id "PF3D7_1102100.1"; gene_name "PF3D7_1102100"; exon_id "exon_PF3D7_1102100.1-E2"; gene_biotype "pseudogene"; transcript_biotype "pseudogene";
Pf3D7_11_v3	VEuPathDB	exon	105357	106868	.	-	.	gene_id "PF3D7_1102200"; transcript_id "PF3D7_1102200.1"; gene_name "PF3D7_1102200"; exon_id "exon_PF3D7_1102200.1-E2"; gene_biotype "protein_coding"; transcript_biotype "protein_coding";
Pf3D7_11_v3	VEuPathDB	exon	107047	107235	.	-	.	gene_id "PF3D7_1102200"; transcript_id "PF3D7_1102200.1"; gene_name "PF3D7_1102200"; exon_id "exon_PF3D7_1102200.1-E1"; gene_biotype "protein_coding"; transcript_biotype "protein_coding";
Pf3D7_11_v3	VEuPathDB	exon	109829	111193	.	-	.	gene_id "PF3D7_1102300"; transcript_id "PF3D7_1102300.1"; gene_name "PF3D7_1102300"; exon_id "exon_PF3D7_1102300.1-E2"; gene_biotype "protein_coding"; transcript_biotype "protein_coding";
Pf3D7_11_v3	VEuPathDB	exon	111349	111884	.	-	.	gene_id "PF3D7_1102300"; transcript_id "PF3D7_1102300.1"; gene_name "PF3D7_1102300"; exon_id "exon_PF3D7_1102300.1-E1"; gene_biotype "protein_coding"; transcript_biotype "protein_coding";
Pf3D7_11_v3	VEuPathDB	exon	114236	118021	.	-	.	gene_id "PF3D7_1102400"; transcript_id "PF3D7_1102400.1"; gene_name "PF3D7_1102400"; exon_id "exon_PF3D7_1102400.1-E1"; gene_biotype "protein_coding"; transcript_biotype "protein_coding";
Pf3D7_11_v3	VEuPathDB	exon	118504	121124	.	-	.	gene_id "PF3D7_1102500"; transcript_id "PF3D7_1102500.1"; gene_name "PF3D7_1102500"; exon_id "exon_PF3D7_1102500.1-E3"; gene_biotype "protein_coding"; transcript_biotype "protein_coding";
Pf3D7_11_v3	VEuPathDB	exon	121345	121669	.	-	.	gene_id "PF3D7_1102500"; transcript_id "PF3D7_1102500.1"; gene_name "PF3D7_1102500"; exon_id "exon_PF3D7_1102500.1-E2"; gene_biotype "protein_coding"; transcript_biotype "protein_coding";
Pf3D7_11_v3	VEuPathDB	exon	122297	122768	.	-	.	gene_id "PF3D7_1102500"; transcript_id "PF3D7_1102500.1"; gene_name "PF3D7_1102500"; exon_id "exon_PF3D7_1102500.1-E1"; gene_biotype "protein_coding"; transcript_biotype "protein_coding";
Pf3D7_11_v3	VEuPathDB	exon	123216	124429	.	-	.	gene_id "PF3D7_1102600"; transcript_id "PF3D7_1102600.1"; gene_name "PF3D7_1102600"; exon_id "exon_PF3D7_1102600.1-E2"; gene_biotype "protein_coding"; transcript_biotype "protein_coding";
Pf3D7_11_v3	VEuPathDB	exon	124533	124749	.	-	.	gene_id "PF3D7_1102600"; transcript_id "PF3D7_1102600.1"; gene_name "PF3D7_1102600"; exon_id "exon_PF3D7_1102600.1-E1"; gene_biotype "protein_coding"; transcript_biotype "protein_coding";
Pf3D7_11_v3	VEuPathDB	exon	127762	130186	.	+	.	gene_id "PF3D7_1102700"; transcript_id "PF3D7_1102700.1"; gene_name "PF3D7_1102700"; exon_id "exon_PF3D7_1102700.1-E1"; gene_biotype "protein_coding"; transcript_biotype "protein_coding";
Pf3D7_11_v3	VEuPathDB	exon	129265	132824	.	-	.	gene_id "PF3D7_1102800"; transcript_id "PF3D7_1102800.1"; gene_name "PF3D7_1102800"; exon_id "exon_PF3D7_1102800.1-E1"; gene_biotype "protein_coding"; transcript_biotype "protein_coding";
Pf3D7_11_v3	VEuPathDB	exon	136578	136809	.	+	.	gene_id "PF3D7_1102900"; transcript_id "PF3D7_1102900.1"; gene_name "PF3D7_1102900"; exon_id "exon_PF3D7_1102900.1-E1"; gene_biotype "protein_coding"; transcript_biotype "protein_coding";
Pf3D7_11_v3	VEuPathDB	exon	136944	137625	.	+	.	gene_id "PF3D7_1102900"; transcript_id "PF3D7_1102900.1"; gene_name "PF3D7_1102900"; exon_id "exon_PF3D7_1102900.1-E2"; gene_biotype "protein_coding"; transcript_biotype "protein_coding";
Pf3D7_11_v3	VEuPathDB	exon	138646	138834	.	+	.	gene_id "PF3D7_1103000"; transcript_id "PF3D7_1103000.1"; gene_name "PF3D7_1103000"; exon_id "exon_PF3D7_1103000.1-E1"; gene_biotype "protein_coding"; transcript_biotype "protein_coding";
Pf3D7_11_v3	VEuPathDB	exon	138948	139034	.	+	.	gene_id "PF3D7_1103000"; transcript_id "PF3D7_1103000.1"; gene_name "PF3D7_1103000"; exon_id "exon_PF3D7_1103000.1-E2"; gene_biotype "protein_coding"; transcript_biotype "protein_coding";
Pf3D7_11_v3	VEuPathDB	exon	139700	140204	.	-	.	gene_id "PF3D7_1103100"; transcript_id "PF3D7_1103100.1"; gene_name "PF3D7_1103100"; exon_id "exon_PF3D7_1103100.1-E2"; gene_biotype "protein_coding"; transcript_biotype "protein_coding";
Pf3D7_11_v3	VEuPathDB	exon	140602	141251	.	-	.	gene_id "PF3D7_1103100"; transcript_id "PF3D7_1103100.1"; gene_name "PF3D7_1103100"; exon_id "exon_PF3D7_1103100.1-E1"; gene_biotype "protein_coding"; transcript_biotype "protein_coding";
Pf3D7_11_v3	VEuPathDB	exon	143353	143425	.	+	.	gene_id "PF3D7_1103200"; transcript_id "PF3D7_1103200.1"; gene_name "PF3D7_1103200"; exon_id "exon_PF3D7_1103200.1-E1"; gene_biotype "tRNA"; transcript_biotype "tRNA";
Pf3D7_11_v3	VEuPathDB	exon	144841	144939	.	-	.	gene_id "PF3D7_1103300"; transcript_id "PF3D7_1103300.1"; gene_name "PF3D7_1103300"; exon_id "exon_PF3D7_1103300.1-E1"; gene_biotype "tRNA"; transcript_biotype "tRNA";
Pf3D7_11_v3	VEuPathDB	exon	145836	151037	.	+	.	gene_id "PF3D7_1103400"; transcript_id "PF3D7_1103400.1"; gene_name "PF3D7_1103400"; exon_id "exon_PF3D7_1103400.1-E1"; gene_biotype "protein_coding"; transcript_biotype "protein_coding";
Pf3D7_11_v3	VEuPathDB	exon	151196	151738	.	-	.	gene_id "PF3D7_1103500"; transcript_id "PF3D7_1103500.1"; gene_name "PF3D7_1103500"; exon_id "exon_PF3D7_1103500.1-E13"; gene_biotype "protein_coding"; transcript_biotype "protein_coding";
Pf3D7_11_v3	VEuPathDB	exon	151932	152035	.	-	.	gene_id "PF3D7_1103500"; transcript_id "PF3D7_1103500.1"; gene_name "PF3D7_1103500"; exon_id "exon_PF3D7_1103500.1-E12"; gene_biotype "protein_coding"; transcript_biotype "protein_coding";
Pf3D7_11_v3	VEuPathDB	exon	152160	152189	.	-	.	gene_id "PF3D7_1103500"; transcript_id "PF3D7_1103500.1"; gene_name "PF3D7_1103500"; exon_id "exon_PF3D7_1103500.1-E11"; gene_biotype "protein_coding"; transcript_biotype "protein_coding";
Pf3D7_11_v3	VEuPathDB	exon	152375	152402	.	-	.	gene_id "PF3D7_1103500"; transcript_id "PF3D7_1103500.1"; gene_name "PF3D7_1103500"; exon_id "exon_PF3D7_1103500.1-E10"; gene_biotype "protein_coding"; transcript_biotype "protein_coding";
Pf3D7_11_v3	VEuPathDB	exon	152533	152543	.	-	.	gene_id "PF3D7_1103500"; transcript_id "PF3D7_1103500.1"; gene_name "PF3D7_1103500"; exon_id "exon_PF3D7_1103500.1-E9"; gene_biotype "protein_coding"; transcript_biotype "protein_coding";
Pf3D7_11_v3	VEuPathDB	exon	152643	152688	.	-	.	gene_id "PF3D7_1103500"; transcript_id "PF3D7_1103500.1"; gene_name "PF3D7_1103500"; exon_id "exon_PF3D7_1103500.1-E8"; gene_biotype "protein_coding"; transcript_biotype "protein_coding";
Pf3D7_11_v3	VEuPathDB	exon	152824	152854	.	-	.	gene_id "PF3D7_1103500"; transcript_id "PF3D7_1103500.1"; gene_name "PF3D7_1103500"; exon_id "exon_PF3D7_1103500.1-E7"; gene_biotype "protein_coding"; transcript_biotype "protein_coding";
Pf3D7_11_v3	VEuPathDB	exon	152986	153088	.	-	.	gene_id "PF3D7_1103500"; transcript_id "PF3D7_1103500.1"; gene_name "PF3D7_1103500"; exon_id "exon_PF3D7_1103500.1-E6"; gene_biotype "protein_coding"; transcript_biotype "protein_coding";
Pf3D7_11_v3	VEuPathDB	exon	153200	153285	.	-	.	gene_id "PF3D7_1103500"; transcript_id "PF3D7_1103500.1"; gene_name "PF3D7_1103500"; exon_id "exon_PF3D7_1103500.1-E5"; gene_biotype "protein_coding"; transcript_biotype "protein_coding";
Pf3D7_11_v3	VEuPathDB	exon	153418	153633	.	-	.	gene_id "PF3D7_1103500"; transcript_id "PF3D7_1103500.1"; gene_name "PF3D7_1103500"; exon_id "exon_PF3D7_1103500.1-E4"; gene_biotype "protein_coding"; transcript_biotype "protein_coding";
Pf3D7_11_v3	VEuPathDB	exon	153746	153770	.	-	.	gene_id "PF3D7_1103500"; transcript_id "PF3D7_1103500.1"; gene_name "PF3D7_1103500"; exon_id "exon_PF3D7_1103500.1-E3"; gene_biotype "protein_coding"; transcript_biotype "protein_coding";
Pf3D7_11_v3	VEuPathDB	exon	153895	153923	.	-	.	gene_id "PF3D7_1103500"; transcript_id "PF3D7_1103500.1"; gene_name "PF3D7_1103500"; exon_id "exon_PF3D7_1103500.1-E2"; gene_biotype "protein_coding"; transcript_biotype "protein_coding";
Pf3D7_11_v3	VEuPathDB	exon	154020	154519	.	-	.	gene_id "PF3D7_1103500"; transcript_id "PF3D7_1103500.1"; gene_name "PF3D7_1103500"; exon_id "exon_PF3D7_1103500.1-E1"; gene_biotype "protein_coding"; transcript_biotype "protein_coding";
Pf3D7_11_v3	VEuPathDB	exon	156062	158420	.	+	.	gene_id "PF3D7_1103600"; transcript_id "PF3D7_1103600.1"; gene_name "PF3D7_1103600"; exon_id "exon_PF3D7_1103600.1-E1"; gene_biotype "protein_coding"; transcript_biotype "protein_coding";
Pf3D7_11_v3	VEuPathDB	exon	159527	161502	.	+	.	gene_id "PF3D7_1103700"; transcript_id "PF3D7_1103700.1"; gene_name "PF3D7_1103700"; exon_id "exon_PF3D7_1103700.1-E1"; gene_biotype "protein_coding"; transcript_biotype "protein_coding";
Pf3D7_11_v3	VEuPathDB	exon	162259	174387	.	+	.	gene_id "PF3D7_1103800"; transcript_id "PF3D7_1103800.1"; gene_name "PF3D7_1103800"; exon_id "exon_PF3D7_1103800.1-E1"; gene_biotype "protein_coding"; transcript_biotype "protein_coding";
Pf3D7_11_v3	VEuPathDB	exon	175047	175501	.	+	.	gene_id "PF3D7_1103900"; transcript_id "PF3D7_1103900.1"; gene_name "PF3D7_1103900"; exon_id "exon_PF3D7_1103900.1-E1"; gene_biotype "protein_coding"; transcript_biotype "protein_coding";
Pf3D7_11_v3	VEuPathDB	exon	175085	175660	.	-	.	gene_id "PF3D7_1104000"; transcript_id "PF3D7_1104000.1"; gene_name "PF3D7_1104000"; exon_id "exon_PF3D7_1104000.1-E3"; gene_biotype "protein_coding"; transcript_biotype "protein_coding";
Pf3D7_11_v3	VEuPathDB	exon	175800	175919	.	-	.	gene_id "PF3D7_1104000"; transcript_id "PF3D7_1104000.1"; gene_name "PF3D7_1104000"; exon_id "exon_PF3D7_1104000.1-E2"; gene_biotype "protein_coding"; transcript_biotype "protein_coding";
Pf3D7_11_v3	VEuPathDB	exon	176080	178257	.	-	.	gene_id "PF3D7_1104000"; transcript_id "PF3D7_1104000.1"; gene_name "PF3D7_1104000"; exon_id "exon_PF3D7_1104000.1-E1"; gene_biotype "protein_coding"; transcript_biotype "protein_coding";
Pf3D7_11_v3	VEuPathDB	exon	178821	180231	.	-	.	gene_id "PF3D7_1104100"; transcript_id "PF3D7_1104100.1"; gene_name "PF3D7_1104100"; exon_id "exon_PF3D7_1104100.1-E4"; gene_biotype "protein_coding"; transcript_biotype "protein_coding";
Pf3D7_11_v3	VEuPathDB	exon	180351	180450	.	-	.	gene_id "PF3D7_1104100"; transcript_id "PF3D7_1104100.1"; gene_name "PF3D7_1104100"; exon_id "exon_PF3D7_1104100.1-E3"; gene_biotype "protein_coding"; transcript_biotype "protein_coding";
Pf3D7_11_v3	VEuPathDB	exon	180810	180850	.	-	.	gene_id "PF3D7_1104100"; transcript_id "PF3D7_1104100.1"; gene_name "PF3D7_1104100"; exon_id "exon_PF3D7_1104100.1-E2"; gene_biotype "protein_coding"; transcript_biotype "protein_coding";
Pf3D7_11_v3	VEuPathDB	exon	180997	181341	.	-	.	gene_id "PF3D7_1104100"; transcript_id "PF3D7_1104100.1"; gene_name "PF3D7_1104100"; exon_id "exon_PF3D7_1104100.1-E1"; gene_biotype "protein_coding"; transcript_biotype "protein_coding";
Pf3D7_11_v3	VEuPathDB	exon	182007	182424	.	-	.	gene_id "PF3D7_1104200"; transcript_id "PF3D7_1104200.1"; gene_name "PF3D7_1104200"; exon_id "exon_PF3D7_1104200.1-E5"; gene_biotype "protein_coding"; transcript_biotype "protein_coding";
Pf3D7_11_v3	VEuPathDB	exon	182588	182707	.	-	.	gene_id "PF3D7_1104200"; transcript_id "PF3D7_1104200.1"; gene_name "PF3D7_1104200"; exon_id "exon_PF3D7_1104200.1-E4"; gene_biotype "protein_coding"; transcript_biotype "protein_coding";
Pf3D7_11_v3	VEuPathDB	exon	182840	183079	.	-	.	gene_id "PF3D7_1104200"; transcript_id "PF3D7_1104200.1"; gene_name "PF3D7_1104200"; exon_id "exon_PF3D7_1104200.1-E3"; gene_biotype "protein_coding"; transcript_biotype "protein_coding";
Pf3D7_11_v3	VEuPathDB	exon	183178	183261	.	-	.	gene_id "PF3D7_1104200"; transcript_id "PF3D7_1104200.1"; gene_name "PF3D7_1104200"; exon_id "exon_PF3D7_1104200.1-E2"; gene_biotype "protein_coding"; transcript_biotype "protein_coding";
Pf3D7_11_v3	VEuPathDB	exon	183429	187692	.	-	.	gene_id "PF3D7_1104200"; transcript_id "PF3D7_1104200.1"; gene_name "PF3D7_1104200"; exon_id "exon_PF3D7_1104200.1-E1"; gene_biotype "protein_coding"; transcript_biotype "protein_coding";
Pf3D7_11_v3	VEuPathDB	exon	190492	194127	.	-	.	gene_id "PF3D7_1104300"; transcript_id "PF3D7_1104300.1"; gene_name "PF3D7_1104300"; exon_id "exon_PF3D7_1104300.1-E2"; gene_biotype "protein_coding"; transcript_biotype "protein_coding";
Pf3D7_11_v3	VEuPathDB	exon	194261	195121	.	-	.	gene_id "PF3D7_1104300"; transcript_id "PF3D7_1104300.1"; gene_name "PF3D7_1104300"; exon_id "exon_PF3D7_1104300.1-E1"; gene_biotype "protein_coding"; transcript_biotype "protein_coding";
Pf3D7_11_v3	VEuPathDB	exon	196227	197755	.	+	.	gene_id "PF3D7_1104400"; transcript_id "PF3D7_1104400.1"; gene_name "PF3D7_1104400"; exon_id "exon_PF3D7_1104400.1-E1"; gene_biotype "protein_coding"; transcript_biotype "protein_coding";
Pf3D7_11_v3	VEuPathDB	exon	198070	198859	.	+	.	gene_id "PF3D7_1104400"; transcript_id "PF3D7_1104400.1"; gene_name "PF3D7_1104400"; exon_id "exon_PF3D7_1104400.1-E2"; gene_biotype "protein_coding"; transcript_biotype "protein_coding";
Pf3D7_11_v3	VEuPathDB	exon	199103	201037	.	-	.	gene_id "PF3D7_1104500"; transcript_id "PF3D7_1104500.1"; gene_name "PF3D7_1104500"; exon_id "exon_PF3D7_1104500.1-E1"; gene_biotype "protein_coding"; transcript_biotype "protein_coding";
Pf3D7_11_v3	VEuPathDB	exon	202330	204261	.	+	.	gene_id "PF3D7_1104600"; transcript_id "PF3D7_1104600.1"; gene_name "PF3D7_1104600"; exon_id "exon_PF3D7_1104600.1-E1"; gene_biotype "protein_coding"; transcript_biotype "protein_coding";
Pf3D7_11_v3	VEuPathDB	exon	204272	204640	.	-	.	gene_id "PF3D7_1104700.1"; transcript_id "PF3D7_1104700.1"; gene_name "PF3D7_1104700.1"; exon_id "exon_PF3D7_1104700.1-E6"; gene_biotype "protein_coding"; transcript_biotype "protein_coding";
Pf3D7_11_v3	VEuPathDB	exon	204593	204640	.	-	.	gene_id "PF3D7_1104700.2"; transcript_id "PF3D7_1104700.2"; gene_name "PF3D7_1104700.2"; exon_id "exon_PF3D7_1104700.2-E6"; gene_biotype "protein_coding"; transcript_biotype "protein_coding";
Pf3D7_11_v3	VEuPathDB	exon	204733	204782	.	-	.	gene_id "PF3D7_1104700.2"; transcript_id "PF3D7_1104700.2"; gene_name "PF3D7_1104700.2"; exon_id "exon_PF3D7_1104700.2-E5"; gene_biotype "protein_coding"; transcript_biotype "protein_coding";
Pf3D7_11_v3	VEuPathDB	exon	204733	204782	.	-	.	gene_id "PF3D7_1104700.1"; transcript_id "PF3D7_1104700.1"; gene_name "PF3D7_1104700.1"; exon_id "exon_PF3D7_1104700.1-E5"; gene_biotype "protein_coding"; transcript_biotype "protein_coding";
Pf3D7_11_v3	VEuPathDB	exon	204853	204950	.	-	.	gene_id "PF3D7_1104700.2"; transcript_id "PF3D7_1104700.2"; gene_name "PF3D7_1104700.2"; exon_id "exon_PF3D7_1104700.2-E4"; gene_biotype "protein_coding"; transcript_biotype "protein_coding";
Pf3D7_11_v3	VEuPathDB	exon	204853	204956	.	-	.	gene_id "PF3D7_1104700.1"; transcript_id "PF3D7_1104700.1"; gene_name "PF3D7_1104700.1"; exon_id "exon_PF3D7_1104700.1-E4"; gene_biotype "protein_coding"; transcript_biotype "protein_coding";
Pf3D7_11_v3	VEuPathDB	exon	205101	205164	.	-	.	gene_id "PF3D7_1104700.2"; transcript_id "PF3D7_1104700.2"; gene_name "PF3D7_1104700.2"; exon_id "exon_PF3D7_1104700.2-E3"; gene_biotype "protein_coding"; transcript_biotype "protein_coding";
Pf3D7_11_v3	VEuPathDB	exon	205101	205164	.	-	.	gene_id "PF3D7_1104700.1"; transcript_id "PF3D7_1104700.1"; gene_name "PF3D7_1104700.1"; exon_id "exon_PF3D7_1104700.1-E3"; gene_biotype "protein_coding"; transcript_biotype "protein_coding";
Pf3D7_11_v3	VEuPathDB	exon	205279	205462	.	-	.	gene_id "PF3D7_1104700.2"; transcript_id "PF3D7_1104700.2"; gene_name "PF3D7_1104700.2"; exon_id "exon_PF3D7_1104700.2-E2"; gene_biotype "protein_coding"; transcript_biotype "protein_coding";
Pf3D7_11_v3	VEuPathDB	exon	205279	205462	.	-	.	gene_id "PF3D7_1104700.1"; transcript_id "PF3D7_1104700.1"; gene_name "PF3D7_1104700.1"; exon_id "exon_PF3D7_1104700.1-E2"; gene_biotype "protein_coding"; transcript_biotype "protein_coding";
Pf3D7_11_v3	VEuPathDB	exon	205684	205928	.	-	.	gene_id "PF3D7_1104700.1"; transcript_id "PF3D7_1104700.1"; gene_name "PF3D7_1104700.1"; exon_id "exon_PF3D7_1104700.1-E1"; gene_biotype "protein_coding"; transcript_biotype "protein_coding";
Pf3D7_11_v3	VEuPathDB	exon	205684	205794	.	-	.	gene_id "PF3D7_1104700.2"; transcript_id "PF3D7_1104700.2"; gene_name "PF3D7_1104700.2"; exon_id "exon_PF3D7_1104700.2-E1"; gene_biotype "protein_coding"; transcript_biotype "protein_coding";
Pf3D7_11_v3	VEuPathDB	exon	206335	206888	.	+	.	gene_id "PF3D7_1104800"; transcript_id "PF3D7_1104800.1"; gene_name "PF3D7_1104800"; exon_id "exon_PF3D7_1104800.1-E1"; gene_biotype "protein_coding"; transcript_biotype "protein_coding";
Pf3D7_11_v3	VEuPathDB	exon	207144	207851	.	+	.	gene_id "PF3D7_1104800"; transcript_id "PF3D7_1104800.1"; gene_name "PF3D7_1104800"; exon_id "exon_PF3D7_1104800.1-E2"; gene_biotype "protein_coding"; transcript_biotype "protein_coding";
Pf3D7_11_v3	VEuPathDB	exon	207978	208310	.	+	.	gene_id "PF3D7_1104800"; transcript_id "PF3D7_1104800.1"; gene_name "PF3D7_1104800"; exon_id "exon_PF3D7_1104800.1-E3"; gene_biotype "protein_coding"; transcript_biotype "protein_coding";
Pf3D7_11_v3	VEuPathDB	exon	208433	208546	.	+	.	gene_id "PF3D7_1104800"; transcript_id "PF3D7_1104800.1"; gene_name "PF3D7_1104800"; exon_id "exon_PF3D7_1104800.1-E4"; gene_biotype "protein_coding"; transcript_biotype "protein_coding";
Pf3D7_11_v3	VEuPathDB	exon	208661	208730	.	+	.	gene_id "PF3D7_1104800"; transcript_id "PF3D7_1104800.1"; gene_name "PF3D7_1104800"; exon_id "exon_PF3D7_1104800.1-E5"; gene_biotype "protein_coding"; transcript_biotype "protein_coding";
Pf3D7_11_v3	VEuPathDB	exon	208863	208925	.	+	.	gene_id "PF3D7_1104800"; transcript_id "PF3D7_1104800.1"; gene_name "PF3D7_1104800"; exon_id "exon_PF3D7_1104800.1-E6"; gene_biotype "protein_coding"; transcript_biotype "protein_coding";
Pf3D7_11_v3	VEuPathDB	exon	209057	209133	.	+	.	gene_id "PF3D7_1104800"; transcript_id "PF3D7_1104800.1"; gene_name "PF3D7_1104800"; exon_id "exon_PF3D7_1104800.1-E7"; gene_biotype "protein_coding"; transcript_biotype "protein_coding";
Pf3D7_11_v3	VEuPathDB	exon	209261	209320	.	+	.	gene_id "PF3D7_1104800"; transcript_id "PF3D7_1104800.1"; gene_name "PF3D7_1104800"; exon_id "exon_PF3D7_1104800.1-E8"; gene_biotype "protein_coding"; transcript_biotype "protein_coding";
Pf3D7_11_v3	VEuPathDB	exon	209446	209496	.	+	.	gene_id "PF3D7_1104800"; transcript_id "PF3D7_1104800.1"; gene_name "PF3D7_1104800"; exon_id "exon_PF3D7_1104800.1-E9"; gene_biotype "protein_coding"; transcript_biotype "protein_coding";
Pf3D7_11_v3	VEuPathDB	exon	209659	210051	.	+	.	gene_id "PF3D7_1104800"; transcript_id "PF3D7_1104800.1"; gene_name "PF3D7_1104800"; exon_id "exon_PF3D7_1104800.1-E10"; gene_biotype "protein_coding"; transcript_biotype "protein_coding";
Pf3D7_11_v3	VEuPathDB	exon	212772	220288	.	+	.	gene_id "PF3D7_1104900"; transcript_id "PF3D7_1104900.1"; gene_name "PF3D7_1104900"; exon_id "exon_PF3D7_1104900.1-E1"; gene_biotype "protein_coding"; transcript_biotype "protein_coding";
Pf3D7_11_v3	VEuPathDB	exon	219926	223878	.	-	.	gene_id "PF3D7_1105000"; transcript_id "PF3D7_1105000.1"; gene_name "PF3D7_1105000"; exon_id "exon_PF3D7_1105000.1-E1"; gene_biotype "protein_coding"; transcript_biotype "protein_coding";
Pf3D7_11_v3	VEuPathDB	exon	225227	226943	.	+	.	gene_id "PF3D7_1105100"; transcript_id "PF3D7_1105100.1"; gene_name "PF3D7_1105100"; exon_id "exon_PF3D7_1105100.1-E1"; gene_biotype "protein_coding"; transcript_biotype "protein_coding";
Pf3D7_11_v3	VEuPathDB	exon	228159	228194	.	-	.	gene_id "PF3D7_1105200"; transcript_id "PF3D7_1105200.1"; gene_name "PF3D7_1105200"; exon_id "exon_PF3D7_1105200.1-E12"; gene_biotype "protein_coding"; transcript_biotype "protein_coding";
Pf3D7_11_v3	VEuPathDB	exon	228291	228352	.	-	.	gene_id "PF3D7_1105200"; transcript_id "PF3D7_1105200.1"; gene_name "PF3D7_1105200"; exon_id "exon_PF3D7_1105200.1-E11"; gene_biotype "protein_coding"; transcript_biotype "protein_coding";
Pf3D7_11_v3	VEuPathDB	exon	228475	228551	.	-	.	gene_id "PF3D7_1105200"; transcript_id "PF3D7_1105200.1"; gene_name "PF3D7_1105200"; exon_id "exon_PF3D7_1105200.1-E10"; gene_biotype "protein_coding"; transcript_biotype "protein_coding";
Pf3D7_11_v3	VEuPathDB	exon	228651	228768	.	-	.	gene_id "PF3D7_1105200"; transcript_id "PF3D7_1105200.1"; gene_name "PF3D7_1105200"; exon_id "exon_PF3D7_1105200.1-E9"; gene_biotype "protein_coding"; transcript_biotype "protein_coding";
Pf3D7_11_v3	VEuPathDB	exon	228856	228937	.	-	.	gene_id "PF3D7_1105200"; transcript_id "PF3D7_1105200.1"; gene_name "PF3D7_1105200"; exon_id "exon_PF3D7_1105200.1-E8"; gene_biotype "protein_coding"; transcript_biotype "protein_coding";
Pf3D7_11_v3	VEuPathDB	exon	229156	229202	.	-	.	gene_id "PF3D7_1105200"; transcript_id "PF3D7_1105200.1"; gene_name "PF3D7_1105200"; exon_id "exon_PF3D7_1105200.1-E7"; gene_biotype "protein_coding"; transcript_biotype "protein_coding";
Pf3D7_11_v3	VEuPathDB	exon	229324	229373	.	-	.	gene_id "PF3D7_1105200"; transcript_id "PF3D7_1105200.1"; gene_name "PF3D7_1105200"; exon_id "exon_PF3D7_1105200.1-E6"; gene_biotype "protein_coding"; transcript_biotype "protein_coding";
Pf3D7_11_v3	VEuPathDB	exon	229564	229622	.	-	.	gene_id "PF3D7_1105200"; transcript_id "PF3D7_1105200.1"; gene_name "PF3D7_1105200"; exon_id "exon_PF3D7_1105200.1-E5"; gene_biotype "protein_coding"; transcript_biotype "protein_coding";
Pf3D7_11_v3	VEuPathDB	exon	229769	229849	.	-	.	gene_id "PF3D7_1105200"; transcript_id "PF3D7_1105200.1"; gene_name "PF3D7_1105200"; exon_id "exon_PF3D7_1105200.1-E4"; gene_biotype "protein_coding"; transcript_biotype "protein_coding";
Pf3D7_11_v3	VEuPathDB	exon	229930	229994	.	-	.	gene_id "PF3D7_1105200"; transcript_id "PF3D7_1105200.1"; gene_name "PF3D7_1105200"; exon_id "exon_PF3D7_1105200.1-E3"; gene_biotype "protein_coding"; transcript_biotype "protein_coding";
Pf3D7_11_v3	VEuPathDB	exon	230118	230451	.	-	.	gene_id "PF3D7_1105200"; transcript_id "PF3D7_1105200.1"; gene_name "PF3D7_1105200"; exon_id "exon_PF3D7_1105200.1-E2"; gene_biotype "protein_coding"; transcript_biotype "protein_coding";
Pf3D7_11_v3	VEuPathDB	exon	230634	231014	.	-	.	gene_id "PF3D7_1105200"; transcript_id "PF3D7_1105200.1"; gene_name "PF3D7_1105200"; exon_id "exon_PF3D7_1105200.1-E1"; gene_biotype "protein_coding"; transcript_biotype "protein_coding";
Pf3D7_11_v3	VEuPathDB	exon	231469	231925	.	-	.	gene_id "PF3D7_1105300"; transcript_id "PF3D7_1105300.1"; gene_name "PF3D7_1105300"; exon_id "exon_PF3D7_1105300.1-E2"; gene_biotype "protein_coding"; transcript_biotype "protein_coding";
Pf3D7_11_v3	VEuPathDB	exon	232125	234881	.	-	.	gene_id "PF3D7_1105300"; transcript_id "PF3D7_1105300.1"; gene_name "PF3D7_1105300"; exon_id "exon_PF3D7_1105300.1-E1"; gene_biotype "protein_coding"; transcript_biotype "protein_coding";
Pf3D7_11_v3	VEuPathDB	exon	235266	236379	.	-	.	gene_id "PF3D7_1105400"; transcript_id "PF3D7_1105400.1"; gene_name "PF3D7_1105400"; exon_id "exon_PF3D7_1105400.1-E2"; gene_biotype "protein_coding"; transcript_biotype "protein_coding";
Pf3D7_11_v3	VEuPathDB	exon	237095	238856	.	-	.	gene_id "PF3D7_1105400"; transcript_id "PF3D7_1105400.1"; gene_name "PF3D7_1105400"; exon_id "exon_PF3D7_1105400.1-E1"; gene_biotype "protein_coding"; transcript_biotype "protein_coding";
Pf3D7_11_v3	VEuPathDB	exon	239262	240008	.	+	.	gene_id "PF3D7_1105500"; transcript_id "PF3D7_1105500.1"; gene_name "PF3D7_1105500"; exon_id "exon_PF3D7_1105500.1-E1"; gene_biotype "protein_coding"; transcript_biotype "protein_coding";
Pf3D7_11_v3	VEuPathDB	exon	240111	240155	.	+	.	gene_id "PF3D7_1105500"; transcript_id "PF3D7_1105500.1"; gene_name "PF3D7_1105500"; exon_id "exon_PF3D7_1105500.1-E2"; gene_biotype "protein_coding"; transcript_biotype "protein_coding";
Pf3D7_11_v3	VEuPathDB	exon	240465	241179	.	+	.	gene_id "PF3D7_1105500"; transcript_id "PF3D7_1105500.1"; gene_name "PF3D7_1105500"; exon_id "exon_PF3D7_1105500.1-E3"; gene_biotype "protein_coding"; transcript_biotype "protein_coding";
Pf3D7_11_v3	VEuPathDB	exon	240616	245317	.	-	.	gene_id "PF3D7_1105600"; transcript_id "PF3D7_1105600.1"; gene_name "PF3D7_1105600"; exon_id "exon_PF3D7_1105600.1-E1"; gene_biotype "protein_coding"; transcript_biotype "protein_coding";
Pf3D7_11_v3	VEuPathDB	exon	246768	247340	.	+	.	gene_id "PF3D7_1105700"; transcript_id "PF3D7_1105700.1"; gene_name "PF3D7_1105700"; exon_id "exon_PF3D7_1105700.1-E1"; gene_biotype "protein_coding"; transcript_biotype "protein_coding";
Pf3D7_11_v3	VEuPathDB	exon	247446	249431	.	+	.	gene_id "PF3D7_1105700"; transcript_id "PF3D7_1105700.1"; gene_name "PF3D7_1105700"; exon_id "exon_PF3D7_1105700.1-E2"; gene_biotype "protein_coding"; transcript_biotype "protein_coding";
Pf3D7_11_v3	VEuPathDB	exon	250276	250635	.	+	.	gene_id "PF3D7_1105800"; transcript_id "PF3D7_1105800.1"; gene_name "PF3D7_1105800"; exon_id "exon_PF3D7_1105800.1-E1"; gene_biotype "protein_coding"; transcript_biotype "protein_coding";
Pf3D7_11_v3	VEuPathDB	exon	250836	250948	.	+	.	gene_id "PF3D7_1105800"; transcript_id "PF3D7_1105800.1"; gene_name "PF3D7_1105800"; exon_id "exon_PF3D7_1105800.1-E2"; gene_biotype "protein_coding"; transcript_biotype "protein_coding";
Pf3D7_11_v3	VEuPathDB	exon	251119	251264	.	+	.	gene_id "PF3D7_1105800"; transcript_id "PF3D7_1105800.1"; gene_name "PF3D7_1105800"; exon_id "exon_PF3D7_1105800.1-E3"; gene_biotype "protein_coding"; transcript_biotype "protein_coding";
Pf3D7_11_v3	VEuPathDB	exon	251400	251509	.	+	.	gene_id "PF3D7_1105800"; transcript_id "PF3D7_1105800.1"; gene_name "PF3D7_1105800"; exon_id "exon_PF3D7_1105800.1-E4"; gene_biotype "protein_coding"; transcript_biotype "protein_coding";
Pf3D7_11_v3	VEuPathDB	exon	251656	251771	.	+	.	gene_id "PF3D7_1105800"; transcript_id "PF3D7_1105800.1"; gene_name "PF3D7_1105800"; exon_id "exon_PF3D7_1105800.1-E5"; gene_biotype "protein_coding"; transcript_biotype "protein_coding";
Pf3D7_11_v3	VEuPathDB	exon	251897	251939	.	+	.	gene_id "PF3D7_1105800"; transcript_id "PF3D7_1105800.1"; gene_name "PF3D7_1105800"; exon_id "exon_PF3D7_1105800.1-E6"; gene_biotype "protein_coding"; transcript_biotype "protein_coding";
Pf3D7_11_v3	VEuPathDB	exon	252097	252248	.	+	.	gene_id "PF3D7_1105800"; transcript_id "PF3D7_1105800.1"; gene_name "PF3D7_1105800"; exon_id "exon_PF3D7_1105800.1-E7"; gene_biotype "protein_coding"; transcript_biotype "protein_coding";
Pf3D7_11_v3	VEuPathDB	exon	252381	252481	.	+	.	gene_id "PF3D7_1105800"; transcript_id "PF3D7_1105800.1"; gene_name "PF3D7_1105800"; exon_id "exon_PF3D7_1105800.1-E8"; gene_biotype "protein_coding"; transcript_biotype "protein_coding";
Pf3D7_11_v3	VEuPathDB	exon	252622	252680	.	+	.	gene_id "PF3D7_1105800"; transcript_id "PF3D7_1105800.1"; gene_name "PF3D7_1105800"; exon_id "exon_PF3D7_1105800.1-E9"; gene_biotype "protein_coding"; transcript_biotype "protein_coding";
Pf3D7_11_v3	VEuPathDB	exon	252830	253352	.	+	.	gene_id "PF3D7_1105800"; transcript_id "PF3D7_1105800.1"; gene_name "PF3D7_1105800"; exon_id "exon_PF3D7_1105800.1-E10"; gene_biotype "protein_coding"; transcript_biotype "protein_coding";
Pf3D7_11_v3	VEuPathDB	exon	254523	254921	.	+	.	gene_id "PF3D7_1105900"; transcript_id "PF3D7_1105900.1"; gene_name "PF3D7_1105900"; exon_id "exon_PF3D7_1105900.1-E1"; gene_biotype "protein_coding"; transcript_biotype "protein_coding";
Pf3D7_11_v3	VEuPathDB	exon	255011	257735	.	-	.	gene_id "PF3D7_1106000"; transcript_id "PF3D7_1106000.1"; gene_name "PF3D7_1106000"; exon_id "exon_PF3D7_1106000.1-E1"; gene_biotype "protein_coding"; transcript_biotype "protein_coding";
Pf3D7_11_v3	VEuPathDB	exon	258508	258869	.	+	.	gene_id "PF3D7_1106100"; transcript_id "PF3D7_1106100.1"; gene_name "PF3D7_1106100"; exon_id "exon_PF3D7_1106100.1-E1"; gene_biotype "protein_coding"; transcript_biotype "protein_coding";
Pf3D7_11_v3	VEuPathDB	exon	258963	259258	.	+	.	gene_id "PF3D7_1106100"; transcript_id "PF3D7_1106100.1"; gene_name "PF3D7_1106100"; exon_id "exon_PF3D7_1106100.1-E2"; gene_biotype "protein_coding"; transcript_biotype "protein_coding";
Pf3D7_11_v3	VEuPathDB	exon	259378	259521	.	+	.	gene_id "PF3D7_1106100"; transcript_id "PF3D7_1106100.1"; gene_name "PF3D7_1106100"; exon_id "exon_PF3D7_1106100.1-E3"; gene_biotype "protein_coding"; transcript_biotype "protein_coding";
Pf3D7_11_v3	VEuPathDB	exon	259703	259998	.	+	.	gene_id "PF3D7_1106100"; transcript_id "PF3D7_1106100.1"; gene_name "PF3D7_1106100"; exon_id "exon_PF3D7_1106100.1-E4"; gene_biotype "protein_coding"; transcript_biotype "protein_coding";
Pf3D7_11_v3	VEuPathDB	exon	260554	262779	.	+	.	gene_id "PF3D7_1106200"; transcript_id "PF3D7_1106200.1"; gene_name "PF3D7_1106200"; exon_id "exon_PF3D7_1106200.1-E1"; gene_biotype "protein_coding"; transcript_biotype "protein_coding";
Pf3D7_11_v3	VEuPathDB	exon	262911	263634	.	-	.	gene_id "PF3D7_1106300"; transcript_id "PF3D7_1106300.1"; gene_name "PF3D7_1106300"; exon_id "exon_PF3D7_1106300.1-E7"; gene_biotype "protein_coding"; transcript_biotype "protein_coding";
Pf3D7_11_v3	VEuPathDB	exon	263045	263116	.	+	.	gene_id "PF3D7_1106200"; transcript_id "PF3D7_1106200.1"; gene_name "PF3D7_1106200"; exon_id "exon_PF3D7_1106200.1-E2"; gene_biotype "protein_coding"; transcript_biotype "protein_coding";
Pf3D7_11_v3	VEuPathDB	exon	263271	263407	.	+	.	gene_id "PF3D7_1106200"; transcript_id "PF3D7_1106200.1"; gene_name "PF3D7_1106200"; exon_id "exon_PF3D7_1106200.1-E3"; gene_biotype "protein_coding"; transcript_biotype "protein_coding";
Pf3D7_11_v3	VEuPathDB	exon	263778	263885	.	-	.	gene_id "PF3D7_1106300"; transcript_id "PF3D7_1106300.1"; gene_name "PF3D7_1106300"; exon_id "exon_PF3D7_1106300.1-E6"; gene_biotype "protein_coding"; transcript_biotype "protein_coding";
Pf3D7_11_v3	VEuPathDB	exon	263989	264060	.	-	.	gene_id "PF3D7_1106300"; transcript_id "PF3D7_1106300.1"; gene_name "PF3D7_1106300"; exon_id "exon_PF3D7_1106300.1-E5"; gene_biotype "protein_coding"; transcript_biotype "protein_coding";
Pf3D7_11_v3	VEuPathDB	exon	264187	264266	.	-	.	gene_id "PF3D7_1106300"; transcript_id "PF3D7_1106300.1"; gene_name "PF3D7_1106300"; exon_id "exon_PF3D7_1106300.1-E4"; gene_biotype "protein_coding"; transcript_biotype "protein_coding";
Pf3D7_11_v3	VEuPathDB	exon	264389	264464	.	-	.	gene_id "PF3D7_1106300"; transcript_id "PF3D7_1106300.1"; gene_name "PF3D7_1106300"; exon_id "exon_PF3D7_1106300.1-E3"; gene_biotype "protein_coding"; transcript_biotype "protein_coding";
Pf3D7_11_v3	VEuPathDB	exon	264626	265803	.	-	.	gene_id "PF3D7_1106300"; transcript_id "PF3D7_1106300.1"; gene_name "PF3D7_1106300"; exon_id "exon_PF3D7_1106300.1-E2"; gene_biotype "protein_coding"; transcript_biotype "protein_coding";
Pf3D7_11_v3	VEuPathDB	exon	265914	266839	.	-	.	gene_id "PF3D7_1106300"; transcript_id "PF3D7_1106300.1"; gene_name "PF3D7_1106300"; exon_id "exon_PF3D7_1106300.1-E1"; gene_biotype "protein_coding"; transcript_biotype "protein_coding";
Pf3D7_11_v3	VEuPathDB	exon	267237	268069	.	+	.	gene_id "PF3D7_1106400"; transcript_id "PF3D7_1106400.1"; gene_name "PF3D7_1106400"; exon_id "exon_PF3D7_1106400.1-E1"; gene_biotype "protein_coding"; transcript_biotype "protein_coding";
Pf3D7_11_v3	VEuPathDB	exon	268158	268354	.	+	.	gene_id "PF3D7_1106400"; transcript_id "PF3D7_1106400.1"; gene_name "PF3D7_1106400"; exon_id "exon_PF3D7_1106400.1-E2"; gene_biotype "protein_coding"; transcript_biotype "protein_coding";
Pf3D7_11_v3	VEuPathDB	exon	268176	268348	.	-	.	gene_id "PF3D7_1106500"; transcript_id "PF3D7_1106500.1"; gene_name "PF3D7_1106500"; exon_id "exon_PF3D7_1106500.1-E3"; gene_biotype "protein_coding"; transcript_biotype "protein_coding";
Pf3D7_11_v3	VEuPathDB	exon	268462	273415	.	-	.	gene_id "PF3D7_1106500"; transcript_id "PF3D7_1106500.1"; gene_name "PF3D7_1106500"; exon_id "exon_PF3D7_1106500.1-E2"; gene_biotype "protein_coding"; transcript_biotype "protein_coding";
Pf3D7_11_v3	VEuPathDB	exon	273546	274697	.	-	.	gene_id "PF3D7_1106500"; transcript_id "PF3D7_1106500.1"; gene_name "PF3D7_1106500"; exon_id "exon_PF3D7_1106500.1-E1"; gene_biotype "protein_coding"; transcript_biotype "protein_coding";
Pf3D7_11_v3	VEuPathDB	exon	275163	279995	.	+	.	gene_id "PF3D7_1106600"; transcript_id "PF3D7_1106600.1"; gene_name "PF3D7_1106600"; exon_id "exon_PF3D7_1106600.1-E1"; gene_biotype "protein_coding"; transcript_biotype "protein_coding";
Pf3D7_11_v3	VEuPathDB	exon	279803	283029	.	-	.	gene_id "PF3D7_1106700"; transcript_id "PF3D7_1106700.1"; gene_name "PF3D7_1106700"; exon_id "exon_PF3D7_1106700.1-E1"; gene_biotype "protein_coding"; transcript_biotype "protein_coding";
Pf3D7_11_v3	VEuPathDB	exon	283337	287683	.	+	.	gene_id "PF3D7_1106800"; transcript_id "PF3D7_1106800.1"; gene_name "PF3D7_1106800"; exon_id "exon_PF3D7_1106800.1-E1"; gene_biotype "protein_coding"; transcript_biotype "protein_coding";
Pf3D7_11_v3	VEuPathDB	exon	287798	287837	.	+	.	gene_id "PF3D7_1106800"; transcript_id "PF3D7_1106800.1"; gene_name "PF3D7_1106800"; exon_id "exon_PF3D7_1106800.1-E2"; gene_biotype "protein_coding"; transcript_biotype "protein_coding";
Pf3D7_11_v3	VEuPathDB	exon	288003	288332	.	+	.	gene_id "PF3D7_1106800"; transcript_id "PF3D7_1106800.1"; gene_name "PF3D7_1106800"; exon_id "exon_PF3D7_1106800.1-E3"; gene_biotype "protein_coding"; transcript_biotype "protein_coding";
Pf3D7_11_v3	VEuPathDB	exon	288434	288505	.	+	.	gene_id "PF3D7_1106800"; transcript_id "PF3D7_1106800.1"; gene_name "PF3D7_1106800"; exon_id "exon_PF3D7_1106800.1-E4"; gene_biotype "protein_coding"; transcript_biotype "protein_coding";
Pf3D7_11_v3	VEuPathDB	exon	288636	288683	.	+	.	gene_id "PF3D7_1106800"; transcript_id "PF3D7_1106800.1"; gene_name "PF3D7_1106800"; exon_id "exon_PF3D7_1106800.1-E5"; gene_biotype "protein_coding"; transcript_biotype "protein_coding";
Pf3D7_11_v3	VEuPathDB	exon	288802	288861	.	+	.	gene_id "PF3D7_1106800"; transcript_id "PF3D7_1106800.1"; gene_name "PF3D7_1106800"; exon_id "exon_PF3D7_1106800.1-E6"; gene_biotype "protein_coding"; transcript_biotype "protein_coding";
Pf3D7_11_v3	VEuPathDB	exon	289004	289093	.	+	.	gene_id "PF3D7_1106800"; transcript_id "PF3D7_1106800.1"; gene_name "PF3D7_1106800"; exon_id "exon_PF3D7_1106800.1-E7"; gene_biotype "protein_coding"; transcript_biotype "protein_coding";
Pf3D7_11_v3	VEuPathDB	exon	289174	289495	.	+	.	gene_id "PF3D7_1106800"; transcript_id "PF3D7_1106800.1"; gene_name "PF3D7_1106800"; exon_id "exon_PF3D7_1106800.1-E8"; gene_biotype "protein_coding"; transcript_biotype "protein_coding";
Pf3D7_11_v3	VEuPathDB	exon	289667	289975	.	+	.	gene_id "PF3D7_1106900"; transcript_id "PF3D7_1106900.1"; gene_name "PF3D7_1106900"; exon_id "exon_PF3D7_1106900.1-E1"; gene_biotype "protein_coding"; transcript_biotype "protein_coding";
Pf3D7_11_v3	VEuPathDB	exon	290089	290290	.	+	.	gene_id "PF3D7_1106900"; transcript_id "PF3D7_1106900.1"; gene_name "PF3D7_1106900"; exon_id "exon_PF3D7_1106900.1-E2"; gene_biotype "protein_coding"; transcript_biotype "protein_coding";
Pf3D7_11_v3	VEuPathDB	exon	290954	291685	.	+	.	gene_id "PF3D7_1107000"; transcript_id "PF3D7_1107000.1"; gene_name "PF3D7_1107000"; exon_id "exon_PF3D7_1107000.1-E1"; gene_biotype "protein_coding"; transcript_biotype "protein_coding";
Pf3D7_11_v3	VEuPathDB	exon	291843	291884	.	+	.	gene_id "PF3D7_1107000"; transcript_id "PF3D7_1107000.1"; gene_name "PF3D7_1107000"; exon_id "exon_PF3D7_1107000.1-E2"; gene_biotype "protein_coding"; transcript_biotype "protein_coding";
Pf3D7_11_v3	VEuPathDB	exon	292049	292259	.	+	.	gene_id "PF3D7_1107000"; transcript_id "PF3D7_1107000.1"; gene_name "PF3D7_1107000"; exon_id "exon_PF3D7_1107000.1-E3"; gene_biotype "protein_coding"; transcript_biotype "protein_coding";
Pf3D7_11_v3	VEuPathDB	exon	292381	292740	.	+	.	gene_id "PF3D7_1107000"; transcript_id "PF3D7_1107000.1"; gene_name "PF3D7_1107000"; exon_id "exon_PF3D7_1107000.1-E4"; gene_biotype "protein_coding"; transcript_biotype "protein_coding";
Pf3D7_11_v3	VEuPathDB	exon	293534	294565	.	+	.	gene_id "PF3D7_1107100"; transcript_id "PF3D7_1107100.1"; gene_name "PF3D7_1107100"; exon_id "exon_PF3D7_1107100.1-E1"; gene_biotype "protein_coding"; transcript_biotype "protein_coding";
Pf3D7_11_v3	VEuPathDB	exon	294687	294931	.	+	.	gene_id "PF3D7_1107100"; transcript_id "PF3D7_1107100.1"; gene_name "PF3D7_1107100"; exon_id "exon_PF3D7_1107100.1-E2"; gene_biotype "protein_coding"; transcript_biotype "protein_coding";
Pf3D7_11_v3	VEuPathDB	exon	295014	295199	.	+	.	gene_id "PF3D7_1107100"; transcript_id "PF3D7_1107100.1"; gene_name "PF3D7_1107100"; exon_id "exon_PF3D7_1107100.1-E3"; gene_biotype "protein_coding"; transcript_biotype "protein_coding";
Pf3D7_11_v3	VEuPathDB	exon	295290	295380	.	+	.	gene_id "PF3D7_1107100"; transcript_id "PF3D7_1107100.1"; gene_name "PF3D7_1107100"; exon_id "exon_PF3D7_1107100.1-E4"; gene_biotype "protein_coding"; transcript_biotype "protein_coding";
Pf3D7_11_v3	VEuPathDB	exon	295480	295677	.	+	.	gene_id "PF3D7_1107100"; transcript_id "PF3D7_1107100.1"; gene_name "PF3D7_1107100"; exon_id "exon_PF3D7_1107100.1-E5"; gene_biotype "protein_coding"; transcript_biotype "protein_coding";
Pf3D7_11_v3	VEuPathDB	exon	295772	296017	.	+	.	gene_id "PF3D7_1107100"; transcript_id "PF3D7_1107100.1"; gene_name "PF3D7_1107100"; exon_id "exon_PF3D7_1107100.1-E6"; gene_biotype "protein_coding"; transcript_biotype "protein_coding";
Pf3D7_11_v3	VEuPathDB	exon	296144	296221	.	+	.	gene_id "PF3D7_1107100"; transcript_id "PF3D7_1107100.1"; gene_name "PF3D7_1107100"; exon_id "exon_PF3D7_1107100.1-E7"; gene_biotype "protein_coding"; transcript_biotype "protein_coding";
Pf3D7_11_v3	VEuPathDB	exon	296319	296387	.	+	.	gene_id "PF3D7_1107100"; transcript_id "PF3D7_1107100.1"; gene_name "PF3D7_1107100"; exon_id "exon_PF3D7_1107100.1-E8"; gene_biotype "protein_coding"; transcript_biotype "protein_coding";
Pf3D7_11_v3	VEuPathDB	exon	296489	296566	.	+	.	gene_id "PF3D7_1107100"; transcript_id "PF3D7_1107100.1"; gene_name "PF3D7_1107100"; exon_id "exon_PF3D7_1107100.1-E9"; gene_biotype "protein_coding"; transcript_biotype "protein_coding";
Pf3D7_11_v3	VEuPathDB	exon	296707	296819	.	+	.	gene_id "PF3D7_1107100"; transcript_id "PF3D7_1107100.1"; gene_name "PF3D7_1107100"; exon_id "exon_PF3D7_1107100.1-E10"; gene_biotype "protein_coding"; transcript_biotype "protein_coding";
Pf3D7_11_v3	VEuPathDB	exon	296932	297356	.	+	.	gene_id "PF3D7_1107100"; transcript_id "PF3D7_1107100.1"; gene_name "PF3D7_1107100"; exon_id "exon_PF3D7_1107100.1-E11"; gene_biotype "protein_coding"; transcript_biotype "protein_coding";
Pf3D7_11_v3	VEuPathDB	exon	297359	297909	.	+	.	gene_id "PF3D7_1107200"; transcript_id "PF3D7_1107200.1"; gene_name "PF3D7_1107200"; exon_id "exon_PF3D7_1107200.1-E1"; gene_biotype "protein_coding"; transcript_biotype "protein_coding";
Pf3D7_11_v3	VEuPathDB	exon	298093	298426	.	+	.	gene_id "PF3D7_1107200"; transcript_id "PF3D7_1107200.1"; gene_name "PF3D7_1107200"; exon_id "exon_PF3D7_1107200.1-E2"; gene_biotype "protein_coding"; transcript_biotype "protein_coding";
Pf3D7_11_v3	VEuPathDB	exon	298534	298632	.	+	.	gene_id "PF3D7_1107200"; transcript_id "PF3D7_1107200.1"; gene_name "PF3D7_1107200"; exon_id "exon_PF3D7_1107200.1-E3"; gene_biotype "protein_coding"; transcript_biotype "protein_coding";
Pf3D7_11_v3	VEuPathDB	exon	298711	298766	.	+	.	gene_id "PF3D7_1107200"; transcript_id "PF3D7_1107200.1"; gene_name "PF3D7_1107200"; exon_id "exon_PF3D7_1107200.1-E4"; gene_biotype "protein_coding"; transcript_biotype "protein_coding";
Pf3D7_11_v3	VEuPathDB	exon	298874	299014	.	+	.	gene_id "PF3D7_1107200"; transcript_id "PF3D7_1107200.1"; gene_name "PF3D7_1107200"; exon_id "exon_PF3D7_1107200.1-E5"; gene_biotype "protein_coding"; transcript_biotype "protein_coding";
Pf3D7_11_v3	VEuPathDB	exon	299100	299162	.	+	.	gene_id "PF3D7_1107200"; transcript_id "PF3D7_1107200.1"; gene_name "PF3D7_1107200"; exon_id "exon_PF3D7_1107200.1-E6"; gene_biotype "protein_coding"; transcript_biotype "protein_coding";
Pf3D7_11_v3	VEuPathDB	exon	299276	299352	.	+	.	gene_id "PF3D7_1107200"; transcript_id "PF3D7_1107200.1"; gene_name "PF3D7_1107200"; exon_id "exon_PF3D7_1107200.1-E7"; gene_biotype "protein_coding"; transcript_biotype "protein_coding";
Pf3D7_11_v3	VEuPathDB	exon	299450	301207	.	+	.	gene_id "PF3D7_1107200"; transcript_id "PF3D7_1107200.1"; gene_name "PF3D7_1107200"; exon_id "exon_PF3D7_1107200.1-E8"; gene_biotype "protein_coding"; transcript_biotype "protein_coding";
Pf3D7_11_v3	VEuPathDB	exon	300943	313811	.	-	.	gene_id "PF3D7_1107300"; transcript_id "PF3D7_1107300.1"; gene_name "PF3D7_1107300"; exon_id "exon_PF3D7_1107300.1-E2"; gene_biotype "protein_coding"; transcript_biotype "protein_coding";
Pf3D7_11_v3	VEuPathDB	exon	314673	316691	.	-	.	gene_id "PF3D7_1107300"; transcript_id "PF3D7_1107300.1"; gene_name "PF3D7_1107300"; exon_id "exon_PF3D7_1107300.1-E1"; gene_biotype "protein_coding"; transcript_biotype "protein_coding";
Pf3D7_11_v3	VEuPathDB	exon	317615	319552	.	-	.	gene_id "PF3D7_1107400"; transcript_id "PF3D7_1107400.1"; gene_name "PF3D7_1107400"; exon_id "exon_PF3D7_1107400.1-E1"; gene_biotype "protein_coding"; transcript_biotype "protein_coding";
Pf3D7_11_v3	VEuPathDB	exon	319592	320157	.	-	.	gene_id "PF3D7_1107500"; transcript_id "PF3D7_1107500.1"; gene_name "PF3D7_1107500"; exon_id "exon_PF3D7_1107500.1-E5"; gene_biotype "protein_coding"; transcript_biotype "protein_coding";
Pf3D7_11_v3	VEuPathDB	exon	320337	320391	.	-	.	gene_id "PF3D7_1107500"; transcript_id "PF3D7_1107500.1"; gene_name "PF3D7_1107500"; exon_id "exon_PF3D7_1107500.1-E4"; gene_biotype "protein_coding"; transcript_biotype "protein_coding";
Pf3D7_11_v3	VEuPathDB	exon	320513	320620	.	-	.	gene_id "PF3D7_1107500"; transcript_id "PF3D7_1107500.1"; gene_name "PF3D7_1107500"; exon_id "exon_PF3D7_1107500.1-E3"; gene_biotype "protein_coding"; transcript_biotype "protein_coding";
Pf3D7_11_v3	VEuPathDB	exon	320747	320851	.	-	.	gene_id "PF3D7_1107500"; transcript_id "PF3D7_1107500.1"; gene_name "PF3D7_1107500"; exon_id "exon_PF3D7_1107500.1-E2"; gene_biotype "protein_coding"; transcript_biotype "protein_coding";
Pf3D7_11_v3	VEuPathDB	exon	321036	321540	.	-	.	gene_id "PF3D7_1107500"; transcript_id "PF3D7_1107500.1"; gene_name "PF3D7_1107500"; exon_id "exon_PF3D7_1107500.1-E1"; gene_biotype "protein_coding"; transcript_biotype "protein_coding";
Pf3D7_11_v3	VEuPathDB	exon	321886	325323	.	-	.	gene_id "PF3D7_1107600"; transcript_id "PF3D7_1107600.1"; gene_name "PF3D7_1107600"; exon_id "exon_PF3D7_1107600.1-E1"; gene_biotype "protein_coding"; transcript_biotype "protein_coding";
Pf3D7_11_v3	VEuPathDB	exon	326603	329176	.	+	.	gene_id "PF3D7_1107700"; transcript_id "PF3D7_1107700.1"; gene_name "PF3D7_1107700"; exon_id "exon_PF3D7_1107700.1-E1"; gene_biotype "protein_coding"; transcript_biotype "protein_coding";
Pf3D7_11_v3	VEuPathDB	exon	328877	332329	.	-	.	gene_id "PF3D7_1107800"; transcript_id "PF3D7_1107800.1"; gene_name "PF3D7_1107800"; exon_id "exon_PF3D7_1107800.1-E2"; gene_biotype "protein_coding"; transcript_biotype "protein_coding";
Pf3D7_11_v3	VEuPathDB	exon	332578	336810	.	-	.	gene_id "PF3D7_1107800"; transcript_id "PF3D7_1107800.1"; gene_name "PF3D7_1107800"; exon_id "exon_PF3D7_1107800.1-E1"; gene_biotype "protein_coding"; transcript_biotype "protein_coding";
Pf3D7_11_v3	VEuPathDB	exon	343913	349351	.	-	.	gene_id "PF3D7_1107900"; transcript_id "PF3D7_1107900.1"; gene_name "PF3D7_1107900"; exon_id "exon_PF3D7_1107900.1-E1"; gene_biotype "protein_coding"; transcript_biotype "protein_coding";
Pf3D7_11_v3	VEuPathDB	exon	351860	354337	.	+	.	gene_id "PF3D7_1108000"; transcript_id "PF3D7_1108000.1"; gene_name "PF3D7_1108000"; exon_id "exon_PF3D7_1108000.1-E1"; gene_biotype "protein_coding"; transcript_biotype "protein_coding";
Pf3D7_11_v3	VEuPathDB	exon	355724	360059	.	+	.	gene_id "PF3D7_1108100"; transcript_id "PF3D7_1108100.1"; gene_name "PF3D7_1108100"; exon_id "exon_PF3D7_1108100.1-E1"; gene_biotype "protein_coding"; transcript_biotype "protein_coding";
Pf3D7_11_v3	VEuPathDB	exon	360183	360210	.	+	.	gene_id "PF3D7_1108100"; transcript_id "PF3D7_1108100.1"; gene_name "PF3D7_1108100"; exon_id "exon_PF3D7_1108100.1-E2"; gene_biotype "protein_coding"; transcript_biotype "protein_coding";
Pf3D7_11_v3	VEuPathDB	exon	360333	360711	.	+	.	gene_id "PF3D7_1108100"; transcript_id "PF3D7_1108100.1"; gene_name "PF3D7_1108100"; exon_id "exon_PF3D7_1108100.1-E3"; gene_biotype "protein_coding"; transcript_biotype "protein_coding";
Pf3D7_11_v3	VEuPathDB	exon	360881	362238	.	+	.	gene_id "PF3D7_1108200"; transcript_id "PF3D7_1108200.1"; gene_name "PF3D7_1108200"; exon_id "exon_PF3D7_1108200.1-E1"; gene_biotype "protein_coding"; transcript_biotype "protein_coding";
Pf3D7_11_v3	VEuPathDB	exon	362243	362537	.	+	.	gene_id "PF3D7_1108300"; transcript_id "PF3D7_1108300.1"; gene_name "PF3D7_1108300"; exon_id "exon_PF3D7_1108300.1-E1"; gene_biotype "protein_coding"; transcript_biotype "protein_coding";
Pf3D7_11_v3	VEuPathDB	exon	362681	363831	.	+	.	gene_id "PF3D7_1108300"; transcript_id "PF3D7_1108300.1"; gene_name "PF3D7_1108300"; exon_id "exon_PF3D7_1108300.1-E2"; gene_biotype "protein_coding"; transcript_biotype "protein_coding";
Pf3D7_11_v3	VEuPathDB	exon	363945	366461	.	+	.	gene_id "PF3D7_1108400"; transcript_id "PF3D7_1108400.1"; gene_name "PF3D7_1108400"; exon_id "exon_PF3D7_1108400.1-E1"; gene_biotype "protein_coding"; transcript_biotype "protein_coding";
Pf3D7_11_v3	VEuPathDB	exon	366977	367357	.	+	.	gene_id "PF3D7_1108500"; transcript_id "PF3D7_1108500.1"; gene_name "PF3D7_1108500"; exon_id "exon_PF3D7_1108500.1-E1"; gene_biotype "protein_coding"; transcript_biotype "protein_coding";
Pf3D7_11_v3	VEuPathDB	exon	367603	367683	.	+	.	gene_id "PF3D7_1108500"; transcript_id "PF3D7_1108500.1"; gene_name "PF3D7_1108500"; exon_id "exon_PF3D7_1108500.1-E2"; gene_biotype "protein_coding"; transcript_biotype "protein_coding";
Pf3D7_11_v3	VEuPathDB	exon	367963	369608	.	+	.	gene_id "PF3D7_1108500"; transcript_id "PF3D7_1108500.1"; gene_name "PF3D7_1108500"; exon_id "exon_PF3D7_1108500.1-E3"; gene_biotype "protein_coding"; transcript_biotype "protein_coding";
Pf3D7_11_v3	VEuPathDB	exon	369068	371707	.	-	.	gene_id "PF3D7_1108600"; transcript_id "PF3D7_1108600.1"; gene_name "PF3D7_1108600"; exon_id "exon_PF3D7_1108600.1-E1"; gene_biotype "protein_coding"; transcript_biotype "protein_coding";
Pf3D7_11_v3	VEuPathDB	exon	372099	376865	.	-	.	gene_id "PF3D7_1108700"; transcript_id "PF3D7_1108700.1"; gene_name "PF3D7_1108700"; exon_id "exon_PF3D7_1108700.1-E1"; gene_biotype "protein_coding"; transcript_biotype "protein_coding";
Pf3D7_11_v3	VEuPathDB	exon	377740	377932	.	+	.	gene_id "PF3D7_1108800"; transcript_id "PF3D7_1108800.1"; gene_name "PF3D7_1108800"; exon_id "exon_PF3D7_1108800.1-E1"; gene_biotype "protein_coding"; transcript_biotype "protein_coding";
Pf3D7_11_v3	VEuPathDB	exon	378122	378396	.	+	.	gene_id "PF3D7_1108800"; transcript_id "PF3D7_1108800.1"; gene_name "PF3D7_1108800"; exon_id "exon_PF3D7_1108800.1-E2"; gene_biotype "protein_coding"; transcript_biotype "protein_coding";
Pf3D7_11_v3	VEuPathDB	exon	378740	380796	.	+	.	gene_id "PF3D7_1108900"; transcript_id "PF3D7_1108900.1"; gene_name "PF3D7_1108900"; exon_id "exon_PF3D7_1108900.1-E1"; gene_biotype "protein_coding"; transcript_biotype "protein_coding";
Pf3D7_11_v3	VEuPathDB	exon	381154	381259	.	-	.	gene_id "PF3D7_1109000"; transcript_id "PF3D7_1109000.1"; gene_name "PF3D7_1109000"; exon_id "exon_PF3D7_1109000.1-E1"; gene_biotype "snoRNA"; transcript_biotype "snoRNA";
Pf3D7_11_v3	VEuPathDB	exon	382557	385732	.	-	.	gene_id "PF3D7_1109100"; transcript_id "PF3D7_1109100.1"; gene_name "PF3D7_1109100"; exon_id "exon_PF3D7_1109100.1-E2"; gene_biotype "protein_coding"; transcript_biotype "protein_coding";
Pf3D7_11_v3	VEuPathDB	exon	385911	387277	.	-	.	gene_id "PF3D7_1109100"; transcript_id "PF3D7_1109100.1"; gene_name "PF3D7_1109100"; exon_id "exon_PF3D7_1109100.1-E1"; gene_biotype "protein_coding"; transcript_biotype "protein_coding";
Pf3D7_11_v3	VEuPathDB	exon	387748	388013	.	-	.	gene_id "PF3D7_1109200"; transcript_id "PF3D7_1109200.1"; gene_name "PF3D7_1109200"; exon_id "exon_PF3D7_1109200.1-E4"; gene_biotype "protein_coding"; transcript_biotype "protein_coding";
Pf3D7_11_v3	VEuPathDB	exon	388232	388679	.	-	.	gene_id "PF3D7_1109200"; transcript_id "PF3D7_1109200.1"; gene_name "PF3D7_1109200"; exon_id "exon_PF3D7_1109200.1-E3"; gene_biotype "protein_coding"; transcript_biotype "protein_coding";
Pf3D7_11_v3	VEuPathDB	exon	388877	389230	.	-	.	gene_id "PF3D7_1109200"; transcript_id "PF3D7_1109200.1"; gene_name "PF3D7_1109200"; exon_id "exon_PF3D7_1109200.1-E2"; gene_biotype "protein_coding"; transcript_biotype "protein_coding";
Pf3D7_11_v3	VEuPathDB	exon	389531	389620	.	-	.	gene_id "PF3D7_1109200"; transcript_id "PF3D7_1109200.1"; gene_name "PF3D7_1109200"; exon_id "exon_PF3D7_1109200.1-E1"; gene_biotype "protein_coding"; transcript_biotype "protein_coding";
Pf3D7_11_v3	VEuPathDB	exon	390055	390122	.	-	.	gene_id "PF3D7_1109400"; transcript_id "PF3D7_1109400.1"; gene_name "PF3D7_1109400"; exon_id "exon_PF3D7_1109400.1-E7"; gene_biotype "protein_coding"; transcript_biotype "protein_coding";
Pf3D7_11_v3	VEuPathDB	exon	390441	390508	.	-	.	gene_id "PF3D7_1109300"; transcript_id "PF3D7_1109300.1"; gene_name "PF3D7_1109300"; exon_id "exon_PF3D7_1109300.1-E1"; gene_biotype "snoRNA"; transcript_biotype "snoRNA";
Pf3D7_11_v3	VEuPathDB	exon	390606	390687	.	-	.	gene_id "PF3D7_1109400"; transcript_id "PF3D7_1109400.1"; gene_name "PF3D7_1109400"; exon_id "exon_PF3D7_1109400.1-E6"; gene_biotype "protein_coding"; transcript_biotype "protein_coding";
Pf3D7_11_v3	VEuPathDB	exon	390809	390925	.	-	.	gene_id "PF3D7_1109400"; transcript_id "PF3D7_1109400.1"; gene_name "PF3D7_1109400"; exon_id "exon_PF3D7_1109400.1-E5"; gene_biotype "protein_coding"; transcript_biotype "protein_coding";
Pf3D7_11_v3	VEuPathDB	exon	391061	391145	.	-	.	gene_id "PF3D7_1109500"; transcript_id "PF3D7_1109500.1"; gene_name "PF3D7_1109500"; exon_id "exon_PF3D7_1109500.1-E1"; gene_biotype "snoRNA"; transcript_biotype "snoRNA";
Pf3D7_11_v3	VEuPathDB	exon	391302	391407	.	-	.	gene_id "PF3D7_1109400"; transcript_id "PF3D7_1109400.1"; gene_name "PF3D7_1109400"; exon_id "exon_PF3D7_1109400.1-E4"; gene_biotype "protein_coding"; transcript_biotype "protein_coding";
Pf3D7_11_v3	VEuPathDB	exon	391501	391671	.	-	.	gene_id "PF3D7_1109400"; transcript_id "PF3D7_1109400.1"; gene_name "PF3D7_1109400"; exon_id "exon_PF3D7_1109400.1-E3"; gene_biotype "protein_coding"; transcript_biotype "protein_coding";
Pf3D7_11_v3	VEuPathDB	exon	391758	391840	.	-	.	gene_id "PF3D7_1109600"; transcript_id "PF3D7_1109600.1"; gene_name "PF3D7_1109600"; exon_id "exon_PF3D7_1109600.1-E1"; gene_biotype "snoRNA"; transcript_biotype "snoRNA";
Pf3D7_11_v3	VEuPathDB	exon	391965	392333	.	-	.	gene_id "PF3D7_1109400"; transcript_id "PF3D7_1109400.1"; gene_name "PF3D7_1109400"; exon_id "exon_PF3D7_1109400.1-E2"; gene_biotype "protein_coding"; transcript_biotype "protein_coding";
Pf3D7_11_v3	VEuPathDB	exon	392510	392712	.	-	.	gene_id "PF3D7_1109700"; transcript_id "PF3D7_1109700.1"; gene_name "PF3D7_1109700"; exon_id "exon_PF3D7_1109700.1-E1"; gene_biotype "snoRNA"; transcript_biotype "snoRNA";
Pf3D7_11_v3	VEuPathDB	exon	392828	394326	.	-	.	gene_id "PF3D7_1109400"; transcript_id "PF3D7_1109400.1"; gene_name "PF3D7_1109400"; exon_id "exon_PF3D7_1109400.1-E1"; gene_biotype "protein_coding"; transcript_biotype "protein_coding";
Pf3D7_11_v3	VEuPathDB	exon	395252	395336	.	-	.	gene_id "PF3D7_1109800"; transcript_id "PF3D7_1109800.1"; gene_name "PF3D7_1109800"; exon_id "exon_PF3D7_1109800.1-E1"; gene_biotype "snoRNA"; transcript_biotype "snoRNA";
Pf3D7_11_v3	VEuPathDB	exon	396205	397166	.	+	.	gene_id "PF3D7_1109900"; transcript_id "PF3D7_1109900.1"; gene_name "PF3D7_1109900"; exon_id "exon_PF3D7_1109900.1-E1"; gene_biotype "protein_coding"; transcript_biotype "protein_coding";
Pf3D7_11_v3	VEuPathDB	exon	397480	398339	.	+	.	gene_id "PF3D7_1109900"; transcript_id "PF3D7_1109900.1"; gene_name "PF3D7_1109900"; exon_id "exon_PF3D7_1109900.1-E2"; gene_biotype "protein_coding"; transcript_biotype "protein_coding";
Pf3D7_11_v3	VEuPathDB	exon	398442	398688	.	+	.	gene_id "PF3D7_1110000"; transcript_id "PF3D7_1110000.1"; gene_name "PF3D7_1110000"; exon_id "exon_PF3D7_1110000.1-E1"; gene_biotype "protein_coding"; transcript_biotype "protein_coding";
Pf3D7_11_v3	VEuPathDB	exon	399008	399490	.	+	.	gene_id "PF3D7_1110000"; transcript_id "PF3D7_1110000.1"; gene_name "PF3D7_1110000"; exon_id "exon_PF3D7_1110000.1-E2"; gene_biotype "protein_coding"; transcript_biotype "protein_coding";
Pf3D7_11_v3	VEuPathDB	exon	400063	403317	.	+	.	gene_id "PF3D7_1110100"; transcript_id "PF3D7_1110100.1"; gene_name "PF3D7_1110100"; exon_id "exon_PF3D7_1110100.1-E1"; gene_biotype "protein_coding"; transcript_biotype "protein_coding";
Pf3D7_11_v3	VEuPathDB	exon	405087	409074	.	+	.	gene_id "PF3D7_1110200"; transcript_id "PF3D7_1110200.1"; gene_name "PF3D7_1110200"; exon_id "exon_PF3D7_1110200.1-E1"; gene_biotype "protein_coding"; transcript_biotype "protein_coding";
Pf3D7_11_v3	VEuPathDB	exon	409308	410073	.	+	.	gene_id "PF3D7_1110200"; transcript_id "PF3D7_1110200.1"; gene_name "PF3D7_1110200"; exon_id "exon_PF3D7_1110200.1-E2"; gene_biotype "protein_coding"; transcript_biotype "protein_coding";
Pf3D7_11_v3	VEuPathDB	exon	409782	410687	.	-	.	gene_id "PF3D7_1110300"; transcript_id "PF3D7_1110300.1"; gene_name "PF3D7_1110300"; exon_id "exon_PF3D7_1110300.1-E4"; gene_biotype "protein_coding"; transcript_biotype "protein_coding";
Pf3D7_11_v3	VEuPathDB	exon	410827	410899	.	-	.	gene_id "PF3D7_1110300"; transcript_id "PF3D7_1110300.1"; gene_name "PF3D7_1110300"; exon_id "exon_PF3D7_1110300.1-E3"; gene_biotype "protein_coding"; transcript_biotype "protein_coding";
Pf3D7_11_v3	VEuPathDB	exon	411060	411126	.	-	.	gene_id "PF3D7_1110300"; transcript_id "PF3D7_1110300.1"; gene_name "PF3D7_1110300"; exon_id "exon_PF3D7_1110300.1-E2"; gene_biotype "protein_coding"; transcript_biotype "protein_coding";
Pf3D7_11_v3	VEuPathDB	exon	411316	412622	.	-	.	gene_id "PF3D7_1110300"; transcript_id "PF3D7_1110300.1"; gene_name "PF3D7_1110300"; exon_id "exon_PF3D7_1110300.1-E1"; gene_biotype "protein_coding"; transcript_biotype "protein_coding";
Pf3D7_11_v3	VEuPathDB	exon	412246	415106	.	+	.	gene_id "PF3D7_1110400"; transcript_id "PF3D7_1110400.1"; gene_name "PF3D7_1110400"; exon_id "exon_PF3D7_1110400.1-E1"; gene_biotype "protein_coding"; transcript_biotype "protein_coding";
Pf3D7_11_v3	VEuPathDB	exon	415281	415394	.	+	.	gene_id "PF3D7_1110400"; transcript_id "PF3D7_1110400.1"; gene_name "PF3D7_1110400"; exon_id "exon_PF3D7_1110400.1-E2"; gene_biotype "protein_coding"; transcript_biotype "protein_coding";
Pf3D7_11_v3	VEuPathDB	exon	415529	420738	.	+	.	gene_id "PF3D7_1110400"; transcript_id "PF3D7_1110400.1"; gene_name "PF3D7_1110400"; exon_id "exon_PF3D7_1110400.1-E3"; gene_biotype "protein_coding"; transcript_biotype "protein_coding";
Pf3D7_11_v3	VEuPathDB	exon	421374	422188	.	+	.	gene_id "PF3D7_1110500"; transcript_id "PF3D7_1110500.1"; gene_name "PF3D7_1110500"; exon_id "exon_PF3D7_1110500.1-E1"; gene_biotype "protein_coding"; transcript_biotype "protein_coding";
Pf3D7_11_v3	VEuPathDB	exon	422398	425853	.	+	.	gene_id "PF3D7_1110500"; transcript_id "PF3D7_1110500.1"; gene_name "PF3D7_1110500"; exon_id "exon_PF3D7_1110500.1-E2"; gene_biotype "protein_coding"; transcript_biotype "protein_coding";
Pf3D7_11_v3	VEuPathDB	exon	425857	426049	.	-	.	gene_id "PF3D7_1110600"; transcript_id "PF3D7_1110600.1"; gene_name "PF3D7_1110600"; exon_id "exon_PF3D7_1110600.1-E5"; gene_biotype "protein_coding"; transcript_biotype "protein_coding";
Pf3D7_11_v3	VEuPathDB	exon	426151	426232	.	-	.	gene_id "PF3D7_1110600"; transcript_id "PF3D7_1110600.1"; gene_name "PF3D7_1110600"; exon_id "exon_PF3D7_1110600.1-E4"; gene_biotype "protein_coding"; transcript_biotype "protein_coding";
Pf3D7_11_v3	VEuPathDB	exon	426306	426426	.	-	.	gene_id "PF3D7_1110600"; transcript_id "PF3D7_1110600.1"; gene_name "PF3D7_1110600"; exon_id "exon_PF3D7_1110600.1-E3"; gene_biotype "protein_coding"; transcript_biotype "protein_coding";
Pf3D7_11_v3	VEuPathDB	exon	426564	426663	.	-	.	gene_id "PF3D7_1110600"; transcript_id "PF3D7_1110600.1"; gene_name "PF3D7_1110600"; exon_id "exon_PF3D7_1110600.1-E2"; gene_biotype "protein_coding"; transcript_biotype "protein_coding";
Pf3D7_11_v3	VEuPathDB	exon	426777	427801	.	-	.	gene_id "PF3D7_1110600"; transcript_id "PF3D7_1110600.1"; gene_name "PF3D7_1110600"; exon_id "exon_PF3D7_1110600.1-E1"; gene_biotype "protein_coding"; transcript_biotype "protein_coding";
Pf3D7_11_v3	VEuPathDB	exon	427896	428398	.	+	.	gene_id "PF3D7_1110700"; transcript_id "PF3D7_1110700.1"; gene_name "PF3D7_1110700"; exon_id "exon_PF3D7_1110700.1-E1"; gene_biotype "protein_coding"; transcript_biotype "protein_coding";
Pf3D7_11_v3	VEuPathDB	exon	428581	429515	.	+	.	gene_id "PF3D7_1110700"; transcript_id "PF3D7_1110700.1"; gene_name "PF3D7_1110700"; exon_id "exon_PF3D7_1110700.1-E2"; gene_biotype "protein_coding"; transcript_biotype "protein_coding";
Pf3D7_11_v3	VEuPathDB	exon	429696	429839	.	+	.	gene_id "PF3D7_1110700"; transcript_id "PF3D7_1110700.1"; gene_name "PF3D7_1110700"; exon_id "exon_PF3D7_1110700.1-E3"; gene_biotype "protein_coding"; transcript_biotype "protein_coding";
Pf3D7_11_v3	VEuPathDB	exon	429897	430201	.	-	.	gene_id "PF3D7_1110800"; transcript_id "PF3D7_1110800.1"; gene_name "PF3D7_1110800"; exon_id "exon_PF3D7_1110800.1-E7"; gene_biotype "protein_coding"; transcript_biotype "protein_coding";
Pf3D7_11_v3	VEuPathDB	exon	430027	430361	.	+	.	gene_id "PF3D7_1110700"; transcript_id "PF3D7_1110700.1"; gene_name "PF3D7_1110700"; exon_id "exon_PF3D7_1110700.1-E4"; gene_biotype "protein_coding"; transcript_biotype "protein_coding";
Pf3D7_11_v3	VEuPathDB	exon	430324	430449	.	-	.	gene_id "PF3D7_1110800"; transcript_id "PF3D7_1110800.1"; gene_name "PF3D7_1110800"; exon_id "exon_PF3D7_1110800.1-E6"; gene_biotype "protein_coding"; transcript_biotype "protein_coding";
Pf3D7_11_v3	VEuPathDB	exon	430571	430630	.	-	.	gene_id "PF3D7_1110800"; transcript_id "PF3D7_1110800.1"; gene_name "PF3D7_1110800"; exon_id "exon_PF3D7_1110800.1-E5"; gene_biotype "protein_coding"; transcript_biotype "protein_coding";
Pf3D7_11_v3	VEuPathDB	exon	430723	430801	.	-	.	gene_id "PF3D7_1110800"; transcript_id "PF3D7_1110800.1"; gene_name "PF3D7_1110800"; exon_id "exon_PF3D7_1110800.1-E4"; gene_biotype "protein_coding"; transcript_biotype "protein_coding";
Pf3D7_11_v3	VEuPathDB	exon	430897	431031	.	-	.	gene_id "PF3D7_1110800"; transcript_id "PF3D7_1110800.1"; gene_name "PF3D7_1110800"; exon_id "exon_PF3D7_1110800.1-E3"; gene_biotype "protein_coding"; transcript_biotype "protein_coding";
Pf3D7_11_v3	VEuPathDB	exon	431185	431283	.	-	.	gene_id "PF3D7_1110800"; transcript_id "PF3D7_1110800.1"; gene_name "PF3D7_1110800"; exon_id "exon_PF3D7_1110800.1-E2"; gene_biotype "protein_coding"; transcript_biotype "protein_coding";
Pf3D7_11_v3	VEuPathDB	exon	431415	431828	.	-	.	gene_id "PF3D7_1110800"; transcript_id "PF3D7_1110800.1"; gene_name "PF3D7_1110800"; exon_id "exon_PF3D7_1110800.1-E1"; gene_biotype "protein_coding"; transcript_biotype "protein_coding";
Pf3D7_11_v3	VEuPathDB	exon	431833	434308	.	-	.	gene_id "PF3D7_1110900"; transcript_id "PF3D7_1110900.1"; gene_name "PF3D7_1110900"; exon_id "exon_PF3D7_1110900.1-E1"; gene_biotype "protein_coding"; transcript_biotype "protein_coding";
Pf3D7_11_v3	VEuPathDB	exon	434474	436923	.	+	.	gene_id "PF3D7_1111000"; transcript_id "PF3D7_1111000.1"; gene_name "PF3D7_1111000"; exon_id "exon_PF3D7_1111000.1-E1"; gene_biotype "protein_coding"; transcript_biotype "protein_coding";
Pf3D7_11_v3	VEuPathDB	exon	436628	438959	.	-	.	gene_id "PF3D7_1111100"; transcript_id "PF3D7_1111100.1"; gene_name "PF3D7_1111100"; exon_id "exon_PF3D7_1111100.1-E1"; gene_biotype "protein_coding"; transcript_biotype "protein_coding";
Pf3D7_11_v3	VEuPathDB	exon	439250	439815	.	-	.	gene_id "PF3D7_1111200"; transcript_id "PF3D7_1111200.1"; gene_name "PF3D7_1111200"; exon_id "exon_PF3D7_1111200.1-E2"; gene_biotype "protein_coding"; transcript_biotype "protein_coding";
Pf3D7_11_v3	VEuPathDB	exon	440014	441856	.	-	.	gene_id "PF3D7_1111200"; transcript_id "PF3D7_1111200.1"; gene_name "PF3D7_1111200"; exon_id "exon_PF3D7_1111200.1-E1"; gene_biotype "protein_coding"; transcript_biotype "protein_coding";
Pf3D7_11_v3	VEuPathDB	exon	442112	444385	.	-	.	gene_id "PF3D7_1111300"; transcript_id "PF3D7_1111300.1"; gene_name "PF3D7_1111300"; exon_id "exon_PF3D7_1111300.1-E1"; gene_biotype "protein_coding"; transcript_biotype "protein_coding";
Pf3D7_11_v3	VEuPathDB	exon	444782	445807	.	-	.	gene_id "PF3D7_1111400"; transcript_id "PF3D7_1111400.1"; gene_name "PF3D7_1111400"; exon_id "exon_PF3D7_1111400.1-E1"; gene_biotype "protein_coding"; transcript_biotype "protein_coding";
Pf3D7_11_v3	VEuPathDB	exon	445809	446264	.	-	.	gene_id "PF3D7_1111500"; transcript_id "PF3D7_1111500.1"; gene_name "PF3D7_1111500"; exon_id "exon_PF3D7_1111500.1-E2"; gene_biotype "protein_coding"; transcript_biotype "protein_coding";
Pf3D7_11_v3	VEuPathDB	exon	446415	446947	.	-	.	gene_id "PF3D7_1111500"; transcript_id "PF3D7_1111500.1"; gene_name "PF3D7_1111500"; exon_id "exon_PF3D7_1111500.1-E1"; gene_biotype "protein_coding"; transcript_biotype "protein_coding";
Pf3D7_11_v3	VEuPathDB	exon	448912	450942	.	+	.	gene_id "PF3D7_1111600"; transcript_id "PF3D7_1111600.1"; gene_name "PF3D7_1111600"; exon_id "exon_PF3D7_1111600.1-E1"; gene_biotype "protein_coding"; transcript_biotype "protein_coding";
Pf3D7_11_v3	VEuPathDB	exon	451225	451321	.	+	.	gene_id "PF3D7_1111600"; transcript_id "PF3D7_1111600.1"; gene_name "PF3D7_1111600"; exon_id "exon_PF3D7_1111600.1-E2"; gene_biotype "protein_coding"; transcript_biotype "protein_coding";
Pf3D7_11_v3	VEuPathDB	exon	451422	451510	.	+	.	gene_id "PF3D7_1111600"; transcript_id "PF3D7_1111600.1"; gene_name "PF3D7_1111600"; exon_id "exon_PF3D7_1111600.1-E3"; gene_biotype "protein_coding"; transcript_biotype "protein_coding";
Pf3D7_11_v3	VEuPathDB	exon	451681	451698	.	+	.	gene_id "PF3D7_1111600"; transcript_id "PF3D7_1111600.1"; gene_name "PF3D7_1111600"; exon_id "exon_PF3D7_1111600.1-E4"; gene_biotype "protein_coding"; transcript_biotype "protein_coding";
Pf3D7_11_v3	VEuPathDB	exon	451922	455003	.	-	.	gene_id "PF3D7_1111700"; transcript_id "PF3D7_1111700.1"; gene_name "PF3D7_1111700"; exon_id "exon_PF3D7_1111700.1-E1"; gene_biotype "protein_coding"; transcript_biotype "protein_coding";
Pf3D7_11_v3	VEuPathDB	exon	455313	456208	.	+	.	gene_id "PF3D7_1111800"; transcript_id "PF3D7_1111800.1"; gene_name "PF3D7_1111800"; exon_id "exon_PF3D7_1111800.1-E1"; gene_biotype "protein_coding"; transcript_biotype "protein_coding";
Pf3D7_11_v3	VEuPathDB	exon	456467	457030	.	+	.	gene_id "PF3D7_1111800"; transcript_id "PF3D7_1111800.1"; gene_name "PF3D7_1111800"; exon_id "exon_PF3D7_1111800.1-E2"; gene_biotype "protein_coding"; transcript_biotype "protein_coding";
Pf3D7_11_v3	VEuPathDB	exon	457356	458488	.	+	.	gene_id "PF3D7_1111900"; transcript_id "PF3D7_1111900.1"; gene_name "PF3D7_1111900"; exon_id "exon_PF3D7_1111900.1-E1"; gene_biotype "protein_coding"; transcript_biotype "protein_coding";
Pf3D7_11_v3	VEuPathDB	exon	458717	458778	.	+	.	gene_id "PF3D7_1111900"; transcript_id "PF3D7_1111900.1"; gene_name "PF3D7_1111900"; exon_id "exon_PF3D7_1111900.1-E2"; gene_biotype "protein_coding"; transcript_biotype "protein_coding";
Pf3D7_11_v3	VEuPathDB	exon	459102	459438	.	+	.	gene_id "PF3D7_1111900"; transcript_id "PF3D7_1111900.1"; gene_name "PF3D7_1111900"; exon_id "exon_PF3D7_1111900.1-E3"; gene_biotype "protein_coding"; transcript_biotype "protein_coding";
Pf3D7_11_v3	VEuPathDB	exon	459454	459797	.	+	.	gene_id "PF3D7_1112000"; transcript_id "PF3D7_1112000.1"; gene_name "PF3D7_1112000"; exon_id "exon_PF3D7_1112000.1-E1"; gene_biotype "protein_coding"; transcript_biotype "protein_coding";
Pf3D7_11_v3	VEuPathDB	exon	459971	460043	.	+	.	gene_id "PF3D7_1112000"; transcript_id "PF3D7_1112000.1"; gene_name "PF3D7_1112000"; exon_id "exon_PF3D7_1112000.1-E2"; gene_biotype "protein_coding"; transcript_biotype "protein_coding";
Pf3D7_11_v3	VEuPathDB	exon	460236	460325	.	+	.	gene_id "PF3D7_1112000"; transcript_id "PF3D7_1112000.1"; gene_name "PF3D7_1112000"; exon_id "exon_PF3D7_1112000.1-E3"; gene_biotype "protein_coding"; transcript_biotype "protein_coding";
Pf3D7_11_v3	VEuPathDB	exon	460587	461568	.	+	.	gene_id "PF3D7_1112000"; transcript_id "PF3D7_1112000.1"; gene_name "PF3D7_1112000"; exon_id "exon_PF3D7_1112000.1-E4"; gene_biotype "protein_coding"; transcript_biotype "protein_coding";
Pf3D7_11_v3	VEuPathDB	exon	461766	469974	.	+	.	gene_id "PF3D7_1112100"; transcript_id "PF3D7_1112100.1"; gene_name "PF3D7_1112100"; exon_id "exon_PF3D7_1112100.1-E1"; gene_biotype "protein_coding"; transcript_biotype "protein_coding";
Pf3D7_11_v3	VEuPathDB	exon	470541	471608	.	+	.	gene_id "PF3D7_1112200"; transcript_id "PF3D7_1112200.1"; gene_name "PF3D7_1112200"; exon_id "exon_PF3D7_1112200.1-E1"; gene_biotype "protein_coding"; transcript_biotype "protein_coding";
Pf3D7_11_v3	VEuPathDB	exon	471687	472087	.	-	.	gene_id "PF3D7_1112300"; transcript_id "PF3D7_1112300.1"; gene_name "PF3D7_1112300"; exon_id "exon_PF3D7_1112300.1-E2"; gene_biotype "protein_coding"; transcript_biotype "protein_coding";
Pf3D7_11_v3	VEuPathDB	exon	472279	474753	.	-	.	gene_id "PF3D7_1112300"; transcript_id "PF3D7_1112300.1"; gene_name "PF3D7_1112300"; exon_id "exon_PF3D7_1112300.1-E1"; gene_biotype "protein_coding"; transcript_biotype "protein_coding";
Pf3D7_11_v3	VEuPathDB	exon	475347	476522	.	+	.	gene_id "PF3D7_1112400"; transcript_id "PF3D7_1112400.1"; gene_name "PF3D7_1112400"; exon_id "exon_PF3D7_1112400.1-E1"; gene_biotype "protein_coding"; transcript_biotype "protein_coding";
Pf3D7_11_v3	VEuPathDB	exon	476989	478637	.	+	.	gene_id "PF3D7_1112500"; transcript_id "PF3D7_1112500.1"; gene_name "PF3D7_1112500"; exon_id "exon_PF3D7_1112500.1-E1"; gene_biotype "protein_coding"; transcript_biotype "protein_coding";
Pf3D7_11_v3	VEuPathDB	exon	478651	481414	.	-	.	gene_id "PF3D7_1112600"; transcript_id "PF3D7_1112600.1"; gene_name "PF3D7_1112600"; exon_id "exon_PF3D7_1112600.1-E1"; gene_biotype "protein_coding"; transcript_biotype "protein_coding";
Pf3D7_11_v3	VEuPathDB	exon	481830	482477	.	+	.	gene_id "PF3D7_1112700"; transcript_id "PF3D7_1112700.1"; gene_name "PF3D7_1112700"; exon_id "exon_PF3D7_1112700.1-E1"; gene_biotype "protein_coding"; transcript_biotype "protein_coding";
Pf3D7_11_v3	VEuPathDB	exon	482580	482645	.	+	.	gene_id "PF3D7_1112700"; transcript_id "PF3D7_1112700.1"; gene_name "PF3D7_1112700"; exon_id "exon_PF3D7_1112700.1-E2"; gene_biotype "protein_coding"; transcript_biotype "protein_coding";
Pf3D7_11_v3	VEuPathDB	exon	482812	485526	.	+	.	gene_id "PF3D7_1112700"; transcript_id "PF3D7_1112700.1"; gene_name "PF3D7_1112700"; exon_id "exon_PF3D7_1112700.1-E3"; gene_biotype "protein_coding"; transcript_biotype "protein_coding";
Pf3D7_11_v3	VEuPathDB	exon	485760	485831	.	+	.	gene_id "PF3D7_1112700"; transcript_id "PF3D7_1112700.1"; gene_name "PF3D7_1112700"; exon_id "exon_PF3D7_1112700.1-E4"; gene_biotype "protein_coding"; transcript_biotype "protein_coding";
Pf3D7_11_v3	VEuPathDB	exon	486329	487666	.	+	.	gene_id "PF3D7_1112800"; transcript_id "PF3D7_1112800.1"; gene_name "PF3D7_1112800"; exon_id "exon_PF3D7_1112800.1-E1"; gene_biotype "protein_coding"; transcript_biotype "protein_coding";
Pf3D7_11_v3	VEuPathDB	exon	487814	487874	.	-	.	gene_id "PF3D7_1112900"; transcript_id "PF3D7_1112900.1"; gene_name "PF3D7_1112900"; exon_id "exon_PF3D7_1112900.1-E9"; gene_biotype "protein_coding"; transcript_biotype "protein_coding";
Pf3D7_11_v3	VEuPathDB	exon	487970	488096	.	-	.	gene_id "PF3D7_1112900"; transcript_id "PF3D7_1112900.1"; gene_name "PF3D7_1112900"; exon_id "exon_PF3D7_1112900.1-E8"; gene_biotype "protein_coding"; transcript_biotype "protein_coding";
Pf3D7_11_v3	VEuPathDB	exon	488237	488321	.	-	.	gene_id "PF3D7_1112900"; transcript_id "PF3D7_1112900.1"; gene_name "PF3D7_1112900"; exon_id "exon_PF3D7_1112900.1-E7"; gene_biotype "protein_coding"; transcript_biotype "protein_coding";
Pf3D7_11_v3	VEuPathDB	exon	488484	488704	.	-	.	gene_id "PF3D7_1112900"; transcript_id "PF3D7_1112900.1"; gene_name "PF3D7_1112900"; exon_id "exon_PF3D7_1112900.1-E6"; gene_biotype "protein_coding"; transcript_biotype "protein_coding";
Pf3D7_11_v3	VEuPathDB	exon	488794	488993	.	-	.	gene_id "PF3D7_1112900"; transcript_id "PF3D7_1112900.1"; gene_name "PF3D7_1112900"; exon_id "exon_PF3D7_1112900.1-E5"; gene_biotype "protein_coding"; transcript_biotype "protein_coding";
Pf3D7_11_v3	VEuPathDB	exon	489087	489237	.	-	.	gene_id "PF3D7_1112900"; transcript_id "PF3D7_1112900.1"; gene_name "PF3D7_1112900"; exon_id "exon_PF3D7_1112900.1-E4"; gene_biotype "protein_coding"; transcript_biotype "protein_coding";
Pf3D7_11_v3	VEuPathDB	exon	489328	489394	.	-	.	gene_id "PF3D7_1112900"; transcript_id "PF3D7_1112900.1"; gene_name "PF3D7_1112900"; exon_id "exon_PF3D7_1112900.1-E3"; gene_biotype "protein_coding"; transcript_biotype "protein_coding";
Pf3D7_11_v3	VEuPathDB	exon	489847	489929	.	-	.	gene_id "PF3D7_1112900"; transcript_id "PF3D7_1112900.1"; gene_name "PF3D7_1112900"; exon_id "exon_PF3D7_1112900.1-E2"; gene_biotype "protein_coding"; transcript_biotype "protein_coding";
Pf3D7_11_v3	VEuPathDB	exon	490050	490238	.	-	.	gene_id "PF3D7_1112900"; transcript_id "PF3D7_1112900.1"; gene_name "PF3D7_1112900"; exon_id "exon_PF3D7_1112900.1-E1"; gene_biotype "protein_coding"; transcript_biotype "protein_coding";
Pf3D7_11_v3	VEuPathDB	exon	491069	491677	.	+	.	gene_id "PF3D7_1113000"; transcript_id "PF3D7_1113000.1"; gene_name "PF3D7_1113000"; exon_id "exon_PF3D7_1113000.1-E1"; gene_biotype "protein_coding"; transcript_biotype "protein_coding";
Pf3D7_11_v3	VEuPathDB	exon	491786	491832	.	+	.	gene_id "PF3D7_1113000"; transcript_id "PF3D7_1113000.1"; gene_name "PF3D7_1113000"; exon_id "exon_PF3D7_1113000.1-E2"; gene_biotype "protein_coding"; transcript_biotype "protein_coding";
Pf3D7_11_v3	VEuPathDB	exon	492019	492037	.	+	.	gene_id "PF3D7_1113000"; transcript_id "PF3D7_1113000.1"; gene_name "PF3D7_1113000"; exon_id "exon_PF3D7_1113000.1-E3"; gene_biotype "protein_coding"; transcript_biotype "protein_coding";
Pf3D7_11_v3	VEuPathDB	exon	492137	493315	.	+	.	gene_id "PF3D7_1113000"; transcript_id "PF3D7_1113000.1"; gene_name "PF3D7_1113000"; exon_id "exon_PF3D7_1113000.1-E4"; gene_biotype "protein_coding"; transcript_biotype "protein_coding";
Pf3D7_11_v3	VEuPathDB	exon	493471	495633	.	+	.	gene_id "PF3D7_1113000"; transcript_id "PF3D7_1113000.1"; gene_name "PF3D7_1113000"; exon_id "exon_PF3D7_1113000.1-E5"; gene_biotype "protein_coding"; transcript_biotype "protein_coding";
Pf3D7_11_v3	VEuPathDB	exon	495738	496163	.	+	.	gene_id "PF3D7_1113000"; transcript_id "PF3D7_1113000.1"; gene_name "PF3D7_1113000"; exon_id "exon_PF3D7_1113000.1-E6"; gene_biotype "protein_coding"; transcript_biotype "protein_coding";
Pf3D7_11_v3	VEuPathDB	exon	496287	496535	.	+	.	gene_id "PF3D7_1113000"; transcript_id "PF3D7_1113000.1"; gene_name "PF3D7_1113000"; exon_id "exon_PF3D7_1113000.1-E7"; gene_biotype "protein_coding"; transcript_biotype "protein_coding";
Pf3D7_11_v3	VEuPathDB	exon	496774	497598	.	+	.	gene_id "PF3D7_1113000"; transcript_id "PF3D7_1113000.1"; gene_name "PF3D7_1113000"; exon_id "exon_PF3D7_1113000.1-E8"; gene_biotype "protein_coding"; transcript_biotype "protein_coding";
Pf3D7_11_v3	VEuPathDB	exon	497746	498516	.	+	.	gene_id "PF3D7_1113000"; transcript_id "PF3D7_1113000.1"; gene_name "PF3D7_1113000"; exon_id "exon_PF3D7_1113000.1-E9"; gene_biotype "protein_coding"; transcript_biotype "protein_coding";
Pf3D7_11_v3	VEuPathDB	exon	498629	510781	.	+	.	gene_id "PF3D7_1113000"; transcript_id "PF3D7_1113000.1"; gene_name "PF3D7_1113000"; exon_id "exon_PF3D7_1113000.1-E10"; gene_biotype "protein_coding"; transcript_biotype "protein_coding";
Pf3D7_11_v3	VEuPathDB	exon	510703	516323	.	-	.	gene_id "PF3D7_1113100"; transcript_id "PF3D7_1113100.1"; gene_name "PF3D7_1113100"; exon_id "exon_PF3D7_1113100.1-E1"; gene_biotype "protein_coding"; transcript_biotype "protein_coding";
Pf3D7_11_v3	VEuPathDB	exon	516403	517610	.	+	.	gene_id "PF3D7_1113200"; transcript_id "PF3D7_1113200.1"; gene_name "PF3D7_1113200"; exon_id "exon_PF3D7_1113200.1-E1"; gene_biotype "protein_coding"; transcript_biotype "protein_coding";
Pf3D7_11_v3	VEuPathDB	exon	517896	518420	.	+	.	gene_id "PF3D7_1113200"; transcript_id "PF3D7_1113200.1"; gene_name "PF3D7_1113200"; exon_id "exon_PF3D7_1113200.1-E2"; gene_biotype "protein_coding"; transcript_biotype "protein_coding";
Pf3D7_11_v3	VEuPathDB	exon	518688	520690	.	+	.	gene_id "PF3D7_1113300"; transcript_id "PF3D7_1113300.1"; gene_name "PF3D7_1113300"; exon_id "exon_PF3D7_1113300.1-E1"; gene_biotype "protein_coding"; transcript_biotype "protein_coding";
Pf3D7_11_v3	VEuPathDB	exon	521020	521912	.	-	.	gene_id "PF3D7_1113400"; transcript_id "PF3D7_1113400.1"; gene_name "PF3D7_1113400"; exon_id "exon_PF3D7_1113400.1-E4"; gene_biotype "protein_coding"; transcript_biotype "protein_coding";
Pf3D7_11_v3	VEuPathDB	exon	522169	522303	.	-	.	gene_id "PF3D7_1113400"; transcript_id "PF3D7_1113400.1"; gene_name "PF3D7_1113400"; exon_id "exon_PF3D7_1113400.1-E3"; gene_biotype "protein_coding"; transcript_biotype "protein_coding";
Pf3D7_11_v3	VEuPathDB	exon	522446	522541	.	-	.	gene_id "PF3D7_1113400"; transcript_id "PF3D7_1113400.1"; gene_name "PF3D7_1113400"; exon_id "exon_PF3D7_1113400.1-E2"; gene_biotype "protein_coding"; transcript_biotype "protein_coding";
Pf3D7_11_v3	VEuPathDB	exon	522680	522963	.	-	.	gene_id "PF3D7_1113400"; transcript_id "PF3D7_1113400.1"; gene_name "PF3D7_1113400"; exon_id "exon_PF3D7_1113400.1-E1"; gene_biotype "protein_coding"; transcript_biotype "protein_coding";
Pf3D7_11_v3	VEuPathDB	exon	523510	526869	.	+	.	gene_id "PF3D7_1113500"; transcript_id "PF3D7_1113500.1"; gene_name "PF3D7_1113500"; exon_id "exon_PF3D7_1113500.1-E1"; gene_biotype "protein_coding"; transcript_biotype "protein_coding";
Pf3D7_11_v3	VEuPathDB	exon	526884	529092	.	+	.	gene_id "PF3D7_1113600"; transcript_id "PF3D7_1113600.1"; gene_name "PF3D7_1113600"; exon_id "exon_PF3D7_1113600.1-E1"; gene_biotype "protein_coding"; transcript_biotype "protein_coding";
Pf3D7_11_v3	VEuPathDB	exon	529103	530687	.	+	.	gene_id "PF3D7_1113700"; transcript_id "PF3D7_1113700.1"; gene_name "PF3D7_1113700"; exon_id "exon_PF3D7_1113700.1-E1"; gene_biotype "protein_coding"; transcript_biotype "protein_coding";
Pf3D7_11_v3	VEuPathDB	exon	530740	533858	.	-	.	gene_id "PF3D7_1113800"; transcript_id "PF3D7_1113800.1"; gene_name "PF3D7_1113800"; exon_id "exon_PF3D7_1113800.1-E1"; gene_biotype "protein_coding"; transcript_biotype "protein_coding";
Pf3D7_11_v3	VEuPathDB	exon	534973	536499	.	-	.	gene_id "PF3D7_1113900"; transcript_id "PF3D7_1113900.1"; gene_name "PF3D7_1113900"; exon_id "exon_PF3D7_1113900.1-E1"; gene_biotype "protein_coding"; transcript_biotype "protein_coding";
Pf3D7_11_v3	VEuPathDB	exon	537647	538057	.	+	.	gene_id "PF3D7_1114000"; transcript_id "PF3D7_1114000.1"; gene_name "PF3D7_1114000"; exon_id "exon_PF3D7_1114000.1-E1"; gene_biotype "protein_coding"; transcript_biotype "protein_coding";
Pf3D7_11_v3	VEuPathDB	exon	538181	538297	.	+	.	gene_id "PF3D7_1114000"; transcript_id "PF3D7_1114000.1"; gene_name "PF3D7_1114000"; exon_id "exon_PF3D7_1114000.1-E2"; gene_biotype "protein_coding"; transcript_biotype "protein_coding";
Pf3D7_11_v3	VEuPathDB	exon	539792	539969	.	+	.	gene_id "PF3D7_1114100.1"; transcript_id "PF3D7_1114100.1"; gene_name "PF3D7_1114100.1"; exon_id "exon_PF3D7_1114100.1-E1"; gene_biotype "protein_coding"; transcript_biotype "protein_coding";
Pf3D7_11_v3	VEuPathDB	exon	539903	539969	.	+	.	gene_id "PF3D7_1114100.2"; transcript_id "PF3D7_1114100.2"; gene_name "PF3D7_1114100.2"; exon_id "exon_PF3D7_1114100.2-E1"; gene_biotype "protein_coding"; transcript_biotype "protein_coding";
Pf3D7_11_v3	VEuPathDB	exon	540161	540340	.	+	.	gene_id "PF3D7_1114100.1"; transcript_id "PF3D7_1114100.1"; gene_name "PF3D7_1114100.1"; exon_id "exon_PF3D7_1114100.1-E2"; gene_biotype "protein_coding"; transcript_biotype "protein_coding";
Pf3D7_11_v3	VEuPathDB	exon	540167	540340	.	+	.	gene_id "PF3D7_1114100.2"; transcript_id "PF3D7_1114100.2"; gene_name "PF3D7_1114100.2"; exon_id "exon_PF3D7_1114100.2-E2"; gene_biotype "protein_coding"; transcript_biotype "protein_coding";
Pf3D7_11_v3	VEuPathDB	exon	540625	541068	.	+	.	gene_id "PF3D7_1114100.2"; transcript_id "PF3D7_1114100.2"; gene_name "PF3D7_1114100.2"; exon_id "exon_PF3D7_1114100.2-E3"; gene_biotype "protein_coding"; transcript_biotype "protein_coding";
Pf3D7_11_v3	VEuPathDB	exon	540625	541068	.	+	.	gene_id "PF3D7_1114100.1"; transcript_id "PF3D7_1114100.1"; gene_name "PF3D7_1114100.1"; exon_id "exon_PF3D7_1114100.1-E3"; gene_biotype "protein_coding"; transcript_biotype "protein_coding";
Pf3D7_11_v3	VEuPathDB	exon	541242	542025	.	+	.	gene_id "PF3D7_1114100.1"; transcript_id "PF3D7_1114100.1"; gene_name "PF3D7_1114100.1"; exon_id "exon_PF3D7_1114100.1-E4"; gene_biotype "protein_coding"; transcript_biotype "protein_coding";
Pf3D7_11_v3	VEuPathDB	exon	541242	541387	.	+	.	gene_id "PF3D7_1114100.2"; transcript_id "PF3D7_1114100.2"; gene_name "PF3D7_1114100.2"; exon_id "exon_PF3D7_1114100.2-E4"; gene_biotype "protein_coding"; transcript_biotype "protein_coding";
Pf3D7_11_v3	VEuPathDB	exon	542108	542446	.	-	.	gene_id "PF3D7_1114200"; transcript_id "PF3D7_1114200.1"; gene_name "PF3D7_1114200"; exon_id "exon_PF3D7_1114200.1-E11"; gene_biotype "protein_coding"; transcript_biotype "protein_coding";
Pf3D7_11_v3	VEuPathDB	exon	542599	542760	.	-	.	gene_id "PF3D7_1114200"; transcript_id "PF3D7_1114200.1"; gene_name "PF3D7_1114200"; exon_id "exon_PF3D7_1114200.1-E10"; gene_biotype "protein_coding"; transcript_biotype "protein_coding";
Pf3D7_11_v3	VEuPathDB	exon	542873	542942	.	-	.	gene_id "PF3D7_1114200"; transcript_id "PF3D7_1114200.1"; gene_name "PF3D7_1114200"; exon_id "exon_PF3D7_1114200.1-E9"; gene_biotype "protein_coding"; transcript_biotype "protein_coding";
Pf3D7_11_v3	VEuPathDB	exon	543077	543173	.	-	.	gene_id "PF3D7_1114200"; transcript_id "PF3D7_1114200.1"; gene_name "PF3D7_1114200"; exon_id "exon_PF3D7_1114200.1-E8"; gene_biotype "protein_coding"; transcript_biotype "protein_coding";
Pf3D7_11_v3	VEuPathDB	exon	543298	543412	.	-	.	gene_id "PF3D7_1114200"; transcript_id "PF3D7_1114200.1"; gene_name "PF3D7_1114200"; exon_id "exon_PF3D7_1114200.1-E7"; gene_biotype "protein_coding"; transcript_biotype "protein_coding";
Pf3D7_11_v3	VEuPathDB	exon	543513	543599	.	-	.	gene_id "PF3D7_1114200"; transcript_id "PF3D7_1114200.1"; gene_name "PF3D7_1114200"; exon_id "exon_PF3D7_1114200.1-E6"; gene_biotype "protein_coding"; transcript_biotype "protein_coding";
Pf3D7_11_v3	VEuPathDB	exon	543728	543809	.	-	.	gene_id "PF3D7_1114200"; transcript_id "PF3D7_1114200.1"; gene_name "PF3D7_1114200"; exon_id "exon_PF3D7_1114200.1-E5"; gene_biotype "protein_coding"; transcript_biotype "protein_coding";
Pf3D7_11_v3	VEuPathDB	exon	543947	544015	.	-	.	gene_id "PF3D7_1114200"; transcript_id "PF3D7_1114200.1"; gene_name "PF3D7_1114200"; exon_id "exon_PF3D7_1114200.1-E4"; gene_biotype "protein_coding"; transcript_biotype "protein_coding";
Pf3D7_11_v3	VEuPathDB	exon	544141	544230	.	-	.	gene_id "PF3D7_1114200"; transcript_id "PF3D7_1114200.1"; gene_name "PF3D7_1114200"; exon_id "exon_PF3D7_1114200.1-E3"; gene_biotype "protein_coding"; transcript_biotype "protein_coding";
Pf3D7_11_v3	VEuPathDB	exon	544409	544517	.	-	.	gene_id "PF3D7_1114200"; transcript_id "PF3D7_1114200.1"; gene_name "PF3D7_1114200"; exon_id "exon_PF3D7_1114200.1-E2"; gene_biotype "protein_coding"; transcript_biotype "protein_coding";
Pf3D7_11_v3	VEuPathDB	exon	544642	546077	.	-	.	gene_id "PF3D7_1114200"; transcript_id "PF3D7_1114200.1"; gene_name "PF3D7_1114200"; exon_id "exon_PF3D7_1114200.1-E1"; gene_biotype "protein_coding"; transcript_biotype "protein_coding";
Pf3D7_11_v3	VEuPathDB	exon	546632	546979	.	+	.	gene_id "PF3D7_1114300"; transcript_id "PF3D7_1114300.1"; gene_name "PF3D7_1114300"; exon_id "exon_PF3D7_1114300.1-E1"; gene_biotype "ncRNA"; transcript_biotype "ncRNA";
Pf3D7_11_v3	VEuPathDB	exon	547383	549296	.	-	.	gene_id "PF3D7_1114400"; transcript_id "PF3D7_1114400.1"; gene_name "PF3D7_1114400"; exon_id "exon_PF3D7_1114400.1-E1"; gene_biotype "protein_coding"; transcript_biotype "protein_coding";
Pf3D7_11_v3	VEuPathDB	exon	549849	551943	.	+	.	gene_id "PF3D7_1114500"; transcript_id "PF3D7_1114500.1"; gene_name "PF3D7_1114500"; exon_id "exon_PF3D7_1114500.1-E1"; gene_biotype "protein_coding"; transcript_biotype "protein_coding";
Pf3D7_11_v3	VEuPathDB	exon	552259	553266	.	+	.	gene_id "PF3D7_1114600"; transcript_id "PF3D7_1114600.1"; gene_name "PF3D7_1114600"; exon_id "exon_PF3D7_1114600.1-E1"; gene_biotype "protein_coding"; transcript_biotype "protein_coding";
Pf3D7_11_v3	VEuPathDB	exon	553917	554643	.	+	.	gene_id "PF3D7_1114700"; transcript_id "PF3D7_1114700.1"; gene_name "PF3D7_1114700"; exon_id "exon_PF3D7_1114700.1-E1"; gene_biotype "protein_coding"; transcript_biotype "protein_coding";
Pf3D7_11_v3	VEuPathDB	exon	554837	554928	.	+	.	gene_id "PF3D7_1114700"; transcript_id "PF3D7_1114700.1"; gene_name "PF3D7_1114700"; exon_id "exon_PF3D7_1114700.1-E2"; gene_biotype "protein_coding"; transcript_biotype "protein_coding";
Pf3D7_11_v3	VEuPathDB	exon	555300	555802	.	+	.	gene_id "PF3D7_1114700"; transcript_id "PF3D7_1114700.1"; gene_name "PF3D7_1114700"; exon_id "exon_PF3D7_1114700.1-E3"; gene_biotype "protein_coding"; transcript_biotype "protein_coding";
Pf3D7_11_v3	VEuPathDB	exon	555929	556202	.	+	.	gene_id "PF3D7_1114700"; transcript_id "PF3D7_1114700.1"; gene_name "PF3D7_1114700"; exon_id "exon_PF3D7_1114700.1-E4"; gene_biotype "protein_coding"; transcript_biotype "protein_coding";
Pf3D7_11_v3	VEuPathDB	exon	556328	556556	.	+	.	gene_id "PF3D7_1114700"; transcript_id "PF3D7_1114700.1"; gene_name "PF3D7_1114700"; exon_id "exon_PF3D7_1114700.1-E5"; gene_biotype "protein_coding"; transcript_biotype "protein_coding";
Pf3D7_11_v3	VEuPathDB	exon	556648	556914	.	+	.	gene_id "PF3D7_1114700"; transcript_id "PF3D7_1114700.1"; gene_name "PF3D7_1114700"; exon_id "exon_PF3D7_1114700.1-E6"; gene_biotype "protein_coding"; transcript_biotype "protein_coding";
Pf3D7_11_v3	VEuPathDB	exon	557062	557372	.	+	.	gene_id "PF3D7_1114700"; transcript_id "PF3D7_1114700.1"; gene_name "PF3D7_1114700"; exon_id "exon_PF3D7_1114700.1-E7"; gene_biotype "protein_coding"; transcript_biotype "protein_coding";
Pf3D7_11_v3	VEuPathDB	exon	557487	557593	.	+	.	gene_id "PF3D7_1114700"; transcript_id "PF3D7_1114700.1"; gene_name "PF3D7_1114700"; exon_id "exon_PF3D7_1114700.1-E8"; gene_biotype "protein_coding"; transcript_biotype "protein_coding";
Pf3D7_11_v3	VEuPathDB	exon	557700	557923	.	+	.	gene_id "PF3D7_1114700"; transcript_id "PF3D7_1114700.1"; gene_name "PF3D7_1114700"; exon_id "exon_PF3D7_1114700.1-E9"; gene_biotype "protein_coding"; transcript_biotype "protein_coding";
Pf3D7_11_v3	VEuPathDB	exon	558077	558308	.	+	.	gene_id "PF3D7_1114700"; transcript_id "PF3D7_1114700.1"; gene_name "PF3D7_1114700"; exon_id "exon_PF3D7_1114700.1-E10"; gene_biotype "protein_coding"; transcript_biotype "protein_coding";
Pf3D7_11_v3	VEuPathDB	exon	558502	559114	.	+	.	gene_id "PF3D7_1114700"; transcript_id "PF3D7_1114700.1"; gene_name "PF3D7_1114700"; exon_id "exon_PF3D7_1114700.1-E11"; gene_biotype "protein_coding"; transcript_biotype "protein_coding";
Pf3D7_11_v3	VEuPathDB	exon	558924	559091	.	-	.	gene_id "PF3D7_1114800"; transcript_id "PF3D7_1114800.1"; gene_name "PF3D7_1114800"; exon_id "exon_PF3D7_1114800.1-E8"; gene_biotype "protein_coding"; transcript_biotype "protein_coding";
Pf3D7_11_v3	VEuPathDB	exon	559193	559345	.	-	.	gene_id "PF3D7_1114800"; transcript_id "PF3D7_1114800.1"; gene_name "PF3D7_1114800"; exon_id "exon_PF3D7_1114800.1-E7"; gene_biotype "protein_coding"; transcript_biotype "protein_coding";
Pf3D7_11_v3	VEuPathDB	exon	559545	559694	.	-	.	gene_id "PF3D7_1114800"; transcript_id "PF3D7_1114800.1"; gene_name "PF3D7_1114800"; exon_id "exon_PF3D7_1114800.1-E6"; gene_biotype "protein_coding"; transcript_biotype "protein_coding";
Pf3D7_11_v3	VEuPathDB	exon	559787	559918	.	-	.	gene_id "PF3D7_1114800"; transcript_id "PF3D7_1114800.1"; gene_name "PF3D7_1114800"; exon_id "exon_PF3D7_1114800.1-E5"; gene_biotype "protein_coding"; transcript_biotype "protein_coding";
Pf3D7_11_v3	VEuPathDB	exon	560092	560262	.	-	.	gene_id "PF3D7_1114800"; transcript_id "PF3D7_1114800.1"; gene_name "PF3D7_1114800"; exon_id "exon_PF3D7_1114800.1-E4"; gene_biotype "protein_coding"; transcript_biotype "protein_coding";
Pf3D7_11_v3	VEuPathDB	exon	560352	560543	.	-	.	gene_id "PF3D7_1114800"; transcript_id "PF3D7_1114800.1"; gene_name "PF3D7_1114800"; exon_id "exon_PF3D7_1114800.1-E3"; gene_biotype "protein_coding"; transcript_biotype "protein_coding";
Pf3D7_11_v3	VEuPathDB	exon	560697	560786	.	-	.	gene_id "PF3D7_1114800"; transcript_id "PF3D7_1114800.1"; gene_name "PF3D7_1114800"; exon_id "exon_PF3D7_1114800.1-E2"; gene_biotype "protein_coding"; transcript_biotype "protein_coding";
Pf3D7_11_v3	VEuPathDB	exon	560904	561433	.	-	.	gene_id "PF3D7_1114800"; transcript_id "PF3D7_1114800.1"; gene_name "PF3D7_1114800"; exon_id "exon_PF3D7_1114800.1-E1"; gene_biotype "protein_coding"; transcript_biotype "protein_coding";
Pf3D7_11_v3	VEuPathDB	exon	561660	569505	.	+	.	gene_id "PF3D7_1114900"; transcript_id "PF3D7_1114900.1"; gene_name "PF3D7_1114900"; exon_id "exon_PF3D7_1114900.1-E1"; gene_biotype "protein_coding"; transcript_biotype "protein_coding";
Pf3D7_11_v3	VEuPathDB	exon	569509	570260	.	+	.	gene_id "PF3D7_1115000"; transcript_id "PF3D7_1115000.1"; gene_name "PF3D7_1115000"; exon_id "exon_PF3D7_1115000.1-E1"; gene_biotype "protein_coding"; transcript_biotype "protein_coding";
Pf3D7_11_v3	VEuPathDB	exon	570410	570506	.	+	.	gene_id "PF3D7_1115000"; transcript_id "PF3D7_1115000.1"; gene_name "PF3D7_1115000"; exon_id "exon_PF3D7_1115000.1-E2"; gene_biotype "protein_coding"; transcript_biotype "protein_coding";
Pf3D7_11_v3	VEuPathDB	exon	570618	570889	.	+	.	gene_id "PF3D7_1115000"; transcript_id "PF3D7_1115000.1"; gene_name "PF3D7_1115000"; exon_id "exon_PF3D7_1115000.1-E3"; gene_biotype "protein_coding"; transcript_biotype "protein_coding";
Pf3D7_11_v3	VEuPathDB	exon	570914	571029	.	-	.	gene_id "PF3D7_1115100"; transcript_id "PF3D7_1115100.1"; gene_name "PF3D7_1115100"; exon_id "exon_PF3D7_1115100.1-E13"; gene_biotype "protein_coding"; transcript_biotype "protein_coding";
Pf3D7_11_v3	VEuPathDB	exon	571114	571215	.	-	.	gene_id "PF3D7_1115100"; transcript_id "PF3D7_1115100.1"; gene_name "PF3D7_1115100"; exon_id "exon_PF3D7_1115100.1-E12"; gene_biotype "protein_coding"; transcript_biotype "protein_coding";
Pf3D7_11_v3	VEuPathDB	exon	571327	571427	.	-	.	gene_id "PF3D7_1115100"; transcript_id "PF3D7_1115100.1"; gene_name "PF3D7_1115100"; exon_id "exon_PF3D7_1115100.1-E11"; gene_biotype "protein_coding"; transcript_biotype "protein_coding";
Pf3D7_11_v3	VEuPathDB	exon	571509	571549	.	-	.	gene_id "PF3D7_1115100"; transcript_id "PF3D7_1115100.1"; gene_name "PF3D7_1115100"; exon_id "exon_PF3D7_1115100.1-E10"; gene_biotype "protein_coding"; transcript_biotype "protein_coding";
Pf3D7_11_v3	VEuPathDB	exon	571670	571691	.	-	.	gene_id "PF3D7_1115100"; transcript_id "PF3D7_1115100.1"; gene_name "PF3D7_1115100"; exon_id "exon_PF3D7_1115100.1-E9"; gene_biotype "protein_coding"; transcript_biotype "protein_coding";
Pf3D7_11_v3	VEuPathDB	exon	571790	571855	.	-	.	gene_id "PF3D7_1115100"; transcript_id "PF3D7_1115100.1"; gene_name "PF3D7_1115100"; exon_id "exon_PF3D7_1115100.1-E8"; gene_biotype "protein_coding"; transcript_biotype "protein_coding";
Pf3D7_11_v3	VEuPathDB	exon	571949	571994	.	-	.	gene_id "PF3D7_1115100"; transcript_id "PF3D7_1115100.1"; gene_name "PF3D7_1115100"; exon_id "exon_PF3D7_1115100.1-E7"; gene_biotype "protein_coding"; transcript_biotype "protein_coding";
Pf3D7_11_v3	VEuPathDB	exon	572104	572136	.	-	.	gene_id "PF3D7_1115100"; transcript_id "PF3D7_1115100.1"; gene_name "PF3D7_1115100"; exon_id "exon_PF3D7_1115100.1-E6"; gene_biotype "protein_coding"; transcript_biotype "protein_coding";
Pf3D7_11_v3	VEuPathDB	exon	572256	572333	.	-	.	gene_id "PF3D7_1115100"; transcript_id "PF3D7_1115100.1"; gene_name "PF3D7_1115100"; exon_id "exon_PF3D7_1115100.1-E5"; gene_biotype "protein_coding"; transcript_biotype "protein_coding";
Pf3D7_11_v3	VEuPathDB	exon	572443	572512	.	-	.	gene_id "PF3D7_1115100"; transcript_id "PF3D7_1115100.1"; gene_name "PF3D7_1115100"; exon_id "exon_PF3D7_1115100.1-E4"; gene_biotype "protein_coding"; transcript_biotype "protein_coding";
Pf3D7_11_v3	VEuPathDB	exon	572695	572757	.	-	.	gene_id "PF3D7_1115100"; transcript_id "PF3D7_1115100.1"; gene_name "PF3D7_1115100"; exon_id "exon_PF3D7_1115100.1-E3"; gene_biotype "protein_coding"; transcript_biotype "protein_coding";
Pf3D7_11_v3	VEuPathDB	exon	572873	573009	.	-	.	gene_id "PF3D7_1115100"; transcript_id "PF3D7_1115100.1"; gene_name "PF3D7_1115100"; exon_id "exon_PF3D7_1115100.1-E2"; gene_biotype "protein_coding"; transcript_biotype "protein_coding";
Pf3D7_11_v3	VEuPathDB	exon	573165	573409	.	-	.	gene_id "PF3D7_1115100"; transcript_id "PF3D7_1115100.1"; gene_name "PF3D7_1115100"; exon_id "exon_PF3D7_1115100.1-E1"; gene_biotype "protein_coding"; transcript_biotype "protein_coding";
Pf3D7_11_v3	VEuPathDB	exon	574690	576902	.	+	.	gene_id "PF3D7_1115200"; transcript_id "PF3D7_1115200.1"; gene_name "PF3D7_1115200"; exon_id "exon_PF3D7_1115200.1-E1"; gene_biotype "protein_coding"; transcript_biotype "protein_coding";
Pf3D7_11_v3	VEuPathDB	exon	577193	578593	.	+	.	gene_id "PF3D7_1115200"; transcript_id "PF3D7_1115200.1"; gene_name "PF3D7_1115200"; exon_id "exon_PF3D7_1115200.1-E2"; gene_biotype "protein_coding"; transcript_biotype "protein_coding";
Pf3D7_11_v3	VEuPathDB	exon	578828	578983	.	+	.	gene_id "PF3D7_1115200"; transcript_id "PF3D7_1115200.1"; gene_name "PF3D7_1115200"; exon_id "exon_PF3D7_1115200.1-E3"; gene_biotype "protein_coding"; transcript_biotype "protein_coding";
Pf3D7_11_v3	VEuPathDB	exon	579083	579187	.	+	.	gene_id "PF3D7_1115200"; transcript_id "PF3D7_1115200.1"; gene_name "PF3D7_1115200"; exon_id "exon_PF3D7_1115200.1-E4"; gene_biotype "protein_coding"; transcript_biotype "protein_coding";
Pf3D7_11_v3	VEuPathDB	exon	579373	579814	.	+	.	gene_id "PF3D7_1115200"; transcript_id "PF3D7_1115200.1"; gene_name "PF3D7_1115200"; exon_id "exon_PF3D7_1115200.1-E5"; gene_biotype "protein_coding"; transcript_biotype "protein_coding";
Pf3D7_11_v3	VEuPathDB	exon	579955	580042	.	+	.	gene_id "PF3D7_1115200"; transcript_id "PF3D7_1115200.1"; gene_name "PF3D7_1115200"; exon_id "exon_PF3D7_1115200.1-E6"; gene_biotype "protein_coding"; transcript_biotype "protein_coding";
Pf3D7_11_v3	VEuPathDB	exon	580217	580622	.	+	.	gene_id "PF3D7_1115200"; transcript_id "PF3D7_1115200.1"; gene_name "PF3D7_1115200"; exon_id "exon_PF3D7_1115200.1-E7"; gene_biotype "protein_coding"; transcript_biotype "protein_coding";
Pf3D7_11_v3	VEuPathDB	exon	580697	583509	.	-	.	gene_id "PF3D7_1115300"; transcript_id "PF3D7_1115300.1"; gene_name "PF3D7_1115300"; exon_id "exon_PF3D7_1115300.1-E1"; gene_biotype "protein_coding"; transcript_biotype "protein_coding";
Pf3D7_11_v3	VEuPathDB	exon	583893	586325	.	-	.	gene_id "PF3D7_1115400"; transcript_id "PF3D7_1115400.1"; gene_name "PF3D7_1115400"; exon_id "exon_PF3D7_1115400.1-E1"; gene_biotype "protein_coding"; transcript_biotype "protein_coding";
Pf3D7_11_v3	VEuPathDB	exon	586991	588449	.	+	.	gene_id "PF3D7_1115500"; transcript_id "PF3D7_1115500.1"; gene_name "PF3D7_1115500"; exon_id "exon_PF3D7_1115500.1-E1"; gene_biotype "protein_coding"; transcript_biotype "protein_coding";
Pf3D7_11_v3	VEuPathDB	exon	588687	588903	.	+	.	gene_id "PF3D7_1115500"; transcript_id "PF3D7_1115500.1"; gene_name "PF3D7_1115500"; exon_id "exon_PF3D7_1115500.1-E2"; gene_biotype "protein_coding"; transcript_biotype "protein_coding";
Pf3D7_11_v3	VEuPathDB	exon	589039	589087	.	+	.	gene_id "PF3D7_1115500"; transcript_id "PF3D7_1115500.1"; gene_name "PF3D7_1115500"; exon_id "exon_PF3D7_1115500.1-E3"; gene_biotype "protein_coding"; transcript_biotype "protein_coding";
Pf3D7_11_v3	VEuPathDB	exon	589237	590204	.	-	.	gene_id "PF3D7_1115600"; transcript_id "PF3D7_1115600.1"; gene_name "PF3D7_1115600"; exon_id "exon_PF3D7_1115600.1-E3"; gene_biotype "protein_coding"; transcript_biotype "protein_coding";
Pf3D7_11_v3	VEuPathDB	exon	589252	589755	.	+	.	gene_id "PF3D7_1115500"; transcript_id "PF3D7_1115500.1"; gene_name "PF3D7_1115500"; exon_id "exon_PF3D7_1115500.1-E4"; gene_biotype "protein_coding"; transcript_biotype "protein_coding";
Pf3D7_11_v3	VEuPathDB	exon	590383	590460	.	-	.	gene_id "PF3D7_1115600"; transcript_id "PF3D7_1115600.1"; gene_name "PF3D7_1115600"; exon_id "exon_PF3D7_1115600.1-E2"; gene_biotype "protein_coding"; transcript_biotype "protein_coding";
Pf3D7_11_v3	VEuPathDB	exon	590618	591038	.	-	.	gene_id "PF3D7_1115600"; transcript_id "PF3D7_1115600.1"; gene_name "PF3D7_1115600"; exon_id "exon_PF3D7_1115600.1-E1"; gene_biotype "protein_coding"; transcript_biotype "protein_coding";
Pf3D7_11_v3	VEuPathDB	exon	591136	594805	.	-	.	gene_id "PF3D7_1115700"; transcript_id "PF3D7_1115700.1"; gene_name "PF3D7_1115700"; exon_id "exon_PF3D7_1115700.1-E1"; gene_biotype "protein_coding"; transcript_biotype "protein_coding";
Pf3D7_11_v3	VEuPathDB	exon	595116	598541	.	-	.	gene_id "PF3D7_1115800"; transcript_id "PF3D7_1115800.1"; gene_name "PF3D7_1115800"; exon_id "exon_PF3D7_1115800.1-E1"; gene_biotype "protein_coding"; transcript_biotype "protein_coding";
Pf3D7_11_v3	VEuPathDB	exon	598674	600242	.	+	.	gene_id "PF3D7_1115900"; transcript_id "PF3D7_1115900.1"; gene_name "PF3D7_1115900"; exon_id "exon_PF3D7_1115900.1-E1"; gene_biotype "protein_coding"; transcript_biotype "protein_coding";
Pf3D7_11_v3	VEuPathDB	exon	600373	600522	.	+	.	gene_id "PF3D7_1115900"; transcript_id "PF3D7_1115900.1"; gene_name "PF3D7_1115900"; exon_id "exon_PF3D7_1115900.1-E2"; gene_biotype "protein_coding"; transcript_biotype "protein_coding";
Pf3D7_11_v3	VEuPathDB	exon	600652	600776	.	+	.	gene_id "PF3D7_1115900"; transcript_id "PF3D7_1115900.1"; gene_name "PF3D7_1115900"; exon_id "exon_PF3D7_1115900.1-E3"; gene_biotype "protein_coding"; transcript_biotype "protein_coding";
Pf3D7_11_v3	VEuPathDB	exon	600979	601161	.	+	.	gene_id "PF3D7_1115900"; transcript_id "PF3D7_1115900.1"; gene_name "PF3D7_1115900"; exon_id "exon_PF3D7_1115900.1-E4"; gene_biotype "protein_coding"; transcript_biotype "protein_coding";
Pf3D7_11_v3	VEuPathDB	exon	601301	601337	.	+	.	gene_id "PF3D7_1115900"; transcript_id "PF3D7_1115900.1"; gene_name "PF3D7_1115900"; exon_id "exon_PF3D7_1115900.1-E5"; gene_biotype "protein_coding"; transcript_biotype "protein_coding";
Pf3D7_11_v3	VEuPathDB	exon	601431	601471	.	+	.	gene_id "PF3D7_1115900"; transcript_id "PF3D7_1115900.1"; gene_name "PF3D7_1115900"; exon_id "exon_PF3D7_1115900.1-E6"; gene_biotype "protein_coding"; transcript_biotype "protein_coding";
Pf3D7_11_v3	VEuPathDB	exon	601609	601677	.	+	.	gene_id "PF3D7_1115900"; transcript_id "PF3D7_1115900.1"; gene_name "PF3D7_1115900"; exon_id "exon_PF3D7_1115900.1-E7"; gene_biotype "protein_coding"; transcript_biotype "protein_coding";
Pf3D7_11_v3	VEuPathDB	exon	601778	601816	.	+	.	gene_id "PF3D7_1115900"; transcript_id "PF3D7_1115900.1"; gene_name "PF3D7_1115900"; exon_id "exon_PF3D7_1115900.1-E8"; gene_biotype "protein_coding"; transcript_biotype "protein_coding";
Pf3D7_11_v3	VEuPathDB	exon	601952	602015	.	+	.	gene_id "PF3D7_1115900"; transcript_id "PF3D7_1115900.1"; gene_name "PF3D7_1115900"; exon_id "exon_PF3D7_1115900.1-E9"; gene_biotype "protein_coding"; transcript_biotype "protein_coding";
Pf3D7_11_v3	VEuPathDB	exon	602109	602767	.	+	.	gene_id "PF3D7_1115900"; transcript_id "PF3D7_1115900.1"; gene_name "PF3D7_1115900"; exon_id "exon_PF3D7_1115900.1-E10"; gene_biotype "protein_coding"; transcript_biotype "protein_coding";
Pf3D7_11_v3	VEuPathDB	exon	602440	603173	.	-	.	gene_id "PF3D7_1116000"; transcript_id "PF3D7_1116000.1"; gene_name "PF3D7_1116000"; exon_id "exon_PF3D7_1116000.1-E3"; gene_biotype "protein_coding"; transcript_biotype "protein_coding";
Pf3D7_11_v3	VEuPathDB	exon	603303	606641	.	-	.	gene_id "PF3D7_1116000"; transcript_id "PF3D7_1116000.1"; gene_name "PF3D7_1116000"; exon_id "exon_PF3D7_1116000.1-E2"; gene_biotype "protein_coding"; transcript_biotype "protein_coding";
Pf3D7_11_v3	VEuPathDB	exon	606843	607471	.	-	.	gene_id "PF3D7_1116000"; transcript_id "PF3D7_1116000.1"; gene_name "PF3D7_1116000"; exon_id "exon_PF3D7_1116000.1-E1"; gene_biotype "protein_coding"; transcript_biotype "protein_coding";
Pf3D7_11_v3	VEuPathDB	exon	607683	615009	.	-	.	gene_id "PF3D7_1116100"; transcript_id "PF3D7_1116100.1"; gene_name "PF3D7_1116100"; exon_id "exon_PF3D7_1116100.1-E1"; gene_biotype "protein_coding"; transcript_biotype "protein_coding";
Pf3D7_11_v3	VEuPathDB	exon	615730	615853	.	-	.	gene_id "PF3D7_1116200.1"; transcript_id "PF3D7_1116200.1"; gene_name "PF3D7_1116200.1"; exon_id "exon_PF3D7_1116200.1-E7"; gene_biotype "protein_coding"; transcript_biotype "protein_coding";
Pf3D7_11_v3	VEuPathDB	exon	615744	615853	.	-	.	gene_id "PF3D7_1116200.2"; transcript_id "PF3D7_1116200.2"; gene_name "PF3D7_1116200.2"; exon_id "exon_PF3D7_1116200.2-E6"; gene_biotype "protein_coding"; transcript_biotype "protein_coding";
Pf3D7_11_v3	VEuPathDB	exon	616002	616056	.	-	.	gene_id "PF3D7_1116200.2"; transcript_id "PF3D7_1116200.2"; gene_name "PF3D7_1116200.2"; exon_id "exon_PF3D7_1116200.2-E5"; gene_biotype "protein_coding"; transcript_biotype "protein_coding";
Pf3D7_11_v3	VEuPathDB	exon	616002	616056	.	-	.	gene_id "PF3D7_1116200.1"; transcript_id "PF3D7_1116200.1"; gene_name "PF3D7_1116200.1"; exon_id "exon_PF3D7_1116200.1-E5"; gene_biotype "protein_coding"; transcript_biotype "protein_coding";
Pf3D7_11_v3	VEuPathDB	exon	616224	616337	.	-	.	gene_id "PF3D7_1116200.1"; transcript_id "PF3D7_1116200.1"; gene_name "PF3D7_1116200.1"; exon_id "exon_PF3D7_1116200.1-E5"; gene_biotype "protein_coding"; transcript_biotype "protein_coding";
Pf3D7_11_v3	VEuPathDB	exon	616434	616549	.	-	.	gene_id "PF3D7_1116200.2"; transcript_id "PF3D7_1116200.2"; gene_name "PF3D7_1116200.2"; exon_id "exon_PF3D7_1116200.2-E4"; gene_biotype "protein_coding"; transcript_biotype "protein_coding";
Pf3D7_11_v3	VEuPathDB	exon	616434	616549	.	-	.	gene_id "PF3D7_1116200.1"; transcript_id "PF3D7_1116200.1"; gene_name "PF3D7_1116200.1"; exon_id "exon_PF3D7_1116200.1-E4"; gene_biotype "protein_coding"; transcript_biotype "protein_coding";
Pf3D7_11_v3	VEuPathDB	exon	616700	616754	.	-	.	gene_id "PF3D7_1116200.2"; transcript_id "PF3D7_1116200.2"; gene_name "PF3D7_1116200.2"; exon_id "exon_PF3D7_1116200.2-E3"; gene_biotype "protein_coding"; transcript_biotype "protein_coding";
Pf3D7_11_v3	VEuPathDB	exon	616700	616754	.	-	.	gene_id "PF3D7_1116200.1"; transcript_id "PF3D7_1116200.1"; gene_name "PF3D7_1116200.1"; exon_id "exon_PF3D7_1116200.1-E3"; gene_biotype "protein_coding"; transcript_biotype "protein_coding";
Pf3D7_11_v3	VEuPathDB	exon	616901	617008	.	-	.	gene_id "PF3D7_1116200.2"; transcript_id "PF3D7_1116200.2"; gene_name "PF3D7_1116200.2"; exon_id "exon_PF3D7_1116200.2-E2"; gene_biotype "protein_coding"; transcript_biotype "protein_coding";
Pf3D7_11_v3	VEuPathDB	exon	616901	617008	.	-	.	gene_id "PF3D7_1116200.1"; transcript_id "PF3D7_1116200.1"; gene_name "PF3D7_1116200.1"; exon_id "exon_PF3D7_1116200.1-E2"; gene_biotype "protein_coding"; transcript_biotype "protein_coding";
Pf3D7_11_v3	VEuPathDB	exon	617085	617191	.	-	.	gene_id "PF3D7_1116200.1"; transcript_id "PF3D7_1116200.1"; gene_name "PF3D7_1116200.1"; exon_id "exon_PF3D7_1116200.1-E1"; gene_biotype "protein_coding"; transcript_biotype "protein_coding";
Pf3D7_11_v3	VEuPathDB	exon	617085	617186	.	-	.	gene_id "PF3D7_1116200.2"; transcript_id "PF3D7_1116200.2"; gene_name "PF3D7_1116200.2"; exon_id "exon_PF3D7_1116200.2-E1"; gene_biotype "protein_coding"; transcript_biotype "protein_coding";
Pf3D7_11_v3	VEuPathDB	exon	617528	618389	.	+	.	gene_id "PF3D7_1116300"; transcript_id "PF3D7_1116300.1"; gene_name "PF3D7_1116300"; exon_id "exon_PF3D7_1116300.1-E1"; gene_biotype "protein_coding"; transcript_biotype "protein_coding";
Pf3D7_11_v3	VEuPathDB	exon	618514	618566	.	+	.	gene_id "PF3D7_1116300"; transcript_id "PF3D7_1116300.1"; gene_name "PF3D7_1116300"; exon_id "exon_PF3D7_1116300.1-E2"; gene_biotype "protein_coding"; transcript_biotype "protein_coding";
Pf3D7_11_v3	VEuPathDB	exon	618688	618796	.	+	.	gene_id "PF3D7_1116300"; transcript_id "PF3D7_1116300.1"; gene_name "PF3D7_1116300"; exon_id "exon_PF3D7_1116300.1-E3"; gene_biotype "protein_coding"; transcript_biotype "protein_coding";
Pf3D7_11_v3	VEuPathDB	exon	618996	619117	.	+	.	gene_id "PF3D7_1116300"; transcript_id "PF3D7_1116300.1"; gene_name "PF3D7_1116300"; exon_id "exon_PF3D7_1116300.1-E4"; gene_biotype "protein_coding"; transcript_biotype "protein_coding";
Pf3D7_11_v3	VEuPathDB	exon	619245	622345	.	-	.	gene_id "PF3D7_1116400"; transcript_id "PF3D7_1116400.1"; gene_name "PF3D7_1116400"; exon_id "exon_PF3D7_1116400.1-E1"; gene_biotype "protein_coding"; transcript_biotype "protein_coding";
Pf3D7_11_v3	VEuPathDB	exon	619479	619519	.	+	.	gene_id "PF3D7_1116300"; transcript_id "PF3D7_1116300.1"; gene_name "PF3D7_1116300"; exon_id "exon_PF3D7_1116300.1-E5"; gene_biotype "protein_coding"; transcript_biotype "protein_coding";
Pf3D7_11_v3	VEuPathDB	exon	619678	620150	.	+	.	gene_id "PF3D7_1116300"; transcript_id "PF3D7_1116300.1"; gene_name "PF3D7_1116300"; exon_id "exon_PF3D7_1116300.1-E6"; gene_biotype "protein_coding"; transcript_biotype "protein_coding";
Pf3D7_11_v3	VEuPathDB	exon	622544	626072	.	+	.	gene_id "PF3D7_1116500"; transcript_id "PF3D7_1116500.1"; gene_name "PF3D7_1116500"; exon_id "exon_PF3D7_1116500.1-E1"; gene_biotype "protein_coding"; transcript_biotype "protein_coding";
Pf3D7_11_v3	VEuPathDB	exon	626070	629162	.	-	.	gene_id "PF3D7_1116600"; transcript_id "PF3D7_1116600.1"; gene_name "PF3D7_1116600"; exon_id "exon_PF3D7_1116600.1-E2"; gene_biotype "protein_coding"; transcript_biotype "protein_coding";
Pf3D7_11_v3	VEuPathDB	exon	629316	629940	.	-	.	gene_id "PF3D7_1116600"; transcript_id "PF3D7_1116600.1"; gene_name "PF3D7_1116600"; exon_id "exon_PF3D7_1116600.1-E1"; gene_biotype "protein_coding"; transcript_biotype "protein_coding";
Pf3D7_11_v3	VEuPathDB	exon	630359	634006	.	-	.	gene_id "PF3D7_1116700"; transcript_id "PF3D7_1116700.1"; gene_name "PF3D7_1116700"; exon_id "exon_PF3D7_1116700.1-E1"; gene_biotype "protein_coding"; transcript_biotype "protein_coding";
Pf3D7_11_v3	VEuPathDB	exon	635806	638502	.	-	.	gene_id "PF3D7_1116800"; transcript_id "PF3D7_1116800.1"; gene_name "PF3D7_1116800"; exon_id "exon_PF3D7_1116800.1-E4"; gene_biotype "protein_coding"; transcript_biotype "protein_coding";
Pf3D7_11_v3	VEuPathDB	exon	638842	638930	.	-	.	gene_id "PF3D7_1116800"; transcript_id "PF3D7_1116800.1"; gene_name "PF3D7_1116800"; exon_id "exon_PF3D7_1116800.1-E3"; gene_biotype "protein_coding"; transcript_biotype "protein_coding";
Pf3D7_11_v3	VEuPathDB	exon	639080	639203	.	-	.	gene_id "PF3D7_1116800"; transcript_id "PF3D7_1116800.1"; gene_name "PF3D7_1116800"; exon_id "exon_PF3D7_1116800.1-E2"; gene_biotype "protein_coding"; transcript_biotype "protein_coding";
Pf3D7_11_v3	VEuPathDB	exon	639413	641374	.	-	.	gene_id "PF3D7_1116800"; transcript_id "PF3D7_1116800.1"; gene_name "PF3D7_1116800"; exon_id "exon_PF3D7_1116800.1-E1"; gene_biotype "protein_coding"; transcript_biotype "protein_coding";
Pf3D7_11_v3	VEuPathDB	exon	644100	644209	.	-	.	gene_id "PF3D7_1116900"; transcript_id "PF3D7_1116900.1"; gene_name "PF3D7_1116900"; exon_id "exon_PF3D7_1116900.1-E7"; gene_biotype "protein_coding"; transcript_biotype "protein_coding";
Pf3D7_11_v3	VEuPathDB	exon	644342	644399	.	-	.	gene_id "PF3D7_1116900"; transcript_id "PF3D7_1116900.1"; gene_name "PF3D7_1116900"; exon_id "exon_PF3D7_1116900.1-E6"; gene_biotype "protein_coding"; transcript_biotype "protein_coding";
Pf3D7_11_v3	VEuPathDB	exon	644508	644648	.	-	.	gene_id "PF3D7_1116900"; transcript_id "PF3D7_1116900.1"; gene_name "PF3D7_1116900"; exon_id "exon_PF3D7_1116900.1-E5"; gene_biotype "protein_coding"; transcript_biotype "protein_coding";
Pf3D7_11_v3	VEuPathDB	exon	644803	644886	.	-	.	gene_id "PF3D7_1116900"; transcript_id "PF3D7_1116900.1"; gene_name "PF3D7_1116900"; exon_id "exon_PF3D7_1116900.1-E4"; gene_biotype "protein_coding"; transcript_biotype "protein_coding";
Pf3D7_11_v3	VEuPathDB	exon	644966	645047	.	-	.	gene_id "PF3D7_1116900"; transcript_id "PF3D7_1116900.1"; gene_name "PF3D7_1116900"; exon_id "exon_PF3D7_1116900.1-E3"; gene_biotype "protein_coding"; transcript_biotype "protein_coding";
Pf3D7_11_v3	VEuPathDB	exon	645149	645257	.	-	.	gene_id "PF3D7_1116900"; transcript_id "PF3D7_1116900.1"; gene_name "PF3D7_1116900"; exon_id "exon_PF3D7_1116900.1-E2"; gene_biotype "protein_coding"; transcript_biotype "protein_coding";
Pf3D7_11_v3	VEuPathDB	exon	645483	645537	.	-	.	gene_id "PF3D7_1116900"; transcript_id "PF3D7_1116900.1"; gene_name "PF3D7_1116900"; exon_id "exon_PF3D7_1116900.1-E1"; gene_biotype "protein_coding"; transcript_biotype "protein_coding";
Pf3D7_11_v3	VEuPathDB	exon	646922	647076	.	-	.	gene_id "PF3D7_1117000"; transcript_id "PF3D7_1117000.1"; gene_name "PF3D7_1117000"; exon_id "exon_PF3D7_1117000.1-E5"; gene_biotype "protein_coding"; transcript_biotype "protein_coding";
Pf3D7_11_v3	VEuPathDB	exon	647230	647339	.	-	.	gene_id "PF3D7_1117000"; transcript_id "PF3D7_1117000.1"; gene_name "PF3D7_1117000"; exon_id "exon_PF3D7_1117000.1-E4"; gene_biotype "protein_coding"; transcript_biotype "protein_coding";
Pf3D7_11_v3	VEuPathDB	exon	647470	647527	.	-	.	gene_id "PF3D7_1117000"; transcript_id "PF3D7_1117000.1"; gene_name "PF3D7_1117000"; exon_id "exon_PF3D7_1117000.1-E3"; gene_biotype "protein_coding"; transcript_biotype "protein_coding";
Pf3D7_11_v3	VEuPathDB	exon	647632	647670	.	-	.	gene_id "PF3D7_1117000"; transcript_id "PF3D7_1117000.1"; gene_name "PF3D7_1117000"; exon_id "exon_PF3D7_1117000.1-E2"; gene_biotype "protein_coding"; transcript_biotype "protein_coding";
Pf3D7_11_v3	VEuPathDB	exon	647854	651343	.	-	.	gene_id "PF3D7_1117000"; transcript_id "PF3D7_1117000.1"; gene_name "PF3D7_1117000"; exon_id "exon_PF3D7_1117000.1-E1"; gene_biotype "protein_coding"; transcript_biotype "protein_coding";
Pf3D7_11_v3	VEuPathDB	exon	652399	654424	.	+	.	gene_id "PF3D7_1117100"; transcript_id "PF3D7_1117100.1"; gene_name "PF3D7_1117100"; exon_id "exon_PF3D7_1117100.1-E1"; gene_biotype "protein_coding"; transcript_biotype "protein_coding";
Pf3D7_11_v3	VEuPathDB	exon	654762	654906	.	+	.	gene_id "PF3D7_1117200"; transcript_id "PF3D7_1117200.1"; gene_name "PF3D7_1117200"; exon_id "exon_PF3D7_1117200.1-E1"; gene_biotype "protein_coding"; transcript_biotype "protein_coding";
Pf3D7_11_v3	VEuPathDB	exon	655100	660420	.	+	.	gene_id "PF3D7_1117200"; transcript_id "PF3D7_1117200.1"; gene_name "PF3D7_1117200"; exon_id "exon_PF3D7_1117200.1-E2"; gene_biotype "protein_coding"; transcript_biotype "protein_coding";
Pf3D7_11_v3	VEuPathDB	exon	661949	662633	.	+	.	gene_id "PF3D7_1117300"; transcript_id "PF3D7_1117300.1"; gene_name "PF3D7_1117300"; exon_id "exon_PF3D7_1117300.1-E1"; gene_biotype "protein_coding"; transcript_biotype "protein_coding";
Pf3D7_11_v3	VEuPathDB	exon	663535	665778	.	+	.	gene_id "PF3D7_1117400"; transcript_id "PF3D7_1117400.1"; gene_name "PF3D7_1117400"; exon_id "exon_PF3D7_1117400.1-E1"; gene_biotype "protein_coding"; transcript_biotype "protein_coding";
Pf3D7_11_v3	VEuPathDB	exon	666027	667977	.	-	.	gene_id "PF3D7_1117500"; transcript_id "PF3D7_1117500.1"; gene_name "PF3D7_1117500"; exon_id "exon_PF3D7_1117500.1-E1"; gene_biotype "protein_coding"; transcript_biotype "protein_coding";
Pf3D7_11_v3	VEuPathDB	exon	668095	668475	.	+	.	gene_id "PF3D7_1117600.1"; transcript_id "PF3D7_1117600.1"; gene_name "PF3D7_1117600.1"; exon_id "exon_PF3D7_1117600.1-E1"; gene_biotype "protein_coding"; transcript_biotype "protein_coding";
Pf3D7_11_v3	VEuPathDB	exon	668368	668475	.	+	.	gene_id "PF3D7_1117600.2"; transcript_id "PF3D7_1117600.2"; gene_name "PF3D7_1117600.2"; exon_id "exon_PF3D7_1117600.2-E1"; gene_biotype "protein_coding"; transcript_biotype "protein_coding";
Pf3D7_11_v3	VEuPathDB	exon	668649	668725	.	+	.	gene_id "PF3D7_1117600.1"; transcript_id "PF3D7_1117600.1"; gene_name "PF3D7_1117600.1"; exon_id "exon_PF3D7_1117600.1-E2"; gene_biotype "protein_coding"; transcript_biotype "protein_coding";
Pf3D7_11_v3	VEuPathDB	exon	668649	668725	.	+	.	gene_id "PF3D7_1117600.2"; transcript_id "PF3D7_1117600.2"; gene_name "PF3D7_1117600.2"; exon_id "exon_PF3D7_1117600.2-E2"; gene_biotype "protein_coding"; transcript_biotype "protein_coding";
Pf3D7_11_v3	VEuPathDB	exon	668853	668908	.	+	.	gene_id "PF3D7_1117600.1"; transcript_id "PF3D7_1117600.1"; gene_name "PF3D7_1117600.1"; exon_id "exon_PF3D7_1117600.1-E3"; gene_biotype "protein_coding"; transcript_biotype "protein_coding";
Pf3D7_11_v3	VEuPathDB	exon	668853	668908	.	+	.	gene_id "PF3D7_1117600.2"; transcript_id "PF3D7_1117600.2"; gene_name "PF3D7_1117600.2"; exon_id "exon_PF3D7_1117600.2-E3"; gene_biotype "protein_coding"; transcript_biotype "protein_coding";
Pf3D7_11_v3	VEuPathDB	exon	669061	669131	.	+	.	gene_id "PF3D7_1117600.1"; transcript_id "PF3D7_1117600.1"; gene_name "PF3D7_1117600.1"; exon_id "exon_PF3D7_1117600.1-E4"; gene_biotype "protein_coding"; transcript_biotype "protein_coding";
Pf3D7_11_v3	VEuPathDB	exon	669061	669131	.	+	.	gene_id "PF3D7_1117600.2"; transcript_id "PF3D7_1117600.2"; gene_name "PF3D7_1117600.2"; exon_id "exon_PF3D7_1117600.2-E4"; gene_biotype "protein_coding"; transcript_biotype "protein_coding";
Pf3D7_11_v3	VEuPathDB	exon	669265	669333	.	+	.	gene_id "PF3D7_1117600.1"; transcript_id "PF3D7_1117600.1"; gene_name "PF3D7_1117600.1"; exon_id "exon_PF3D7_1117600.1-E5"; gene_biotype "protein_coding"; transcript_biotype "protein_coding";
Pf3D7_11_v3	VEuPathDB	exon	669411	670115	.	+	.	gene_id "PF3D7_1117600.1"; transcript_id "PF3D7_1117600.1"; gene_name "PF3D7_1117600.1"; exon_id "exon_PF3D7_1117600.1-E6"; gene_biotype "protein_coding"; transcript_biotype "protein_coding";
Pf3D7_11_v3	VEuPathDB	exon	669411	669491	.	+	.	gene_id "PF3D7_1117600.2"; transcript_id "PF3D7_1117600.2"; gene_name "PF3D7_1117600.2"; exon_id "exon_PF3D7_1117600.2-E5"; gene_biotype "protein_coding"; transcript_biotype "protein_coding";
Pf3D7_11_v3	VEuPathDB	exon	670173	671237	.	-	.	gene_id "PF3D7_1117700"; transcript_id "PF3D7_1117700.1"; gene_name "PF3D7_1117700"; exon_id "exon_PF3D7_1117700.1-E3"; gene_biotype "protein_coding"; transcript_biotype "protein_coding";
Pf3D7_11_v3	VEuPathDB	exon	671398	671529	.	-	.	gene_id "PF3D7_1117700"; transcript_id "PF3D7_1117700.1"; gene_name "PF3D7_1117700"; exon_id "exon_PF3D7_1117700.1-E2"; gene_biotype "protein_coding"; transcript_biotype "protein_coding";
Pf3D7_11_v3	VEuPathDB	exon	672068	673050	.	-	.	gene_id "PF3D7_1117700"; transcript_id "PF3D7_1117700.1"; gene_name "PF3D7_1117700"; exon_id "exon_PF3D7_1117700.1-E1"; gene_biotype "protein_coding"; transcript_biotype "protein_coding";
Pf3D7_11_v3	VEuPathDB	exon	673771	677584	.	-	.	gene_id "PF3D7_1117800"; transcript_id "PF3D7_1117800.1"; gene_name "PF3D7_1117800"; exon_id "exon_PF3D7_1117800.1-E1"; gene_biotype "protein_coding"; transcript_biotype "protein_coding";
Pf3D7_11_v3	VEuPathDB	exon	677741	682877	.	+	.	gene_id "PF3D7_1117900"; transcript_id "PF3D7_1117900.1"; gene_name "PF3D7_1117900"; exon_id "exon_PF3D7_1117900.1-E1"; gene_biotype "protein_coding"; transcript_biotype "protein_coding";
Pf3D7_11_v3	VEuPathDB	exon	682992	683573	.	+	.	gene_id "PF3D7_1117900"; transcript_id "PF3D7_1117900.1"; gene_name "PF3D7_1117900"; exon_id "exon_PF3D7_1117900.1-E2"; gene_biotype "protein_coding"; transcript_biotype "protein_coding";
Pf3D7_11_v3	VEuPathDB	exon	683845	684084	.	-	.	gene_id "PF3D7_1118000"; transcript_id "PF3D7_1118000.1"; gene_name "PF3D7_1118000"; exon_id "exon_PF3D7_1118000.1-E2"; gene_biotype "protein_coding"; transcript_biotype "protein_coding";
Pf3D7_11_v3	VEuPathDB	exon	684239	685616	.	-	.	gene_id "PF3D7_1118000"; transcript_id "PF3D7_1118000.1"; gene_name "PF3D7_1118000"; exon_id "exon_PF3D7_1118000.1-E1"; gene_biotype "protein_coding"; transcript_biotype "protein_coding";
Pf3D7_11_v3	VEuPathDB	exon	686272	687416	.	+	.	gene_id "PF3D7_1118100"; transcript_id "PF3D7_1118100.1"; gene_name "PF3D7_1118100"; exon_id "exon_PF3D7_1118100.1-E1"; gene_biotype "protein_coding"; transcript_biotype "protein_coding";
Pf3D7_11_v3	VEuPathDB	exon	687496	688530	.	+	.	gene_id "PF3D7_1118100"; transcript_id "PF3D7_1118100.1"; gene_name "PF3D7_1118100"; exon_id "exon_PF3D7_1118100.1-E2"; gene_biotype "protein_coding"; transcript_biotype "protein_coding";
Pf3D7_11_v3	VEuPathDB	exon	688128	692106	.	-	.	gene_id "PF3D7_1118200"; transcript_id "PF3D7_1118200.1"; gene_name "PF3D7_1118200"; exon_id "exon_PF3D7_1118200.1-E1"; gene_biotype "protein_coding"; transcript_biotype "protein_coding";
Pf3D7_11_v3	VEuPathDB	exon	693215	699458	.	+	.	gene_id "PF3D7_1118300"; transcript_id "PF3D7_1118300.1"; gene_name "PF3D7_1118300"; exon_id "exon_PF3D7_1118300.1-E1"; gene_biotype "protein_coding"; transcript_biotype "protein_coding";
Pf3D7_11_v3	VEuPathDB	exon	699508	702063	.	-	.	gene_id "PF3D7_1118400"; transcript_id "PF3D7_1118400.1"; gene_name "PF3D7_1118400"; exon_id "exon_PF3D7_1118400.1-E1"; gene_biotype "protein_coding"; transcript_biotype "protein_coding";
Pf3D7_11_v3	VEuPathDB	exon	702276	705399	.	+	.	gene_id "PF3D7_1118500"; transcript_id "PF3D7_1118500.1"; gene_name "PF3D7_1118500"; exon_id "exon_PF3D7_1118500.1-E1"; gene_biotype "protein_coding"; transcript_biotype "protein_coding";
Pf3D7_11_v3	VEuPathDB	exon	704987	707585	.	-	.	gene_id "PF3D7_1118600"; transcript_id "PF3D7_1118600.1"; gene_name "PF3D7_1118600"; exon_id "exon_PF3D7_1118600.1-E1"; gene_biotype "protein_coding"; transcript_biotype "protein_coding";
Pf3D7_11_v3	VEuPathDB	exon	707860	708550	.	-	.	gene_id "PF3D7_1118700"; transcript_id "PF3D7_1118700.1"; gene_name "PF3D7_1118700"; exon_id "exon_PF3D7_1118700.1-E18"; gene_biotype "protein_coding"; transcript_biotype "protein_coding";
Pf3D7_11_v3	VEuPathDB	exon	708696	708749	.	-	.	gene_id "PF3D7_1118700"; transcript_id "PF3D7_1118700.1"; gene_name "PF3D7_1118700"; exon_id "exon_PF3D7_1118700.1-E17"; gene_biotype "protein_coding"; transcript_biotype "protein_coding";
Pf3D7_11_v3	VEuPathDB	exon	708882	708973	.	-	.	gene_id "PF3D7_1118700"; transcript_id "PF3D7_1118700.1"; gene_name "PF3D7_1118700"; exon_id "exon_PF3D7_1118700.1-E16"; gene_biotype "protein_coding"; transcript_biotype "protein_coding";
Pf3D7_11_v3	VEuPathDB	exon	709220	709372	.	-	.	gene_id "PF3D7_1118700"; transcript_id "PF3D7_1118700.1"; gene_name "PF3D7_1118700"; exon_id "exon_PF3D7_1118700.1-E15"; gene_biotype "protein_coding"; transcript_biotype "protein_coding";
Pf3D7_11_v3	VEuPathDB	exon	709516	709563	.	-	.	gene_id "PF3D7_1118700"; transcript_id "PF3D7_1118700.1"; gene_name "PF3D7_1118700"; exon_id "exon_PF3D7_1118700.1-E14"; gene_biotype "protein_coding"; transcript_biotype "protein_coding";
Pf3D7_11_v3	VEuPathDB	exon	709694	710095	.	-	.	gene_id "PF3D7_1118700"; transcript_id "PF3D7_1118700.1"; gene_name "PF3D7_1118700"; exon_id "exon_PF3D7_1118700.1-E13"; gene_biotype "protein_coding"; transcript_biotype "protein_coding";
Pf3D7_11_v3	VEuPathDB	exon	710311	710415	.	-	.	gene_id "PF3D7_1118700"; transcript_id "PF3D7_1118700.1"; gene_name "PF3D7_1118700"; exon_id "exon_PF3D7_1118700.1-E12"; gene_biotype "protein_coding"; transcript_biotype "protein_coding";
Pf3D7_11_v3	VEuPathDB	exon	710588	710716	.	-	.	gene_id "PF3D7_1118700"; transcript_id "PF3D7_1118700.1"; gene_name "PF3D7_1118700"; exon_id "exon_PF3D7_1118700.1-E11"; gene_biotype "protein_coding"; transcript_biotype "protein_coding";
Pf3D7_11_v3	VEuPathDB	exon	710825	710879	.	-	.	gene_id "PF3D7_1118700"; transcript_id "PF3D7_1118700.1"; gene_name "PF3D7_1118700"; exon_id "exon_PF3D7_1118700.1-E10"; gene_biotype "protein_coding"; transcript_biotype "protein_coding";
Pf3D7_11_v3	VEuPathDB	exon	711024	711106	.	-	.	gene_id "PF3D7_1118700"; transcript_id "PF3D7_1118700.1"; gene_name "PF3D7_1118700"; exon_id "exon_PF3D7_1118700.1-E9"; gene_biotype "protein_coding"; transcript_biotype "protein_coding";
Pf3D7_11_v3	VEuPathDB	exon	711194	711290	.	-	.	gene_id "PF3D7_1118700"; transcript_id "PF3D7_1118700.1"; gene_name "PF3D7_1118700"; exon_id "exon_PF3D7_1118700.1-E8"; gene_biotype "protein_coding"; transcript_biotype "protein_coding";
Pf3D7_11_v3	VEuPathDB	exon	711411	711494	.	-	.	gene_id "PF3D7_1118700"; transcript_id "PF3D7_1118700.1"; gene_name "PF3D7_1118700"; exon_id "exon_PF3D7_1118700.1-E7"; gene_biotype "protein_coding"; transcript_biotype "protein_coding";
Pf3D7_11_v3	VEuPathDB	exon	711602	711735	.	-	.	gene_id "PF3D7_1118700"; transcript_id "PF3D7_1118700.1"; gene_name "PF3D7_1118700"; exon_id "exon_PF3D7_1118700.1-E6"; gene_biotype "protein_coding"; transcript_biotype "protein_coding";
Pf3D7_11_v3	VEuPathDB	exon	711848	711956	.	-	.	gene_id "PF3D7_1118700"; transcript_id "PF3D7_1118700.1"; gene_name "PF3D7_1118700"; exon_id "exon_PF3D7_1118700.1-E5"; gene_biotype "protein_coding"; transcript_biotype "protein_coding";
Pf3D7_11_v3	VEuPathDB	exon	712145	712287	.	-	.	gene_id "PF3D7_1118700"; transcript_id "PF3D7_1118700.1"; gene_name "PF3D7_1118700"; exon_id "exon_PF3D7_1118700.1-E4"; gene_biotype "protein_coding"; transcript_biotype "protein_coding";
Pf3D7_11_v3	VEuPathDB	exon	712394	712457	.	-	.	gene_id "PF3D7_1118700"; transcript_id "PF3D7_1118700.1"; gene_name "PF3D7_1118700"; exon_id "exon_PF3D7_1118700.1-E3"; gene_biotype "protein_coding"; transcript_biotype "protein_coding";
Pf3D7_11_v3	VEuPathDB	exon	712577	712608	.	-	.	gene_id "PF3D7_1118700"; transcript_id "PF3D7_1118700.1"; gene_name "PF3D7_1118700"; exon_id "exon_PF3D7_1118700.1-E2"; gene_biotype "protein_coding"; transcript_biotype "protein_coding";
Pf3D7_11_v3	VEuPathDB	exon	712714	713551	.	-	.	gene_id "PF3D7_1118700"; transcript_id "PF3D7_1118700.1"; gene_name "PF3D7_1118700"; exon_id "exon_PF3D7_1118700.1-E1"; gene_biotype "protein_coding"; transcript_biotype "protein_coding";
Pf3D7_11_v3	VEuPathDB	exon	714095	714425	.	-	.	gene_id "PF3D7_1118800"; transcript_id "PF3D7_1118800.1"; gene_name "PF3D7_1118800"; exon_id "exon_PF3D7_1118800.1-E7"; gene_biotype "protein_coding"; transcript_biotype "protein_coding";
Pf3D7_11_v3	VEuPathDB	exon	714622	714764	.	-	.	gene_id "PF3D7_1118800"; transcript_id "PF3D7_1118800.1"; gene_name "PF3D7_1118800"; exon_id "exon_PF3D7_1118800.1-E6"; gene_biotype "protein_coding"; transcript_biotype "protein_coding";
Pf3D7_11_v3	VEuPathDB	exon	714864	714933	.	-	.	gene_id "PF3D7_1118800"; transcript_id "PF3D7_1118800.1"; gene_name "PF3D7_1118800"; exon_id "exon_PF3D7_1118800.1-E5"; gene_biotype "protein_coding"; transcript_biotype "protein_coding";
Pf3D7_11_v3	VEuPathDB	exon	715071	715137	.	-	.	gene_id "PF3D7_1118800"; transcript_id "PF3D7_1118800.1"; gene_name "PF3D7_1118800"; exon_id "exon_PF3D7_1118800.1-E4"; gene_biotype "protein_coding"; transcript_biotype "protein_coding";
Pf3D7_11_v3	VEuPathDB	exon	715288	715384	.	-	.	gene_id "PF3D7_1118800"; transcript_id "PF3D7_1118800.1"; gene_name "PF3D7_1118800"; exon_id "exon_PF3D7_1118800.1-E3"; gene_biotype "protein_coding"; transcript_biotype "protein_coding";
Pf3D7_11_v3	VEuPathDB	exon	715612	715915	.	-	.	gene_id "PF3D7_1118800"; transcript_id "PF3D7_1118800.1"; gene_name "PF3D7_1118800"; exon_id "exon_PF3D7_1118800.1-E2"; gene_biotype "protein_coding"; transcript_biotype "protein_coding";
Pf3D7_11_v3	VEuPathDB	exon	716102	716553	.	-	.	gene_id "PF3D7_1118800"; transcript_id "PF3D7_1118800.1"; gene_name "PF3D7_1118800"; exon_id "exon_PF3D7_1118800.1-E1"; gene_biotype "protein_coding"; transcript_biotype "protein_coding";
Pf3D7_11_v3	VEuPathDB	exon	716730	717133	.	+	.	gene_id "PF3D7_1118900"; transcript_id "PF3D7_1118900.1"; gene_name "PF3D7_1118900"; exon_id "exon_PF3D7_1118900.1-E1"; gene_biotype "protein_coding"; transcript_biotype "protein_coding";
Pf3D7_11_v3	VEuPathDB	exon	717364	717413	.	+	.	gene_id "PF3D7_1118900"; transcript_id "PF3D7_1118900.1"; gene_name "PF3D7_1118900"; exon_id "exon_PF3D7_1118900.1-E2"; gene_biotype "protein_coding"; transcript_biotype "protein_coding";
Pf3D7_11_v3	VEuPathDB	exon	717481	717626	.	+	.	gene_id "PF3D7_1118900"; transcript_id "PF3D7_1118900.1"; gene_name "PF3D7_1118900"; exon_id "exon_PF3D7_1118900.1-E3"; gene_biotype "protein_coding"; transcript_biotype "protein_coding";
Pf3D7_11_v3	VEuPathDB	exon	717760	717785	.	+	.	gene_id "PF3D7_1118900"; transcript_id "PF3D7_1118900.1"; gene_name "PF3D7_1118900"; exon_id "exon_PF3D7_1118900.1-E4"; gene_biotype "protein_coding"; transcript_biotype "protein_coding";
Pf3D7_11_v3	VEuPathDB	exon	717895	717948	.	+	.	gene_id "PF3D7_1118900"; transcript_id "PF3D7_1118900.1"; gene_name "PF3D7_1118900"; exon_id "exon_PF3D7_1118900.1-E5"; gene_biotype "protein_coding"; transcript_biotype "protein_coding";
Pf3D7_11_v3	VEuPathDB	exon	718042	720478	.	-	.	gene_id "PF3D7_1119000"; transcript_id "PF3D7_1119000.1"; gene_name "PF3D7_1119000"; exon_id "exon_PF3D7_1119000.1-E1"; gene_biotype "protein_coding"; transcript_biotype "protein_coding";
Pf3D7_11_v3	VEuPathDB	exon	718119	718152	.	+	.	gene_id "PF3D7_1118900"; transcript_id "PF3D7_1118900.1"; gene_name "PF3D7_1118900"; exon_id "exon_PF3D7_1118900.1-E6"; gene_biotype "protein_coding"; transcript_biotype "protein_coding";
Pf3D7_11_v3	VEuPathDB	exon	718315	718412	.	+	.	gene_id "PF3D7_1118900"; transcript_id "PF3D7_1118900.1"; gene_name "PF3D7_1118900"; exon_id "exon_PF3D7_1118900.1-E7"; gene_biotype "protein_coding"; transcript_biotype "protein_coding";
Pf3D7_11_v3	VEuPathDB	exon	720555	721600	.	+	.	gene_id "PF3D7_1119100"; transcript_id "PF3D7_1119100.1"; gene_name "PF3D7_1119100"; exon_id "exon_PF3D7_1119100.1-E1"; gene_biotype "protein_coding"; transcript_biotype "protein_coding";
Pf3D7_11_v3	VEuPathDB	exon	721703	721771	.	+	.	gene_id "PF3D7_1119100"; transcript_id "PF3D7_1119100.1"; gene_name "PF3D7_1119100"; exon_id "exon_PF3D7_1119100.1-E2"; gene_biotype "protein_coding"; transcript_biotype "protein_coding";
Pf3D7_11_v3	VEuPathDB	exon	721884	721943	.	+	.	gene_id "PF3D7_1119100"; transcript_id "PF3D7_1119100.1"; gene_name "PF3D7_1119100"; exon_id "exon_PF3D7_1119100.1-E3"; gene_biotype "protein_coding"; transcript_biotype "protein_coding";
Pf3D7_11_v3	VEuPathDB	exon	722037	722354	.	+	.	gene_id "PF3D7_1119100"; transcript_id "PF3D7_1119100.1"; gene_name "PF3D7_1119100"; exon_id "exon_PF3D7_1119100.1-E4"; gene_biotype "protein_coding"; transcript_biotype "protein_coding";
Pf3D7_11_v3	VEuPathDB	exon	722046	722769	.	-	.	gene_id "PF3D7_1119200"; transcript_id "PF3D7_1119200.1"; gene_name "PF3D7_1119200"; exon_id "exon_PF3D7_1119200.1-E2"; gene_biotype "protein_coding"; transcript_biotype "protein_coding";
Pf3D7_11_v3	VEuPathDB	exon	722890	723551	.	-	.	gene_id "PF3D7_1119200"; transcript_id "PF3D7_1119200.1"; gene_name "PF3D7_1119200"; exon_id "exon_PF3D7_1119200.1-E1"; gene_biotype "protein_coding"; transcript_biotype "protein_coding";
Pf3D7_11_v3	VEuPathDB	exon	724087	725951	.	-	.	gene_id "PF3D7_1119300"; transcript_id "PF3D7_1119300.1"; gene_name "PF3D7_1119300"; exon_id "exon_PF3D7_1119300.1-E1"; gene_biotype "protein_coding"; transcript_biotype "protein_coding";
Pf3D7_11_v3	VEuPathDB	exon	726905	735137	.	+	.	gene_id "PF3D7_1119400"; transcript_id "PF3D7_1119400.1"; gene_name "PF3D7_1119400"; exon_id "exon_PF3D7_1119400.1-E1"; gene_biotype "protein_coding"; transcript_biotype "protein_coding";
Pf3D7_11_v3	VEuPathDB	exon	736057	736962	.	+	.	gene_id "PF3D7_1119500"; transcript_id "PF3D7_1119500.1"; gene_name "PF3D7_1119500"; exon_id "exon_PF3D7_1119500.1-E1"; gene_biotype "protein_coding"; transcript_biotype "protein_coding";
Pf3D7_11_v3	VEuPathDB	exon	737113	737301	.	+	.	gene_id "PF3D7_1119500"; transcript_id "PF3D7_1119500.1"; gene_name "PF3D7_1119500"; exon_id "exon_PF3D7_1119500.1-E2"; gene_biotype "protein_coding"; transcript_biotype "protein_coding";
Pf3D7_11_v3	VEuPathDB	exon	737508	737776	.	+	.	gene_id "PF3D7_1119500"; transcript_id "PF3D7_1119500.1"; gene_name "PF3D7_1119500"; exon_id "exon_PF3D7_1119500.1-E3"; gene_biotype "protein_coding"; transcript_biotype "protein_coding";
Pf3D7_11_v3	VEuPathDB	exon	738041	742201	.	-	.	gene_id "PF3D7_1119600"; transcript_id "PF3D7_1119600.1"; gene_name "PF3D7_1119600"; exon_id "exon_PF3D7_1119600.1-E1"; gene_biotype "protein_coding"; transcript_biotype "protein_coding";
Pf3D7_11_v3	VEuPathDB	exon	743663	746472	.	+	.	gene_id "PF3D7_1119700"; transcript_id "PF3D7_1119700.1"; gene_name "PF3D7_1119700"; exon_id "exon_PF3D7_1119700.1-E1"; gene_biotype "protein_coding"; transcript_biotype "protein_coding";
Pf3D7_11_v3	VEuPathDB	exon	746560	747902	.	-	.	gene_id "PF3D7_1119800"; transcript_id "PF3D7_1119800.1"; gene_name "PF3D7_1119800"; exon_id "exon_PF3D7_1119800.1-E1"; gene_biotype "protein_coding"; transcript_biotype "protein_coding";
Pf3D7_11_v3	VEuPathDB	exon	748255	755195	.	+	.	gene_id "PF3D7_1119900"; transcript_id "PF3D7_1119900.1"; gene_name "PF3D7_1119900"; exon_id "exon_PF3D7_1119900.1-E1"; gene_biotype "protein_coding"; transcript_biotype "protein_coding";
Pf3D7_11_v3	VEuPathDB	exon	755951	758886	.	+	.	gene_id "PF3D7_1120000"; transcript_id "PF3D7_1120000.1"; gene_name "PF3D7_1120000"; exon_id "exon_PF3D7_1120000.1-E1"; gene_biotype "protein_coding"; transcript_biotype "protein_coding";
Pf3D7_11_v3	VEuPathDB	exon	759028	759164	.	+	.	gene_id "PF3D7_1120000"; transcript_id "PF3D7_1120000.1"; gene_name "PF3D7_1120000"; exon_id "exon_PF3D7_1120000.1-E2"; gene_biotype "protein_coding"; transcript_biotype "protein_coding";
Pf3D7_11_v3	VEuPathDB	exon	759291	759351	.	+	.	gene_id "PF3D7_1120000"; transcript_id "PF3D7_1120000.1"; gene_name "PF3D7_1120000"; exon_id "exon_PF3D7_1120000.1-E3"; gene_biotype "protein_coding"; transcript_biotype "protein_coding";
Pf3D7_11_v3	VEuPathDB	exon	759477	759577	.	+	.	gene_id "PF3D7_1120000"; transcript_id "PF3D7_1120000.1"; gene_name "PF3D7_1120000"; exon_id "exon_PF3D7_1120000.1-E4"; gene_biotype "protein_coding"; transcript_biotype "protein_coding";
Pf3D7_11_v3	VEuPathDB	exon	759707	759760	.	+	.	gene_id "PF3D7_1120000"; transcript_id "PF3D7_1120000.1"; gene_name "PF3D7_1120000"; exon_id "exon_PF3D7_1120000.1-E5"; gene_biotype "protein_coding"; transcript_biotype "protein_coding";
Pf3D7_11_v3	VEuPathDB	exon	760271	760604	.	+	.	gene_id "PF3D7_1120000"; transcript_id "PF3D7_1120000.1"; gene_name "PF3D7_1120000"; exon_id "exon_PF3D7_1120000.1-E6"; gene_biotype "protein_coding"; transcript_biotype "protein_coding";
Pf3D7_11_v3	VEuPathDB	exon	760859	761728	.	+	.	gene_id "PF3D7_1120100"; transcript_id "PF3D7_1120100.1"; gene_name "PF3D7_1120100"; exon_id "exon_PF3D7_1120100.1-E1"; gene_biotype "protein_coding"; transcript_biotype "protein_coding";
Pf3D7_11_v3	VEuPathDB	exon	761884	761965	.	+	.	gene_id "PF3D7_1120100"; transcript_id "PF3D7_1120100.1"; gene_name "PF3D7_1120100"; exon_id "exon_PF3D7_1120100.1-E2"; gene_biotype "protein_coding"; transcript_biotype "protein_coding";
Pf3D7_11_v3	VEuPathDB	exon	762182	763812	.	+	.	gene_id "PF3D7_1120100"; transcript_id "PF3D7_1120100.1"; gene_name "PF3D7_1120100"; exon_id "exon_PF3D7_1120100.1-E3"; gene_biotype "protein_coding"; transcript_biotype "protein_coding";
Pf3D7_11_v3	VEuPathDB	exon	764390	765197	.	+	.	gene_id "PF3D7_1120200"; transcript_id "PF3D7_1120200.1"; gene_name "PF3D7_1120200"; exon_id "exon_PF3D7_1120200.1-E1"; gene_biotype "protein_coding"; transcript_biotype "protein_coding";
Pf3D7_11_v3	VEuPathDB	exon	765539	766081	.	+	.	gene_id "PF3D7_1120200"; transcript_id "PF3D7_1120200.1"; gene_name "PF3D7_1120200"; exon_id "exon_PF3D7_1120200.1-E2"; gene_biotype "protein_coding"; transcript_biotype "protein_coding";
Pf3D7_11_v3	VEuPathDB	exon	766084	767008	.	+	.	gene_id "PF3D7_1120300"; transcript_id "PF3D7_1120300.1"; gene_name "PF3D7_1120300"; exon_id "exon_PF3D7_1120300.1-E1"; gene_biotype "protein_coding"; transcript_biotype "protein_coding";
Pf3D7_11_v3	VEuPathDB	exon	767121	768879	.	+	.	gene_id "PF3D7_1120300"; transcript_id "PF3D7_1120300.1"; gene_name "PF3D7_1120300"; exon_id "exon_PF3D7_1120300.1-E2"; gene_biotype "protein_coding"; transcript_biotype "protein_coding";
Pf3D7_11_v3	VEuPathDB	exon	768725	770182	.	-	.	gene_id "PF3D7_1120400"; transcript_id "PF3D7_1120400.1"; gene_name "PF3D7_1120400"; exon_id "exon_PF3D7_1120400.1-E2"; gene_biotype "protein_coding"; transcript_biotype "protein_coding";
Pf3D7_11_v3	VEuPathDB	exon	770383	771841	.	-	.	gene_id "PF3D7_1120400"; transcript_id "PF3D7_1120400.1"; gene_name "PF3D7_1120400"; exon_id "exon_PF3D7_1120400.1-E1"; gene_biotype "protein_coding"; transcript_biotype "protein_coding";
Pf3D7_11_v3	VEuPathDB	exon	771490	774839	.	+	.	gene_id "PF3D7_1120500"; transcript_id "PF3D7_1120500.1"; gene_name "PF3D7_1120500"; exon_id "exon_PF3D7_1120500.1-E1"; gene_biotype "protein_coding"; transcript_biotype "protein_coding";
Pf3D7_11_v3	VEuPathDB	exon	774968	775327	.	+	.	gene_id "PF3D7_1120500"; transcript_id "PF3D7_1120500.1"; gene_name "PF3D7_1120500"; exon_id "exon_PF3D7_1120500.1-E2"; gene_biotype "protein_coding"; transcript_biotype "protein_coding";
Pf3D7_11_v3	VEuPathDB	exon	775233	775295	.	-	.	gene_id "PF3D7_1120600"; transcript_id "PF3D7_1120600.1"; gene_name "PF3D7_1120600"; exon_id "exon_PF3D7_1120600.1-E6"; gene_biotype "protein_coding"; transcript_biotype "protein_coding";
Pf3D7_11_v3	VEuPathDB	exon	775471	775671	.	-	.	gene_id "PF3D7_1120600"; transcript_id "PF3D7_1120600.1"; gene_name "PF3D7_1120600"; exon_id "exon_PF3D7_1120600.1-E5"; gene_biotype "protein_coding"; transcript_biotype "protein_coding";
Pf3D7_11_v3	VEuPathDB	exon	775869	776006	.	-	.	gene_id "PF3D7_1120600"; transcript_id "PF3D7_1120600.1"; gene_name "PF3D7_1120600"; exon_id "exon_PF3D7_1120600.1-E4"; gene_biotype "protein_coding"; transcript_biotype "protein_coding";
Pf3D7_11_v3	VEuPathDB	exon	776119	776166	.	-	.	gene_id "PF3D7_1120600"; transcript_id "PF3D7_1120600.1"; gene_name "PF3D7_1120600"; exon_id "exon_PF3D7_1120600.1-E3"; gene_biotype "protein_coding"; transcript_biotype "protein_coding";
Pf3D7_11_v3	VEuPathDB	exon	776268	783339	.	-	.	gene_id "PF3D7_1120600"; transcript_id "PF3D7_1120600.1"; gene_name "PF3D7_1120600"; exon_id "exon_PF3D7_1120600.1-E2"; gene_biotype "protein_coding"; transcript_biotype "protein_coding";
Pf3D7_11_v3	VEuPathDB	exon	783524	783909	.	-	.	gene_id "PF3D7_1120600"; transcript_id "PF3D7_1120600.1"; gene_name "PF3D7_1120600"; exon_id "exon_PF3D7_1120600.1-E1"; gene_biotype "protein_coding"; transcript_biotype "protein_coding";
Pf3D7_11_v3	VEuPathDB	exon	783924	789129	.	-	.	gene_id "PF3D7_1120700"; transcript_id "PF3D7_1120700.1"; gene_name "PF3D7_1120700"; exon_id "exon_PF3D7_1120700.1-E1"; gene_biotype "protein_coding"; transcript_biotype "protein_coding";
Pf3D7_11_v3	VEuPathDB	exon	789560	790262	.	+	.	gene_id "PF3D7_1120800"; transcript_id "PF3D7_1120800.1"; gene_name "PF3D7_1120800"; exon_id "exon_PF3D7_1120800.1-E1"; gene_biotype "protein_coding"; transcript_biotype "protein_coding";
Pf3D7_11_v3	VEuPathDB	exon	790267	791082	.	+	.	gene_id "PF3D7_1120900"; transcript_id "PF3D7_1120900.1"; gene_name "PF3D7_1120900"; exon_id "exon_PF3D7_1120900.1-E1"; gene_biotype "protein_coding"; transcript_biotype "protein_coding";
Pf3D7_11_v3	VEuPathDB	exon	792188	792648	.	+	.	gene_id "PF3D7_1121000"; transcript_id "PF3D7_1121000.1"; gene_name "PF3D7_1121000"; exon_id "exon_PF3D7_1121000.1-E1"; gene_biotype "protein_coding"; transcript_biotype "protein_coding";
Pf3D7_11_v3	VEuPathDB	exon	792892	793009	.	+	.	gene_id "PF3D7_1121000"; transcript_id "PF3D7_1121000.1"; gene_name "PF3D7_1121000"; exon_id "exon_PF3D7_1121000.1-E2"; gene_biotype "protein_coding"; transcript_biotype "protein_coding";
Pf3D7_11_v3	VEuPathDB	exon	793128	793292	.	+	.	gene_id "PF3D7_1121000"; transcript_id "PF3D7_1121000.1"; gene_name "PF3D7_1121000"; exon_id "exon_PF3D7_1121000.1-E3"; gene_biotype "protein_coding"; transcript_biotype "protein_coding";
Pf3D7_11_v3	VEuPathDB	exon	793476	793537	.	+	.	gene_id "PF3D7_1121000"; transcript_id "PF3D7_1121000.1"; gene_name "PF3D7_1121000"; exon_id "exon_PF3D7_1121000.1-E4"; gene_biotype "protein_coding"; transcript_biotype "protein_coding";
Pf3D7_11_v3	VEuPathDB	exon	793500	795459	.	-	.	gene_id "PF3D7_1121100"; transcript_id "PF3D7_1121100.1"; gene_name "PF3D7_1121100"; exon_id "exon_PF3D7_1121100.1-E4"; gene_biotype "protein_coding"; transcript_biotype "protein_coding";
Pf3D7_11_v3	VEuPathDB	exon	793671	793701	.	+	.	gene_id "PF3D7_1121000"; transcript_id "PF3D7_1121000.1"; gene_name "PF3D7_1121000"; exon_id "exon_PF3D7_1121000.1-E5"; gene_biotype "protein_coding"; transcript_biotype "protein_coding";
Pf3D7_11_v3	VEuPathDB	exon	793892	794151	.	+	.	gene_id "PF3D7_1121000"; transcript_id "PF3D7_1121000.1"; gene_name "PF3D7_1121000"; exon_id "exon_PF3D7_1121000.1-E6"; gene_biotype "protein_coding"; transcript_biotype "protein_coding";
Pf3D7_11_v3	VEuPathDB	exon	795631	798823	.	-	.	gene_id "PF3D7_1121100"; transcript_id "PF3D7_1121100.1"; gene_name "PF3D7_1121100"; exon_id "exon_PF3D7_1121100.1-E3"; gene_biotype "protein_coding"; transcript_biotype "protein_coding";
Pf3D7_11_v3	VEuPathDB	exon	799004	799232	.	-	.	gene_id "PF3D7_1121100"; transcript_id "PF3D7_1121100.1"; gene_name "PF3D7_1121100"; exon_id "exon_PF3D7_1121100.1-E2"; gene_biotype "protein_coding"; transcript_biotype "protein_coding";
Pf3D7_11_v3	VEuPathDB	exon	799555	800524	.	-	.	gene_id "PF3D7_1121100"; transcript_id "PF3D7_1121100.1"; gene_name "PF3D7_1121100"; exon_id "exon_PF3D7_1121100.1-E1"; gene_biotype "protein_coding"; transcript_biotype "protein_coding";
Pf3D7_11_v3	VEuPathDB	exon	800552	801044	.	-	.	gene_id "PF3D7_1121200"; transcript_id "PF3D7_1121200.1"; gene_name "PF3D7_1121200"; exon_id "exon_PF3D7_1121200.1-E2"; gene_biotype "protein_coding"; transcript_biotype "protein_coding";
Pf3D7_11_v3	VEuPathDB	exon	801255	801465	.	-	.	gene_id "PF3D7_1121200"; transcript_id "PF3D7_1121200.1"; gene_name "PF3D7_1121200"; exon_id "exon_PF3D7_1121200.1-E1"; gene_biotype "protein_coding"; transcript_biotype "protein_coding";
Pf3D7_11_v3	VEuPathDB	exon	801809	805636	.	-	.	gene_id "PF3D7_1121300"; transcript_id "PF3D7_1121300.1"; gene_name "PF3D7_1121300"; exon_id "exon_PF3D7_1121300.1-E2"; gene_biotype "protein_coding"; transcript_biotype "protein_coding";
Pf3D7_11_v3	VEuPathDB	exon	805746	808198	.	-	.	gene_id "PF3D7_1121300"; transcript_id "PF3D7_1121300.1"; gene_name "PF3D7_1121300"; exon_id "exon_PF3D7_1121300.1-E1"; gene_biotype "protein_coding"; transcript_biotype "protein_coding";
Pf3D7_11_v3	VEuPathDB	exon	810210	810393	.	+	.	gene_id "PF3D7_1121400"; transcript_id "PF3D7_1121400.1"; gene_name "PF3D7_1121400"; exon_id "exon_PF3D7_1121400.1-E1"; gene_biotype "protein_coding"; transcript_biotype "protein_coding";
Pf3D7_11_v3	VEuPathDB	exon	810726	812290	.	+	.	gene_id "PF3D7_1121400"; transcript_id "PF3D7_1121400.1"; gene_name "PF3D7_1121400"; exon_id "exon_PF3D7_1121400.1-E2"; gene_biotype "protein_coding"; transcript_biotype "protein_coding";
Pf3D7_11_v3	VEuPathDB	exon	812583	814130	.	-	.	gene_id "PF3D7_1121500"; transcript_id "PF3D7_1121500.1"; gene_name "PF3D7_1121500"; exon_id "exon_PF3D7_1121500.1-E1"; gene_biotype "protein_coding"; transcript_biotype "protein_coding";
Pf3D7_11_v3	VEuPathDB	exon	814343	815433	.	-	.	gene_id "PF3D7_1121600"; transcript_id "PF3D7_1121600.1"; gene_name "PF3D7_1121600"; exon_id "exon_PF3D7_1121600.1-E4"; gene_biotype "protein_coding"; transcript_biotype "protein_coding";
Pf3D7_11_v3	VEuPathDB	exon	815568	815887	.	-	.	gene_id "PF3D7_1121600"; transcript_id "PF3D7_1121600.1"; gene_name "PF3D7_1121600"; exon_id "exon_PF3D7_1121600.1-E3"; gene_biotype "protein_coding"; transcript_biotype "protein_coding";
Pf3D7_11_v3	VEuPathDB	exon	816202	816356	.	-	.	gene_id "PF3D7_1121600"; transcript_id "PF3D7_1121600.1"; gene_name "PF3D7_1121600"; exon_id "exon_PF3D7_1121600.1-E2"; gene_biotype "protein_coding"; transcript_biotype "protein_coding";
Pf3D7_11_v3	VEuPathDB	exon	816596	818094	.	-	.	gene_id "PF3D7_1121600"; transcript_id "PF3D7_1121600.1"; gene_name "PF3D7_1121600"; exon_id "exon_PF3D7_1121600.1-E1"; gene_biotype "protein_coding"; transcript_biotype "protein_coding";
Pf3D7_11_v3	VEuPathDB	exon	818268	822945	.	+	.	gene_id "PF3D7_1121700"; transcript_id "PF3D7_1121700.1"; gene_name "PF3D7_1121700"; exon_id "exon_PF3D7_1121700.1-E1"; gene_biotype "protein_coding"; transcript_biotype "protein_coding";
Pf3D7_11_v3	VEuPathDB	exon	823239	829313	.	-	.	gene_id "PF3D7_1121800"; transcript_id "PF3D7_1121800.1"; gene_name "PF3D7_1121800"; exon_id "exon_PF3D7_1121800.1-E1"; gene_biotype "protein_coding"; transcript_biotype "protein_coding";
Pf3D7_11_v3	VEuPathDB	exon	835823	837872	.	-	.	gene_id "PF3D7_1121900"; transcript_id "PF3D7_1121900.1"; gene_name "PF3D7_1121900"; exon_id "exon_PF3D7_1121900.1-E1"; gene_biotype "protein_coding"; transcript_biotype "protein_coding";
Pf3D7_11_v3	VEuPathDB	exon	837912	839538	.	-	.	gene_id "PF3D7_1122000"; transcript_id "PF3D7_1122000.1"; gene_name "PF3D7_1122000"; exon_id "exon_PF3D7_1122000.1-E3"; gene_biotype "protein_coding"; transcript_biotype "protein_coding";
Pf3D7_11_v3	VEuPathDB	exon	839675	839828	.	-	.	gene_id "PF3D7_1122000"; transcript_id "PF3D7_1122000.1"; gene_name "PF3D7_1122000"; exon_id "exon_PF3D7_1122000.1-E2"; gene_biotype "protein_coding"; transcript_biotype "protein_coding";
Pf3D7_11_v3	VEuPathDB	exon	839971	840125	.	-	.	gene_id "PF3D7_1122000"; transcript_id "PF3D7_1122000.1"; gene_name "PF3D7_1122000"; exon_id "exon_PF3D7_1122000.1-E1"; gene_biotype "protein_coding"; transcript_biotype "protein_coding";
Pf3D7_11_v3	VEuPathDB	exon	840282	840828	.	-	.	gene_id "PF3D7_1122100"; transcript_id "PF3D7_1122100.1"; gene_name "PF3D7_1122100"; exon_id "exon_PF3D7_1122100.1-E3"; gene_biotype "protein_coding"; transcript_biotype "protein_coding";
Pf3D7_11_v3	VEuPathDB	exon	840930	841111	.	-	.	gene_id "PF3D7_1122100"; transcript_id "PF3D7_1122100.1"; gene_name "PF3D7_1122100"; exon_id "exon_PF3D7_1122100.1-E2"; gene_biotype "protein_coding"; transcript_biotype "protein_coding";
Pf3D7_11_v3	VEuPathDB	exon	841189	842499	.	-	.	gene_id "PF3D7_1122100"; transcript_id "PF3D7_1122100.1"; gene_name "PF3D7_1122100"; exon_id "exon_PF3D7_1122100.1-E1"; gene_biotype "protein_coding"; transcript_biotype "protein_coding";
Pf3D7_11_v3	VEuPathDB	exon	842501	843140	.	-	.	gene_id "PF3D7_1122200"; transcript_id "PF3D7_1122200.1"; gene_name "PF3D7_1122200"; exon_id "exon_PF3D7_1122200.1-E11"; gene_biotype "protein_coding"; transcript_biotype "protein_coding";
Pf3D7_11_v3	VEuPathDB	exon	843239	843372	.	-	.	gene_id "PF3D7_1122200"; transcript_id "PF3D7_1122200.1"; gene_name "PF3D7_1122200"; exon_id "exon_PF3D7_1122200.1-E10"; gene_biotype "protein_coding"; transcript_biotype "protein_coding";
Pf3D7_11_v3	VEuPathDB	exon	843488	843544	.	-	.	gene_id "PF3D7_1122200"; transcript_id "PF3D7_1122200.1"; gene_name "PF3D7_1122200"; exon_id "exon_PF3D7_1122200.1-E9"; gene_biotype "protein_coding"; transcript_biotype "protein_coding";
Pf3D7_11_v3	VEuPathDB	exon	843637	843711	.	-	.	gene_id "PF3D7_1122200"; transcript_id "PF3D7_1122200.1"; gene_name "PF3D7_1122200"; exon_id "exon_PF3D7_1122200.1-E8"; gene_biotype "protein_coding"; transcript_biotype "protein_coding";
Pf3D7_11_v3	VEuPathDB	exon	843805	843932	.	-	.	gene_id "PF3D7_1122200"; transcript_id "PF3D7_1122200.1"; gene_name "PF3D7_1122200"; exon_id "exon_PF3D7_1122200.1-E7"; gene_biotype "protein_coding"; transcript_biotype "protein_coding";
Pf3D7_11_v3	VEuPathDB	exon	844064	844118	.	-	.	gene_id "PF3D7_1122200"; transcript_id "PF3D7_1122200.1"; gene_name "PF3D7_1122200"; exon_id "exon_PF3D7_1122200.1-E6"; gene_biotype "protein_coding"; transcript_biotype "protein_coding";
Pf3D7_11_v3	VEuPathDB	exon	844221	844307	.	-	.	gene_id "PF3D7_1122200"; transcript_id "PF3D7_1122200.1"; gene_name "PF3D7_1122200"; exon_id "exon_PF3D7_1122200.1-E5"; gene_biotype "protein_coding"; transcript_biotype "protein_coding";
Pf3D7_11_v3	VEuPathDB	exon	844398	844627	.	-	.	gene_id "PF3D7_1122200"; transcript_id "PF3D7_1122200.1"; gene_name "PF3D7_1122200"; exon_id "exon_PF3D7_1122200.1-E4"; gene_biotype "protein_coding"; transcript_biotype "protein_coding";
Pf3D7_11_v3	VEuPathDB	exon	844733	845017	.	-	.	gene_id "PF3D7_1122200"; transcript_id "PF3D7_1122200.1"; gene_name "PF3D7_1122200"; exon_id "exon_PF3D7_1122200.1-E3"; gene_biotype "protein_coding"; transcript_biotype "protein_coding";
Pf3D7_11_v3	VEuPathDB	exon	845253	845366	.	-	.	gene_id "PF3D7_1122200"; transcript_id "PF3D7_1122200.1"; gene_name "PF3D7_1122200"; exon_id "exon_PF3D7_1122200.1-E2"; gene_biotype "protein_coding"; transcript_biotype "protein_coding";
Pf3D7_11_v3	VEuPathDB	exon	845522	845743	.	-	.	gene_id "PF3D7_1122200"; transcript_id "PF3D7_1122200.1"; gene_name "PF3D7_1122200"; exon_id "exon_PF3D7_1122200.1-E1"; gene_biotype "protein_coding"; transcript_biotype "protein_coding";
Pf3D7_11_v3	VEuPathDB	exon	846929	848014	.	+	.	gene_id "PF3D7_1122300"; transcript_id "PF3D7_1122300.1"; gene_name "PF3D7_1122300"; exon_id "exon_PF3D7_1122300.1-E1"; gene_biotype "protein_coding"; transcript_biotype "protein_coding";
Pf3D7_11_v3	VEuPathDB	exon	848748	851375	.	+	.	gene_id "PF3D7_1122400"; transcript_id "PF3D7_1122400.1"; gene_name "PF3D7_1122400"; exon_id "exon_PF3D7_1122400.1-E1"; gene_biotype "protein_coding"; transcript_biotype "protein_coding";
Pf3D7_11_v3	VEuPathDB	exon	851472	851514	.	+	.	gene_id "PF3D7_1122400"; transcript_id "PF3D7_1122400.1"; gene_name "PF3D7_1122400"; exon_id "exon_PF3D7_1122400.1-E2"; gene_biotype "protein_coding"; transcript_biotype "protein_coding";
Pf3D7_11_v3	VEuPathDB	exon	851633	851780	.	+	.	gene_id "PF3D7_1122400"; transcript_id "PF3D7_1122400.1"; gene_name "PF3D7_1122400"; exon_id "exon_PF3D7_1122400.1-E3"; gene_biotype "protein_coding"; transcript_biotype "protein_coding";
Pf3D7_11_v3	VEuPathDB	exon	851866	851960	.	+	.	gene_id "PF3D7_1122400"; transcript_id "PF3D7_1122400.1"; gene_name "PF3D7_1122400"; exon_id "exon_PF3D7_1122400.1-E4"; gene_biotype "protein_coding"; transcript_biotype "protein_coding";
Pf3D7_11_v3	VEuPathDB	exon	852077	852131	.	+	.	gene_id "PF3D7_1122400"; transcript_id "PF3D7_1122400.1"; gene_name "PF3D7_1122400"; exon_id "exon_PF3D7_1122400.1-E5"; gene_biotype "protein_coding"; transcript_biotype "protein_coding";
Pf3D7_11_v3	VEuPathDB	exon	852248	852349	.	+	.	gene_id "PF3D7_1122400"; transcript_id "PF3D7_1122400.1"; gene_name "PF3D7_1122400"; exon_id "exon_PF3D7_1122400.1-E6"; gene_biotype "protein_coding"; transcript_biotype "protein_coding";
Pf3D7_11_v3	VEuPathDB	exon	852499	852976	.	+	.	gene_id "PF3D7_1122400"; transcript_id "PF3D7_1122400.1"; gene_name "PF3D7_1122400"; exon_id "exon_PF3D7_1122400.1-E7"; gene_biotype "protein_coding"; transcript_biotype "protein_coding";
Pf3D7_11_v3	VEuPathDB	exon	852985	859371	.	+	.	gene_id "PF3D7_1122500"; transcript_id "PF3D7_1122500.1"; gene_name "PF3D7_1122500"; exon_id "exon_PF3D7_1122500.1-E1"; gene_biotype "protein_coding"; transcript_biotype "protein_coding";
Pf3D7_11_v3	VEuPathDB	exon	859451	861141	.	+	.	gene_id "PF3D7_1122600"; transcript_id "PF3D7_1122600.1"; gene_name "PF3D7_1122600"; exon_id "exon_PF3D7_1122600.1-E1"; gene_biotype "protein_coding"; transcript_biotype "protein_coding";
Pf3D7_11_v3	VEuPathDB	exon	861348	862033	.	+	.	gene_id "PF3D7_1122600"; transcript_id "PF3D7_1122600.1"; gene_name "PF3D7_1122600"; exon_id "exon_PF3D7_1122600.1-E2"; gene_biotype "protein_coding"; transcript_biotype "protein_coding";
Pf3D7_11_v3	VEuPathDB	exon	862112	862306	.	+	.	gene_id "PF3D7_1122600"; transcript_id "PF3D7_1122600.1"; gene_name "PF3D7_1122600"; exon_id "exon_PF3D7_1122600.1-E3"; gene_biotype "protein_coding"; transcript_biotype "protein_coding";
Pf3D7_11_v3	VEuPathDB	exon	862416	862748	.	+	.	gene_id "PF3D7_1122600"; transcript_id "PF3D7_1122600.1"; gene_name "PF3D7_1122600"; exon_id "exon_PF3D7_1122600.1-E4"; gene_biotype "protein_coding"; transcript_biotype "protein_coding";
Pf3D7_11_v3	VEuPathDB	exon	862908	863106	.	+	.	gene_id "PF3D7_1122600"; transcript_id "PF3D7_1122600.1"; gene_name "PF3D7_1122600"; exon_id "exon_PF3D7_1122600.1-E5"; gene_biotype "protein_coding"; transcript_biotype "protein_coding";
Pf3D7_11_v3	VEuPathDB	exon	863315	863881	.	+	.	gene_id "PF3D7_1122600"; transcript_id "PF3D7_1122600.1"; gene_name "PF3D7_1122600"; exon_id "exon_PF3D7_1122600.1-E6"; gene_biotype "protein_coding"; transcript_biotype "protein_coding";
Pf3D7_11_v3	VEuPathDB	exon	864017	864101	.	+	.	gene_id "PF3D7_1122600"; transcript_id "PF3D7_1122600.1"; gene_name "PF3D7_1122600"; exon_id "exon_PF3D7_1122600.1-E7"; gene_biotype "protein_coding"; transcript_biotype "protein_coding";
Pf3D7_11_v3	VEuPathDB	exon	864212	864361	.	+	.	gene_id "PF3D7_1122600"; transcript_id "PF3D7_1122600.1"; gene_name "PF3D7_1122600"; exon_id "exon_PF3D7_1122600.1-E8"; gene_biotype "protein_coding"; transcript_biotype "protein_coding";
Pf3D7_11_v3	VEuPathDB	exon	864480	864486	.	+	.	gene_id "PF3D7_1122600"; transcript_id "PF3D7_1122600.1"; gene_name "PF3D7_1122600"; exon_id "exon_PF3D7_1122600.1-E9"; gene_biotype "protein_coding"; transcript_biotype "protein_coding";
Pf3D7_11_v3	VEuPathDB	exon	864612	864731	.	+	.	gene_id "PF3D7_1122600"; transcript_id "PF3D7_1122600.1"; gene_name "PF3D7_1122600"; exon_id "exon_PF3D7_1122600.1-E10"; gene_biotype "protein_coding"; transcript_biotype "protein_coding";
Pf3D7_11_v3	VEuPathDB	exon	864858	865110	.	+	.	gene_id "PF3D7_1122600"; transcript_id "PF3D7_1122600.1"; gene_name "PF3D7_1122600"; exon_id "exon_PF3D7_1122600.1-E11"; gene_biotype "protein_coding"; transcript_biotype "protein_coding";
Pf3D7_11_v3	VEuPathDB	exon	865213	865470	.	+	.	gene_id "PF3D7_1122600"; transcript_id "PF3D7_1122600.1"; gene_name "PF3D7_1122600"; exon_id "exon_PF3D7_1122600.1-E12"; gene_biotype "protein_coding"; transcript_biotype "protein_coding";
Pf3D7_11_v3	VEuPathDB	exon	865571	865819	.	+	.	gene_id "PF3D7_1122600"; transcript_id "PF3D7_1122600.1"; gene_name "PF3D7_1122600"; exon_id "exon_PF3D7_1122600.1-E13"; gene_biotype "protein_coding"; transcript_biotype "protein_coding";
Pf3D7_11_v3	VEuPathDB	exon	865913	866145	.	+	.	gene_id "PF3D7_1122600"; transcript_id "PF3D7_1122600.1"; gene_name "PF3D7_1122600"; exon_id "exon_PF3D7_1122600.1-E14"; gene_biotype "protein_coding"; transcript_biotype "protein_coding";
Pf3D7_11_v3	VEuPathDB	exon	866329	866447	.	+	.	gene_id "PF3D7_1122600"; transcript_id "PF3D7_1122600.1"; gene_name "PF3D7_1122600"; exon_id "exon_PF3D7_1122600.1-E15"; gene_biotype "protein_coding"; transcript_biotype "protein_coding";
Pf3D7_11_v3	VEuPathDB	exon	866554	866733	.	+	.	gene_id "PF3D7_1122600"; transcript_id "PF3D7_1122600.1"; gene_name "PF3D7_1122600"; exon_id "exon_PF3D7_1122600.1-E16"; gene_biotype "protein_coding"; transcript_biotype "protein_coding";
Pf3D7_11_v3	VEuPathDB	exon	866850	867004	.	+	.	gene_id "PF3D7_1122600"; transcript_id "PF3D7_1122600.1"; gene_name "PF3D7_1122600"; exon_id "exon_PF3D7_1122600.1-E17"; gene_biotype "protein_coding"; transcript_biotype "protein_coding";
Pf3D7_11_v3	VEuPathDB	exon	867102	867162	.	+	.	gene_id "PF3D7_1122600"; transcript_id "PF3D7_1122600.1"; gene_name "PF3D7_1122600"; exon_id "exon_PF3D7_1122600.1-E18"; gene_biotype "protein_coding"; transcript_biotype "protein_coding";
Pf3D7_11_v3	VEuPathDB	exon	867258	867485	.	+	.	gene_id "PF3D7_1122600"; transcript_id "PF3D7_1122600.1"; gene_name "PF3D7_1122600"; exon_id "exon_PF3D7_1122600.1-E19"; gene_biotype "protein_coding"; transcript_biotype "protein_coding";
Pf3D7_11_v3	VEuPathDB	exon	867610	867717	.	+	.	gene_id "PF3D7_1122600"; transcript_id "PF3D7_1122600.1"; gene_name "PF3D7_1122600"; exon_id "exon_PF3D7_1122600.1-E20"; gene_biotype "protein_coding"; transcript_biotype "protein_coding";
Pf3D7_11_v3	VEuPathDB	exon	867815	867967	.	+	.	gene_id "PF3D7_1122600"; transcript_id "PF3D7_1122600.1"; gene_name "PF3D7_1122600"; exon_id "exon_PF3D7_1122600.1-E21"; gene_biotype "protein_coding"; transcript_biotype "protein_coding";
Pf3D7_11_v3	VEuPathDB	exon	868069	868220	.	+	.	gene_id "PF3D7_1122600"; transcript_id "PF3D7_1122600.1"; gene_name "PF3D7_1122600"; exon_id "exon_PF3D7_1122600.1-E22"; gene_biotype "protein_coding"; transcript_biotype "protein_coding";
Pf3D7_11_v3	VEuPathDB	exon	868275	869789	.	-	.	gene_id "PF3D7_1122700"; transcript_id "PF3D7_1122700.1"; gene_name "PF3D7_1122700"; exon_id "exon_PF3D7_1122700.1-E1"; gene_biotype "protein_coding"; transcript_biotype "protein_coding";
Pf3D7_11_v3	VEuPathDB	exon	871050	875355	.	+	.	gene_id "PF3D7_1122800"; transcript_id "PF3D7_1122800.1"; gene_name "PF3D7_1122800"; exon_id "exon_PF3D7_1122800.1-E1"; gene_biotype "protein_coding"; transcript_biotype "protein_coding";
Pf3D7_11_v3	VEuPathDB	exon	875562	876505	.	+	.	gene_id "PF3D7_1122800"; transcript_id "PF3D7_1122800.1"; gene_name "PF3D7_1122800"; exon_id "exon_PF3D7_1122800.1-E2"; gene_biotype "protein_coding"; transcript_biotype "protein_coding";
Pf3D7_11_v3	VEuPathDB	exon	876694	877015	.	+	.	gene_id "PF3D7_1122800"; transcript_id "PF3D7_1122800.1"; gene_name "PF3D7_1122800"; exon_id "exon_PF3D7_1122800.1-E3"; gene_biotype "protein_coding"; transcript_biotype "protein_coding";
Pf3D7_11_v3	VEuPathDB	exon	877196	877272	.	+	.	gene_id "PF3D7_1122800"; transcript_id "PF3D7_1122800.1"; gene_name "PF3D7_1122800"; exon_id "exon_PF3D7_1122800.1-E4"; gene_biotype "protein_coding"; transcript_biotype "protein_coding";
Pf3D7_11_v3	VEuPathDB	exon	877364	877504	.	+	.	gene_id "PF3D7_1122800"; transcript_id "PF3D7_1122800.1"; gene_name "PF3D7_1122800"; exon_id "exon_PF3D7_1122800.1-E5"; gene_biotype "protein_coding"; transcript_biotype "protein_coding";
Pf3D7_11_v3	VEuPathDB	exon	877634	877707	.	+	.	gene_id "PF3D7_1122800"; transcript_id "PF3D7_1122800.1"; gene_name "PF3D7_1122800"; exon_id "exon_PF3D7_1122800.1-E6"; gene_biotype "protein_coding"; transcript_biotype "protein_coding";
Pf3D7_11_v3	VEuPathDB	exon	878969	881786	.	+	.	gene_id "PF3D7_1122900"; transcript_id "PF3D7_1122900.1"; gene_name "PF3D7_1122900"; exon_id "exon_PF3D7_1122900.1-E1"; gene_biotype "protein_coding"; transcript_biotype "protein_coding";
Pf3D7_11_v3	VEuPathDB	exon	882082	894949	.	+	.	gene_id "PF3D7_1122900"; transcript_id "PF3D7_1122900.1"; gene_name "PF3D7_1122900"; exon_id "exon_PF3D7_1122900.1-E2"; gene_biotype "protein_coding"; transcript_biotype "protein_coding";
Pf3D7_11_v3	VEuPathDB	exon	895204	895273	.	+	.	gene_id "PF3D7_1122900"; transcript_id "PF3D7_1122900.1"; gene_name "PF3D7_1122900"; exon_id "exon_PF3D7_1122900.1-E3"; gene_biotype "protein_coding"; transcript_biotype "protein_coding";
Pf3D7_11_v3	VEuPathDB	exon	895885	906868	.	-	.	gene_id "PF3D7_1123000"; transcript_id "PF3D7_1123000.1"; gene_name "PF3D7_1123000"; exon_id "exon_PF3D7_1123000.1-E1"; gene_biotype "protein_coding"; transcript_biotype "protein_coding";
Pf3D7_11_v3	VEuPathDB	exon	909056	909470	.	+	.	gene_id "PF3D7_1123100"; transcript_id "PF3D7_1123100.1"; gene_name "PF3D7_1123100"; exon_id "exon_PF3D7_1123100.1-E1"; gene_biotype "protein_coding"; transcript_biotype "protein_coding";
Pf3D7_11_v3	VEuPathDB	exon	909632	916804	.	+	.	gene_id "PF3D7_1123100"; transcript_id "PF3D7_1123100.1"; gene_name "PF3D7_1123100"; exon_id "exon_PF3D7_1123100.1-E2"; gene_biotype "protein_coding"; transcript_biotype "protein_coding";
Pf3D7_11_v3	VEuPathDB	exon	917394	920502	.	+	.	gene_id "PF3D7_1123200"; transcript_id "PF3D7_1123200.1"; gene_name "PF3D7_1123200"; exon_id "exon_PF3D7_1123200.1-E1"; gene_biotype "protein_coding"; transcript_biotype "protein_coding";
Pf3D7_11_v3	VEuPathDB	exon	920693	920802	.	+	.	gene_id "PF3D7_1123200"; transcript_id "PF3D7_1123200.1"; gene_name "PF3D7_1123200"; exon_id "exon_PF3D7_1123200.1-E2"; gene_biotype "protein_coding"; transcript_biotype "protein_coding";
Pf3D7_11_v3	VEuPathDB	exon	921010	921163	.	+	.	gene_id "PF3D7_1123200"; transcript_id "PF3D7_1123200.1"; gene_name "PF3D7_1123200"; exon_id "exon_PF3D7_1123200.1-E3"; gene_biotype "protein_coding"; transcript_biotype "protein_coding";
Pf3D7_11_v3	VEuPathDB	exon	921384	924526	.	+	.	gene_id "PF3D7_1123300"; transcript_id "PF3D7_1123300.1"; gene_name "PF3D7_1123300"; exon_id "exon_PF3D7_1123300.1-E1"; gene_biotype "protein_coding"; transcript_biotype "protein_coding";
Pf3D7_11_v3	VEuPathDB	exon	924653	925591	.	+	.	gene_id "PF3D7_1123400"; transcript_id "PF3D7_1123400.1"; gene_name "PF3D7_1123400"; exon_id "exon_PF3D7_1123400.1-E1"; gene_biotype "protein_coding"; transcript_biotype "protein_coding";
Pf3D7_11_v3	VEuPathDB	exon	925728	926493	.	+	.	gene_id "PF3D7_1123400"; transcript_id "PF3D7_1123400.1"; gene_name "PF3D7_1123400"; exon_id "exon_PF3D7_1123400.1-E2"; gene_biotype "protein_coding"; transcript_biotype "protein_coding";
Pf3D7_11_v3	VEuPathDB	exon	926623	927965	.	+	.	gene_id "PF3D7_1123400"; transcript_id "PF3D7_1123400.1"; gene_name "PF3D7_1123400"; exon_id "exon_PF3D7_1123400.1-E3"; gene_biotype "protein_coding"; transcript_biotype "protein_coding";
Pf3D7_11_v3	VEuPathDB	exon	928601	933649	.	-	.	gene_id "PF3D7_1123500"; transcript_id "PF3D7_1123500.1"; gene_name "PF3D7_1123500"; exon_id "exon_PF3D7_1123500.1-E1"; gene_biotype "protein_coding"; transcript_biotype "protein_coding";
Pf3D7_11_v3	VEuPathDB	exon	934715	938597	.	+	.	gene_id "PF3D7_1123600"; transcript_id "PF3D7_1123600.1"; gene_name "PF3D7_1123600"; exon_id "exon_PF3D7_1123600.1-E1"; gene_biotype "protein_coding"; transcript_biotype "protein_coding";
Pf3D7_11_v3	VEuPathDB	exon	938756	939267	.	+	.	gene_id "PF3D7_1123700"; transcript_id "PF3D7_1123700.1"; gene_name "PF3D7_1123700"; exon_id "exon_PF3D7_1123700.1-E1"; gene_biotype "protein_coding"; transcript_biotype "protein_coding";
Pf3D7_11_v3	VEuPathDB	exon	939478	940010	.	+	.	gene_id "PF3D7_1123700"; transcript_id "PF3D7_1123700.1"; gene_name "PF3D7_1123700"; exon_id "exon_PF3D7_1123700.1-E2"; gene_biotype "protein_coding"; transcript_biotype "protein_coding";
Pf3D7_11_v3	VEuPathDB	exon	940025	944624	.	+	.	gene_id "PF3D7_1123800"; transcript_id "PF3D7_1123800.1"; gene_name "PF3D7_1123800"; exon_id "exon_PF3D7_1123800.1-E1"; gene_biotype "protein_coding"; transcript_biotype "protein_coding";
Pf3D7_11_v3	VEuPathDB	exon	944850	945644	.	+	.	gene_id "PF3D7_1123900"; transcript_id "PF3D7_1123900.1"; gene_name "PF3D7_1123900"; exon_id "exon_PF3D7_1123900.1-E1"; gene_biotype "protein_coding"; transcript_biotype "protein_coding";
Pf3D7_11_v3	VEuPathDB	exon	945813	945916	.	+	.	gene_id "PF3D7_1123900"; transcript_id "PF3D7_1123900.1"; gene_name "PF3D7_1123900"; exon_id "exon_PF3D7_1123900.1-E2"; gene_biotype "protein_coding"; transcript_biotype "protein_coding";
Pf3D7_11_v3	VEuPathDB	exon	945990	946524	.	+	.	gene_id "PF3D7_1123900"; transcript_id "PF3D7_1123900.1"; gene_name "PF3D7_1123900"; exon_id "exon_PF3D7_1123900.1-E3"; gene_biotype "protein_coding"; transcript_biotype "protein_coding";
Pf3D7_11_v3	VEuPathDB	exon	947614	949171	.	+	.	gene_id "PF3D7_1124000"; transcript_id "PF3D7_1124000.1"; gene_name "PF3D7_1124000"; exon_id "exon_PF3D7_1124000.1-E1"; gene_biotype "protein_coding"; transcript_biotype "protein_coding";
Pf3D7_11_v3	VEuPathDB	exon	949413	949756	.	+	.	gene_id "PF3D7_1124000"; transcript_id "PF3D7_1124000.1"; gene_name "PF3D7_1124000"; exon_id "exon_PF3D7_1124000.1-E2"; gene_biotype "protein_coding"; transcript_biotype "protein_coding";
Pf3D7_11_v3	VEuPathDB	exon	949921	950147	.	+	.	gene_id "PF3D7_1124000"; transcript_id "PF3D7_1124000.1"; gene_name "PF3D7_1124000"; exon_id "exon_PF3D7_1124000.1-E3"; gene_biotype "protein_coding"; transcript_biotype "protein_coding";
Pf3D7_11_v3	VEuPathDB	exon	950359	950462	.	+	.	gene_id "PF3D7_1124000"; transcript_id "PF3D7_1124000.1"; gene_name "PF3D7_1124000"; exon_id "exon_PF3D7_1124000.1-E4"; gene_biotype "protein_coding"; transcript_biotype "protein_coding";
Pf3D7_11_v3	VEuPathDB	exon	950566	951244	.	+	.	gene_id "PF3D7_1124000"; transcript_id "PF3D7_1124000.1"; gene_name "PF3D7_1124000"; exon_id "exon_PF3D7_1124000.1-E5"; gene_biotype "protein_coding"; transcript_biotype "protein_coding";
Pf3D7_11_v3	VEuPathDB	exon	950693	956865	.	-	.	gene_id "PF3D7_1124100"; transcript_id "PF3D7_1124100.1"; gene_name "PF3D7_1124100"; exon_id "exon_PF3D7_1124100.1-E1"; gene_biotype "protein_coding"; transcript_biotype "protein_coding";
Pf3D7_11_v3	VEuPathDB	exon	956931	958119	.	-	.	gene_id "PF3D7_1124200"; transcript_id "PF3D7_1124200.1"; gene_name "PF3D7_1124200"; exon_id "exon_PF3D7_1124200.1-E4"; gene_biotype "protein_coding"; transcript_biotype "protein_coding";
Pf3D7_11_v3	VEuPathDB	exon	958270	958842	.	-	.	gene_id "PF3D7_1124200"; transcript_id "PF3D7_1124200.1"; gene_name "PF3D7_1124200"; exon_id "exon_PF3D7_1124200.1-E3"; gene_biotype "protein_coding"; transcript_biotype "protein_coding";
Pf3D7_11_v3	VEuPathDB	exon	959001	959038	.	-	.	gene_id "PF3D7_1124200"; transcript_id "PF3D7_1124200.1"; gene_name "PF3D7_1124200"; exon_id "exon_PF3D7_1124200.1-E2"; gene_biotype "protein_coding"; transcript_biotype "protein_coding";
Pf3D7_11_v3	VEuPathDB	exon	959157	959950	.	-	.	gene_id "PF3D7_1124200"; transcript_id "PF3D7_1124200.1"; gene_name "PF3D7_1124200"; exon_id "exon_PF3D7_1124200.1-E1"; gene_biotype "protein_coding"; transcript_biotype "protein_coding";
Pf3D7_11_v3	VEuPathDB	exon	961072	963541	.	+	.	gene_id "PF3D7_1124300"; transcript_id "PF3D7_1124300.1"; gene_name "PF3D7_1124300"; exon_id "exon_PF3D7_1124300.1-E1"; gene_biotype "protein_coding"; transcript_biotype "protein_coding";
Pf3D7_11_v3	VEuPathDB	exon	963649	963743	.	+	.	gene_id "PF3D7_1124300"; transcript_id "PF3D7_1124300.1"; gene_name "PF3D7_1124300"; exon_id "exon_PF3D7_1124300.1-E2"; gene_biotype "protein_coding"; transcript_biotype "protein_coding";
Pf3D7_11_v3	VEuPathDB	exon	963862	964480	.	+	.	gene_id "PF3D7_1124300"; transcript_id "PF3D7_1124300.1"; gene_name "PF3D7_1124300"; exon_id "exon_PF3D7_1124300.1-E3"; gene_biotype "protein_coding"; transcript_biotype "protein_coding";
Pf3D7_11_v3	VEuPathDB	exon	964315	964919	.	-	.	gene_id "PF3D7_1124400"; transcript_id "PF3D7_1124400.1"; gene_name "PF3D7_1124400"; exon_id "exon_PF3D7_1124400.1-E3"; gene_biotype "protein_coding"; transcript_biotype "protein_coding";
Pf3D7_11_v3	VEuPathDB	exon	965043	965144	.	-	.	gene_id "PF3D7_1124400"; transcript_id "PF3D7_1124400.1"; gene_name "PF3D7_1124400"; exon_id "exon_PF3D7_1124400.1-E2"; gene_biotype "protein_coding"; transcript_biotype "protein_coding";
Pf3D7_11_v3	VEuPathDB	exon	965264	965485	.	-	.	gene_id "PF3D7_1124400"; transcript_id "PF3D7_1124400.1"; gene_name "PF3D7_1124400"; exon_id "exon_PF3D7_1124400.1-E1"; gene_biotype "protein_coding"; transcript_biotype "protein_coding";
Pf3D7_11_v3	VEuPathDB	exon	966719	969467	.	+	.	gene_id "PF3D7_1124500"; transcript_id "PF3D7_1124500.1"; gene_name "PF3D7_1124500"; exon_id "exon_PF3D7_1124500.1-E1"; gene_biotype "protein_coding"; transcript_biotype "protein_coding";
Pf3D7_11_v3	VEuPathDB	exon	968959	973122	.	-	.	gene_id "PF3D7_1124600"; transcript_id "PF3D7_1124600.1"; gene_name "PF3D7_1124600"; exon_id "exon_PF3D7_1124600.1-E1"; gene_biotype "protein_coding"; transcript_biotype "protein_coding";
Pf3D7_11_v3	VEuPathDB	exon	973924	974523	.	-	.	gene_id "PF3D7_1124700"; transcript_id "PF3D7_1124700.1"; gene_name "PF3D7_1124700"; exon_id "exon_PF3D7_1124700.1-E2"; gene_biotype "protein_coding"; transcript_biotype "protein_coding";
Pf3D7_11_v3	VEuPathDB	exon	974664	976068	.	-	.	gene_id "PF3D7_1124700"; transcript_id "PF3D7_1124700.1"; gene_name "PF3D7_1124700"; exon_id "exon_PF3D7_1124700.1-E1"; gene_biotype "protein_coding"; transcript_biotype "protein_coding";
Pf3D7_11_v3	VEuPathDB	exon	976196	977051	.	-	.	gene_id "PF3D7_1124800"; transcript_id "PF3D7_1124800.1"; gene_name "PF3D7_1124800"; exon_id "exon_PF3D7_1124800.1-E3"; gene_biotype "protein_coding"; transcript_biotype "protein_coding";
Pf3D7_11_v3	VEuPathDB	exon	977275	977775	.	-	.	gene_id "PF3D7_1124800"; transcript_id "PF3D7_1124800.1"; gene_name "PF3D7_1124800"; exon_id "exon_PF3D7_1124800.1-E2"; gene_biotype "protein_coding"; transcript_biotype "protein_coding";
Pf3D7_11_v3	VEuPathDB	exon	977869	977963	.	-	.	gene_id "PF3D7_1124800"; transcript_id "PF3D7_1124800.1"; gene_name "PF3D7_1124800"; exon_id "exon_PF3D7_1124800.1-E1"; gene_biotype "protein_coding"; transcript_biotype "protein_coding";
Pf3D7_11_v3	VEuPathDB	exon	980411	981947	.	+	.	gene_id "PF3D7_1124900"; transcript_id "PF3D7_1124900.1"; gene_name "PF3D7_1124900"; exon_id "exon_PF3D7_1124900.1-E1"; gene_biotype "protein_coding"; transcript_biotype "protein_coding";
Pf3D7_11_v3	VEuPathDB	exon	982184	982334	.	+	.	gene_id "PF3D7_1124900"; transcript_id "PF3D7_1124900.1"; gene_name "PF3D7_1124900"; exon_id "exon_PF3D7_1124900.1-E2"; gene_biotype "protein_coding"; transcript_biotype "protein_coding";
Pf3D7_11_v3	VEuPathDB	exon	982603	982762	.	+	.	gene_id "PF3D7_1124900"; transcript_id "PF3D7_1124900.1"; gene_name "PF3D7_1124900"; exon_id "exon_PF3D7_1124900.1-E3"; gene_biotype "protein_coding"; transcript_biotype "protein_coding";
Pf3D7_11_v3	VEuPathDB	exon	983026	983385	.	+	.	gene_id "PF3D7_1124900"; transcript_id "PF3D7_1124900.1"; gene_name "PF3D7_1124900"; exon_id "exon_PF3D7_1124900.1-E4"; gene_biotype "protein_coding"; transcript_biotype "protein_coding";
Pf3D7_11_v3	VEuPathDB	exon	983393	984076	.	-	.	gene_id "PF3D7_1125000"; transcript_id "PF3D7_1125000.1"; gene_name "PF3D7_1125000"; exon_id "exon_PF3D7_1125000.1-E7"; gene_biotype "protein_coding"; transcript_biotype "protein_coding";
Pf3D7_11_v3	VEuPathDB	exon	984202	984273	.	-	.	gene_id "PF3D7_1125000"; transcript_id "PF3D7_1125000.1"; gene_name "PF3D7_1125000"; exon_id "exon_PF3D7_1125000.1-E6"; gene_biotype "protein_coding"; transcript_biotype "protein_coding";
Pf3D7_11_v3	VEuPathDB	exon	984360	984411	.	-	.	gene_id "PF3D7_1125000"; transcript_id "PF3D7_1125000.1"; gene_name "PF3D7_1125000"; exon_id "exon_PF3D7_1125000.1-E5"; gene_biotype "protein_coding"; transcript_biotype "protein_coding";
Pf3D7_11_v3	VEuPathDB	exon	984582	984682	.	-	.	gene_id "PF3D7_1125000"; transcript_id "PF3D7_1125000.1"; gene_name "PF3D7_1125000"; exon_id "exon_PF3D7_1125000.1-E4"; gene_biotype "protein_coding"; transcript_biotype "protein_coding";
Pf3D7_11_v3	VEuPathDB	exon	984788	984884	.	-	.	gene_id "PF3D7_1125000"; transcript_id "PF3D7_1125000.1"; gene_name "PF3D7_1125000"; exon_id "exon_PF3D7_1125000.1-E3"; gene_biotype "protein_coding"; transcript_biotype "protein_coding";
Pf3D7_11_v3	VEuPathDB	exon	985043	985111	.	-	.	gene_id "PF3D7_1125000"; transcript_id "PF3D7_1125000.1"; gene_name "PF3D7_1125000"; exon_id "exon_PF3D7_1125000.1-E2"; gene_biotype "protein_coding"; transcript_biotype "protein_coding";
Pf3D7_11_v3	VEuPathDB	exon	985264	985829	.	-	.	gene_id "PF3D7_1125000"; transcript_id "PF3D7_1125000.1"; gene_name "PF3D7_1125000"; exon_id "exon_PF3D7_1125000.1-E1"; gene_biotype "protein_coding"; transcript_biotype "protein_coding";
Pf3D7_11_v3	VEuPathDB	exon	986112	988218	.	+	.	gene_id "PF3D7_1125100"; transcript_id "PF3D7_1125100.1"; gene_name "PF3D7_1125100"; exon_id "exon_PF3D7_1125100.1-E1"; gene_biotype "protein_coding"; transcript_biotype "protein_coding";
Pf3D7_11_v3	VEuPathDB	exon	988330	989484	.	-	.	gene_id "PF3D7_1125200"; transcript_id "PF3D7_1125200.1"; gene_name "PF3D7_1125200"; exon_id "exon_PF3D7_1125200.1-E4"; gene_biotype "protein_coding"; transcript_biotype "protein_coding";
Pf3D7_11_v3	VEuPathDB	exon	989645	989902	.	-	.	gene_id "PF3D7_1125200"; transcript_id "PF3D7_1125200.1"; gene_name "PF3D7_1125200"; exon_id "exon_PF3D7_1125200.1-E3"; gene_biotype "protein_coding"; transcript_biotype "protein_coding";
Pf3D7_11_v3	VEuPathDB	exon	990037	990108	.	-	.	gene_id "PF3D7_1125200"; transcript_id "PF3D7_1125200.1"; gene_name "PF3D7_1125200"; exon_id "exon_PF3D7_1125200.1-E2"; gene_biotype "protein_coding"; transcript_biotype "protein_coding";
Pf3D7_11_v3	VEuPathDB	exon	990241	991296	.	-	.	gene_id "PF3D7_1125200"; transcript_id "PF3D7_1125200.1"; gene_name "PF3D7_1125200"; exon_id "exon_PF3D7_1125200.1-E1"; gene_biotype "protein_coding"; transcript_biotype "protein_coding";
Pf3D7_11_v3	VEuPathDB	exon	991682	996497	.	+	.	gene_id "PF3D7_1125300"; transcript_id "PF3D7_1125300.1"; gene_name "PF3D7_1125300"; exon_id "exon_PF3D7_1125300.1-E1"; gene_biotype "protein_coding"; transcript_biotype "protein_coding";
Pf3D7_11_v3	VEuPathDB	exon	996776	999116	.	-	.	gene_id "PF3D7_1125400"; transcript_id "PF3D7_1125400.1"; gene_name "PF3D7_1125400"; exon_id "exon_PF3D7_1125400.1-E2"; gene_biotype "protein_coding"; transcript_biotype "protein_coding";
Pf3D7_11_v3	VEuPathDB	exon	999329	1000180	.	-	.	gene_id "PF3D7_1125400"; transcript_id "PF3D7_1125400.1"; gene_name "PF3D7_1125400"; exon_id "exon_PF3D7_1125400.1-E1"; gene_biotype "protein_coding"; transcript_biotype "protein_coding";
Pf3D7_11_v3	VEuPathDB	exon	1000521	1001954	.	-	.	gene_id "PF3D7_1125500"; transcript_id "PF3D7_1125500.1"; gene_name "PF3D7_1125500"; exon_id "exon_PF3D7_1125500.1-E1"; gene_biotype "protein_coding"; transcript_biotype "protein_coding";
Pf3D7_11_v3	VEuPathDB	exon	1001988	1003394	.	-	.	gene_id "PF3D7_1125600"; transcript_id "PF3D7_1125600.1"; gene_name "PF3D7_1125600"; exon_id "exon_PF3D7_1125600.1-E2"; gene_biotype "protein_coding"; transcript_biotype "protein_coding";
Pf3D7_11_v3	VEuPathDB	exon	1003612	1003900	.	-	.	gene_id "PF3D7_1125600"; transcript_id "PF3D7_1125600.1"; gene_name "PF3D7_1125600"; exon_id "exon_PF3D7_1125600.1-E1"; gene_biotype "protein_coding"; transcript_biotype "protein_coding";
Pf3D7_11_v3	VEuPathDB	exon	1004021	1005584	.	-	.	gene_id "PF3D7_1125700"; transcript_id "PF3D7_1125700.1"; gene_name "PF3D7_1125700"; exon_id "exon_PF3D7_1125700.1-E6"; gene_biotype "protein_coding"; transcript_biotype "protein_coding";
Pf3D7_11_v3	VEuPathDB	exon	1005685	1005886	.	-	.	gene_id "PF3D7_1125700"; transcript_id "PF3D7_1125700.1"; gene_name "PF3D7_1125700"; exon_id "exon_PF3D7_1125700.1-E5"; gene_biotype "protein_coding"; transcript_biotype "protein_coding";
Pf3D7_11_v3	VEuPathDB	exon	1006037	1006122	.	-	.	gene_id "PF3D7_1125700"; transcript_id "PF3D7_1125700.1"; gene_name "PF3D7_1125700"; exon_id "exon_PF3D7_1125700.1-E4"; gene_biotype "protein_coding"; transcript_biotype "protein_coding";
Pf3D7_11_v3	VEuPathDB	exon	1006233	1006539	.	-	.	gene_id "PF3D7_1125700"; transcript_id "PF3D7_1125700.1"; gene_name "PF3D7_1125700"; exon_id "exon_PF3D7_1125700.1-E3"; gene_biotype "protein_coding"; transcript_biotype "protein_coding";
Pf3D7_11_v3	VEuPathDB	exon	1006673	1006936	.	-	.	gene_id "PF3D7_1125700"; transcript_id "PF3D7_1125700.1"; gene_name "PF3D7_1125700"; exon_id "exon_PF3D7_1125700.1-E2"; gene_biotype "protein_coding"; transcript_biotype "protein_coding";
Pf3D7_11_v3	VEuPathDB	exon	1007009	1007682	.	-	.	gene_id "PF3D7_1125700"; transcript_id "PF3D7_1125700.1"; gene_name "PF3D7_1125700"; exon_id "exon_PF3D7_1125700.1-E1"; gene_biotype "protein_coding"; transcript_biotype "protein_coding";
Pf3D7_11_v3	VEuPathDB	exon	1007693	1008542	.	-	.	gene_id "PF3D7_1125800"; transcript_id "PF3D7_1125800.1"; gene_name "PF3D7_1125800"; exon_id "exon_PF3D7_1125800.1-E4"; gene_biotype "protein_coding"; transcript_biotype "protein_coding";
Pf3D7_11_v3	VEuPathDB	exon	1008815	1009189	.	-	.	gene_id "PF3D7_1125800"; transcript_id "PF3D7_1125800.1"; gene_name "PF3D7_1125800"; exon_id "exon_PF3D7_1125800.1-E3"; gene_biotype "protein_coding"; transcript_biotype "protein_coding";
Pf3D7_11_v3	VEuPathDB	exon	1009349	1009434	.	-	.	gene_id "PF3D7_1125800"; transcript_id "PF3D7_1125800.1"; gene_name "PF3D7_1125800"; exon_id "exon_PF3D7_1125800.1-E2"; gene_biotype "protein_coding"; transcript_biotype "protein_coding";
Pf3D7_11_v3	VEuPathDB	exon	1009670	1011537	.	-	.	gene_id "PF3D7_1125800"; transcript_id "PF3D7_1125800.1"; gene_name "PF3D7_1125800"; exon_id "exon_PF3D7_1125800.1-E1"; gene_biotype "protein_coding"; transcript_biotype "protein_coding";
Pf3D7_11_v3	VEuPathDB	exon	1012393	1014252	.	+	.	gene_id "PF3D7_1125900"; transcript_id "PF3D7_1125900.1"; gene_name "PF3D7_1125900"; exon_id "exon_PF3D7_1125900.1-E1"; gene_biotype "protein_coding"; transcript_biotype "protein_coding";
Pf3D7_11_v3	VEuPathDB	exon	1013901	1017911	.	-	.	gene_id "PF3D7_1126000"; transcript_id "PF3D7_1126000.1"; gene_name "PF3D7_1126000"; exon_id "exon_PF3D7_1126000.1-E1"; gene_biotype "protein_coding"; transcript_biotype "protein_coding";
Pf3D7_11_v3	VEuPathDB	exon	1018358	1018452	.	-	.	gene_id "PF3D7_1126100"; transcript_id "PF3D7_1126100.1"; gene_name "PF3D7_1126100"; exon_id "exon_PF3D7_1126100.1-E2"; gene_biotype "protein_coding"; transcript_biotype "protein_coding";
Pf3D7_11_v3	VEuPathDB	exon	1018632	1022935	.	-	.	gene_id "PF3D7_1126100"; transcript_id "PF3D7_1126100.1"; gene_name "PF3D7_1126100"; exon_id "exon_PF3D7_1126100.1-E1"; gene_biotype "protein_coding"; transcript_biotype "protein_coding";
Pf3D7_11_v3	VEuPathDB	exon	1023770	1024056	.	-	.	gene_id "PF3D7_1126200"; transcript_id "PF3D7_1126200.1"; gene_name "PF3D7_1126200"; exon_id "exon_PF3D7_1126200.1-E2"; gene_biotype "protein_coding"; transcript_biotype "protein_coding";
Pf3D7_11_v3	VEuPathDB	exon	1024293	1025989	.	-	.	gene_id "PF3D7_1126200"; transcript_id "PF3D7_1126200.1"; gene_name "PF3D7_1126200"; exon_id "exon_PF3D7_1126200.1-E1"; gene_biotype "protein_coding"; transcript_biotype "protein_coding";
Pf3D7_11_v3	VEuPathDB	exon	1026914	1028560	.	+	.	gene_id "PF3D7_1126300"; transcript_id "PF3D7_1126300.1"; gene_name "PF3D7_1126300"; exon_id "exon_PF3D7_1126300.1-E1"; gene_biotype "protein_coding"; transcript_biotype "protein_coding";
Pf3D7_11_v3	VEuPathDB	exon	1028770	1028817	.	+	.	gene_id "PF3D7_1126300"; transcript_id "PF3D7_1126300.1"; gene_name "PF3D7_1126300"; exon_id "exon_PF3D7_1126300.1-E2"; gene_biotype "protein_coding"; transcript_biotype "protein_coding";
Pf3D7_11_v3	VEuPathDB	exon	1028979	1029025	.	+	.	gene_id "PF3D7_1126300"; transcript_id "PF3D7_1126300.1"; gene_name "PF3D7_1126300"; exon_id "exon_PF3D7_1126300.1-E3"; gene_biotype "protein_coding"; transcript_biotype "protein_coding";
Pf3D7_11_v3	VEuPathDB	exon	1029166	1029282	.	+	.	gene_id "PF3D7_1126300"; transcript_id "PF3D7_1126300.1"; gene_name "PF3D7_1126300"; exon_id "exon_PF3D7_1126300.1-E4"; gene_biotype "protein_coding"; transcript_biotype "protein_coding";
Pf3D7_11_v3	VEuPathDB	exon	1029488	1029706	.	+	.	gene_id "PF3D7_1126300"; transcript_id "PF3D7_1126300.1"; gene_name "PF3D7_1126300"; exon_id "exon_PF3D7_1126300.1-E5"; gene_biotype "protein_coding"; transcript_biotype "protein_coding";
Pf3D7_11_v3	VEuPathDB	exon	1030509	1030762	.	+	.	gene_id "PF3D7_1126400"; transcript_id "PF3D7_1126400.1"; gene_name "PF3D7_1126400"; exon_id "exon_PF3D7_1126400.1-E1"; gene_biotype "protein_coding"; transcript_biotype "protein_coding";
Pf3D7_11_v3	VEuPathDB	exon	1030907	1031224	.	+	.	gene_id "PF3D7_1126400"; transcript_id "PF3D7_1126400.1"; gene_name "PF3D7_1126400"; exon_id "exon_PF3D7_1126400.1-E2"; gene_biotype "protein_coding"; transcript_biotype "protein_coding";
Pf3D7_11_v3	VEuPathDB	exon	1031338	1031799	.	+	.	gene_id "PF3D7_1126400"; transcript_id "PF3D7_1126400.1"; gene_name "PF3D7_1126400"; exon_id "exon_PF3D7_1126400.1-E3"; gene_biotype "protein_coding"; transcript_biotype "protein_coding";
Pf3D7_11_v3	VEuPathDB	exon	1032312	1037531	.	+	.	gene_id "PF3D7_1126500"; transcript_id "PF3D7_1126500.1"; gene_name "PF3D7_1126500"; exon_id "exon_PF3D7_1126500.1-E1"; gene_biotype "protein_coding"; transcript_biotype "protein_coding";
Pf3D7_11_v3	VEuPathDB	exon	1037626	1040420	.	-	.	gene_id "PF3D7_1126600"; transcript_id "PF3D7_1126600.1"; gene_name "PF3D7_1126600"; exon_id "exon_PF3D7_1126600.1-E1"; gene_biotype "protein_coding"; transcript_biotype "protein_coding";
Pf3D7_11_v3	VEuPathDB	exon	1040447	1042020	.	-	.	gene_id "PF3D7_1126700"; transcript_id "PF3D7_1126700.1"; gene_name "PF3D7_1126700"; exon_id "exon_PF3D7_1126700.1-E21"; gene_biotype "protein_coding"; transcript_biotype "protein_coding";
Pf3D7_11_v3	VEuPathDB	exon	1042181	1042215	.	-	.	gene_id "PF3D7_1126700"; transcript_id "PF3D7_1126700.1"; gene_name "PF3D7_1126700"; exon_id "exon_PF3D7_1126700.1-E20"; gene_biotype "protein_coding"; transcript_biotype "protein_coding";
Pf3D7_11_v3	VEuPathDB	exon	1042371	1042481	.	-	.	gene_id "PF3D7_1126700"; transcript_id "PF3D7_1126700.1"; gene_name "PF3D7_1126700"; exon_id "exon_PF3D7_1126700.1-E19"; gene_biotype "protein_coding"; transcript_biotype "protein_coding";
Pf3D7_11_v3	VEuPathDB	exon	1042632	1042721	.	-	.	gene_id "PF3D7_1126700"; transcript_id "PF3D7_1126700.1"; gene_name "PF3D7_1126700"; exon_id "exon_PF3D7_1126700.1-E18"; gene_biotype "protein_coding"; transcript_biotype "protein_coding";
Pf3D7_11_v3	VEuPathDB	exon	1042833	1042931	.	-	.	gene_id "PF3D7_1126700"; transcript_id "PF3D7_1126700.1"; gene_name "PF3D7_1126700"; exon_id "exon_PF3D7_1126700.1-E17"; gene_biotype "protein_coding"; transcript_biotype "protein_coding";
Pf3D7_11_v3	VEuPathDB	exon	1043029	1043079	.	-	.	gene_id "PF3D7_1126700"; transcript_id "PF3D7_1126700.1"; gene_name "PF3D7_1126700"; exon_id "exon_PF3D7_1126700.1-E16"; gene_biotype "protein_coding"; transcript_biotype "protein_coding";
Pf3D7_11_v3	VEuPathDB	exon	1043179	1043232	.	-	.	gene_id "PF3D7_1126700"; transcript_id "PF3D7_1126700.1"; gene_name "PF3D7_1126700"; exon_id "exon_PF3D7_1126700.1-E15"; gene_biotype "protein_coding"; transcript_biotype "protein_coding";
Pf3D7_11_v3	VEuPathDB	exon	1043329	1043370	.	-	.	gene_id "PF3D7_1126700"; transcript_id "PF3D7_1126700.1"; gene_name "PF3D7_1126700"; exon_id "exon_PF3D7_1126700.1-E14"; gene_biotype "protein_coding"; transcript_biotype "protein_coding";
Pf3D7_11_v3	VEuPathDB	exon	1043456	1043497	.	-	.	gene_id "PF3D7_1126700"; transcript_id "PF3D7_1126700.1"; gene_name "PF3D7_1126700"; exon_id "exon_PF3D7_1126700.1-E13"; gene_biotype "protein_coding"; transcript_biotype "protein_coding";
Pf3D7_11_v3	VEuPathDB	exon	1043631	1043702	.	-	.	gene_id "PF3D7_1126700"; transcript_id "PF3D7_1126700.1"; gene_name "PF3D7_1126700"; exon_id "exon_PF3D7_1126700.1-E12"; gene_biotype "protein_coding"; transcript_biotype "protein_coding";
Pf3D7_11_v3	VEuPathDB	exon	1043902	1044312	.	-	.	gene_id "PF3D7_1126700"; transcript_id "PF3D7_1126700.1"; gene_name "PF3D7_1126700"; exon_id "exon_PF3D7_1126700.1-E11"; gene_biotype "protein_coding"; transcript_biotype "protein_coding";
Pf3D7_11_v3	VEuPathDB	exon	1044416	1044466	.	-	.	gene_id "PF3D7_1126700"; transcript_id "PF3D7_1126700.1"; gene_name "PF3D7_1126700"; exon_id "exon_PF3D7_1126700.1-E10"; gene_biotype "protein_coding"; transcript_biotype "protein_coding";
Pf3D7_11_v3	VEuPathDB	exon	1044566	1044619	.	-	.	gene_id "PF3D7_1126700"; transcript_id "PF3D7_1126700.1"; gene_name "PF3D7_1126700"; exon_id "exon_PF3D7_1126700.1-E9"; gene_biotype "protein_coding"; transcript_biotype "protein_coding";
Pf3D7_11_v3	VEuPathDB	exon	1044724	1044786	.	-	.	gene_id "PF3D7_1126700"; transcript_id "PF3D7_1126700.1"; gene_name "PF3D7_1126700"; exon_id "exon_PF3D7_1126700.1-E8"; gene_biotype "protein_coding"; transcript_biotype "protein_coding";
Pf3D7_11_v3	VEuPathDB	exon	1044935	1045051	.	-	.	gene_id "PF3D7_1126700"; transcript_id "PF3D7_1126700.1"; gene_name "PF3D7_1126700"; exon_id "exon_PF3D7_1126700.1-E7"; gene_biotype "protein_coding"; transcript_biotype "protein_coding";
Pf3D7_11_v3	VEuPathDB	exon	1045263	1045334	.	-	.	gene_id "PF3D7_1126700"; transcript_id "PF3D7_1126700.1"; gene_name "PF3D7_1126700"; exon_id "exon_PF3D7_1126700.1-E6"; gene_biotype "protein_coding"; transcript_biotype "protein_coding";
Pf3D7_11_v3	VEuPathDB	exon	1045518	1045562	.	-	.	gene_id "PF3D7_1126700"; transcript_id "PF3D7_1126700.1"; gene_name "PF3D7_1126700"; exon_id "exon_PF3D7_1126700.1-E5"; gene_biotype "protein_coding"; transcript_biotype "protein_coding";
Pf3D7_11_v3	VEuPathDB	exon	1045749	1045832	.	-	.	gene_id "PF3D7_1126700"; transcript_id "PF3D7_1126700.1"; gene_name "PF3D7_1126700"; exon_id "exon_PF3D7_1126700.1-E4"; gene_biotype "protein_coding"; transcript_biotype "protein_coding";
Pf3D7_11_v3	VEuPathDB	exon	1046031	1046099	.	-	.	gene_id "PF3D7_1126700"; transcript_id "PF3D7_1126700.1"; gene_name "PF3D7_1126700"; exon_id "exon_PF3D7_1126700.1-E3"; gene_biotype "protein_coding"; transcript_biotype "protein_coding";
Pf3D7_11_v3	VEuPathDB	exon	1046253	1047353	.	-	.	gene_id "PF3D7_1126700"; transcript_id "PF3D7_1126700.1"; gene_name "PF3D7_1126700"; exon_id "exon_PF3D7_1126700.1-E2"; gene_biotype "protein_coding"; transcript_biotype "protein_coding";
Pf3D7_11_v3	VEuPathDB	exon	1047498	1048468	.	-	.	gene_id "PF3D7_1126700"; transcript_id "PF3D7_1126700.1"; gene_name "PF3D7_1126700"; exon_id "exon_PF3D7_1126700.1-E1"; gene_biotype "protein_coding"; transcript_biotype "protein_coding";
Pf3D7_11_v3	VEuPathDB	exon	1049176	1052926	.	+	.	gene_id "PF3D7_1126800"; transcript_id "PF3D7_1126800.1"; gene_name "PF3D7_1126800"; exon_id "exon_PF3D7_1126800.1-E1"; gene_biotype "protein_coding"; transcript_biotype "protein_coding";
Pf3D7_11_v3	VEuPathDB	exon	1052969	1053699	.	-	.	gene_id "PF3D7_1126900"; transcript_id "PF3D7_1126900.1"; gene_name "PF3D7_1126900"; exon_id "exon_PF3D7_1126900.1-E4"; gene_biotype "protein_coding"; transcript_biotype "protein_coding";
Pf3D7_11_v3	VEuPathDB	exon	1053818	1053920	.	-	.	gene_id "PF3D7_1126900"; transcript_id "PF3D7_1126900.1"; gene_name "PF3D7_1126900"; exon_id "exon_PF3D7_1126900.1-E3"; gene_biotype "protein_coding"; transcript_biotype "protein_coding";
Pf3D7_11_v3	VEuPathDB	exon	1054063	1054153	.	-	.	gene_id "PF3D7_1126900"; transcript_id "PF3D7_1126900.1"; gene_name "PF3D7_1126900"; exon_id "exon_PF3D7_1126900.1-E2"; gene_biotype "protein_coding"; transcript_biotype "protein_coding";
Pf3D7_11_v3	VEuPathDB	exon	1054325	1054388	.	-	.	gene_id "PF3D7_1126900"; transcript_id "PF3D7_1126900.1"; gene_name "PF3D7_1126900"; exon_id "exon_PF3D7_1126900.1-E1"; gene_biotype "protein_coding"; transcript_biotype "protein_coding";
Pf3D7_11_v3	VEuPathDB	exon	1055701	1056515	.	-	.	gene_id "PF3D7_1127000"; transcript_id "PF3D7_1127000.1"; gene_name "PF3D7_1127000"; exon_id "exon_PF3D7_1127000.1-E7"; gene_biotype "protein_coding"; transcript_biotype "protein_coding";
Pf3D7_11_v3	VEuPathDB	exon	1056689	1056793	.	-	.	gene_id "PF3D7_1127000"; transcript_id "PF3D7_1127000.1"; gene_name "PF3D7_1127000"; exon_id "exon_PF3D7_1127000.1-E6"; gene_biotype "protein_coding"; transcript_biotype "protein_coding";
Pf3D7_11_v3	VEuPathDB	exon	1056930	1057048	.	-	.	gene_id "PF3D7_1127000"; transcript_id "PF3D7_1127000.1"; gene_name "PF3D7_1127000"; exon_id "exon_PF3D7_1127000.1-E5"; gene_biotype "protein_coding"; transcript_biotype "protein_coding";
Pf3D7_11_v3	VEuPathDB	exon	1057205	1057282	.	-	.	gene_id "PF3D7_1127000"; transcript_id "PF3D7_1127000.1"; gene_name "PF3D7_1127000"; exon_id "exon_PF3D7_1127000.1-E4"; gene_biotype "protein_coding"; transcript_biotype "protein_coding";
Pf3D7_11_v3	VEuPathDB	exon	1057419	1057490	.	-	.	gene_id "PF3D7_1127000"; transcript_id "PF3D7_1127000.1"; gene_name "PF3D7_1127000"; exon_id "exon_PF3D7_1127000.1-E3"; gene_biotype "protein_coding"; transcript_biotype "protein_coding";
Pf3D7_11_v3	VEuPathDB	exon	1057622	1057741	.	-	.	gene_id "PF3D7_1127000"; transcript_id "PF3D7_1127000.1"; gene_name "PF3D7_1127000"; exon_id "exon_PF3D7_1127000.1-E2"; gene_biotype "protein_coding"; transcript_biotype "protein_coding";
Pf3D7_11_v3	VEuPathDB	exon	1058003	1058777	.	-	.	gene_id "PF3D7_1127000"; transcript_id "PF3D7_1127000.1"; gene_name "PF3D7_1127000"; exon_id "exon_PF3D7_1127000.1-E1"; gene_biotype "protein_coding"; transcript_biotype "protein_coding";
Pf3D7_11_v3	VEuPathDB	exon	1059925	1061367	.	-	.	gene_id "PF3D7_1127100"; transcript_id "PF3D7_1127100.1"; gene_name "PF3D7_1127100"; exon_id "exon_PF3D7_1127100.1-E1"; gene_biotype "protein_coding"; transcript_biotype "protein_coding";
Pf3D7_11_v3	VEuPathDB	exon	1062718	1062793	.	+	.	gene_id "PF3D7_1127200"; transcript_id "PF3D7_1127200.1"; gene_name "PF3D7_1127200"; exon_id "exon_PF3D7_1127200.1-E1"; gene_biotype "protein_coding"; transcript_biotype "protein_coding";
Pf3D7_11_v3	VEuPathDB	exon	1062942	1063072	.	+	.	gene_id "PF3D7_1127200"; transcript_id "PF3D7_1127200.1"; gene_name "PF3D7_1127200"; exon_id "exon_PF3D7_1127200.1-E2"; gene_biotype "protein_coding"; transcript_biotype "protein_coding";
Pf3D7_11_v3	VEuPathDB	exon	1063077	1064882	.	-	.	gene_id "PF3D7_1127300"; transcript_id "PF3D7_1127300.1"; gene_name "PF3D7_1127300"; exon_id "exon_PF3D7_1127300.1-E1"; gene_biotype "protein_coding"; transcript_biotype "protein_coding";
Pf3D7_11_v3	VEuPathDB	exon	1064993	1065949	.	+	.	gene_id "PF3D7_1127400"; transcript_id "PF3D7_1127400.1"; gene_name "PF3D7_1127400"; exon_id "exon_PF3D7_1127400.1-E1"; gene_biotype "protein_coding"; transcript_biotype "protein_coding";
Pf3D7_11_v3	VEuPathDB	exon	1066109	1066294	.	+	.	gene_id "PF3D7_1127400"; transcript_id "PF3D7_1127400.1"; gene_name "PF3D7_1127400"; exon_id "exon_PF3D7_1127400.1-E2"; gene_biotype "protein_coding"; transcript_biotype "protein_coding";
Pf3D7_11_v3	VEuPathDB	exon	1066441	1067053	.	+	.	gene_id "PF3D7_1127400"; transcript_id "PF3D7_1127400.1"; gene_name "PF3D7_1127400"; exon_id "exon_PF3D7_1127400.1-E3"; gene_biotype "protein_coding"; transcript_biotype "protein_coding";
Pf3D7_11_v3	VEuPathDB	exon	1067055	1067351	.	+	.	gene_id "PF3D7_1127500"; transcript_id "PF3D7_1127500.1"; gene_name "PF3D7_1127500"; exon_id "exon_PF3D7_1127500.1-E1"; gene_biotype "protein_coding"; transcript_biotype "protein_coding";
Pf3D7_11_v3	VEuPathDB	exon	1067518	1067620	.	+	.	gene_id "PF3D7_1127500"; transcript_id "PF3D7_1127500.1"; gene_name "PF3D7_1127500"; exon_id "exon_PF3D7_1127500.1-E2"; gene_biotype "protein_coding"; transcript_biotype "protein_coding";
Pf3D7_11_v3	VEuPathDB	exon	1067740	1067813	.	+	.	gene_id "PF3D7_1127500"; transcript_id "PF3D7_1127500.1"; gene_name "PF3D7_1127500"; exon_id "exon_PF3D7_1127500.1-E3"; gene_biotype "protein_coding"; transcript_biotype "protein_coding";
Pf3D7_11_v3	VEuPathDB	exon	1067918	1068004	.	+	.	gene_id "PF3D7_1127500"; transcript_id "PF3D7_1127500.1"; gene_name "PF3D7_1127500"; exon_id "exon_PF3D7_1127500.1-E4"; gene_biotype "protein_coding"; transcript_biotype "protein_coding";
Pf3D7_11_v3	VEuPathDB	exon	1068193	1068283	.	+	.	gene_id "PF3D7_1127500"; transcript_id "PF3D7_1127500.1"; gene_name "PF3D7_1127500"; exon_id "exon_PF3D7_1127500.1-E5"; gene_biotype "protein_coding"; transcript_biotype "protein_coding";
Pf3D7_11_v3	VEuPathDB	exon	1068416	1068481	.	+	.	gene_id "PF3D7_1127500"; transcript_id "PF3D7_1127500.1"; gene_name "PF3D7_1127500"; exon_id "exon_PF3D7_1127500.1-E6"; gene_biotype "protein_coding"; transcript_biotype "protein_coding";
Pf3D7_11_v3	VEuPathDB	exon	1068590	1068676	.	+	.	gene_id "PF3D7_1127500"; transcript_id "PF3D7_1127500.1"; gene_name "PF3D7_1127500"; exon_id "exon_PF3D7_1127500.1-E7"; gene_biotype "protein_coding"; transcript_biotype "protein_coding";
Pf3D7_11_v3	VEuPathDB	exon	1068784	1068877	.	+	.	gene_id "PF3D7_1127500"; transcript_id "PF3D7_1127500.1"; gene_name "PF3D7_1127500"; exon_id "exon_PF3D7_1127500.1-E8"; gene_biotype "protein_coding"; transcript_biotype "protein_coding";
Pf3D7_11_v3	VEuPathDB	exon	1068961	1069042	.	+	.	gene_id "PF3D7_1127500"; transcript_id "PF3D7_1127500.1"; gene_name "PF3D7_1127500"; exon_id "exon_PF3D7_1127500.1-E9"; gene_biotype "protein_coding"; transcript_biotype "protein_coding";
Pf3D7_11_v3	VEuPathDB	exon	1069168	1069225	.	+	.	gene_id "PF3D7_1127500"; transcript_id "PF3D7_1127500.1"; gene_name "PF3D7_1127500"; exon_id "exon_PF3D7_1127500.1-E10"; gene_biotype "protein_coding"; transcript_biotype "protein_coding";
Pf3D7_11_v3	VEuPathDB	exon	1069342	1069410	.	+	.	gene_id "PF3D7_1127500"; transcript_id "PF3D7_1127500.1"; gene_name "PF3D7_1127500"; exon_id "exon_PF3D7_1127500.1-E11"; gene_biotype "protein_coding"; transcript_biotype "protein_coding";
Pf3D7_11_v3	VEuPathDB	exon	1069555	1069606	.	+	.	gene_id "PF3D7_1127500"; transcript_id "PF3D7_1127500.1"; gene_name "PF3D7_1127500"; exon_id "exon_PF3D7_1127500.1-E12"; gene_biotype "protein_coding"; transcript_biotype "protein_coding";
Pf3D7_11_v3	VEuPathDB	exon	1069704	1069761	.	+	.	gene_id "PF3D7_1127500"; transcript_id "PF3D7_1127500.1"; gene_name "PF3D7_1127500"; exon_id "exon_PF3D7_1127500.1-E13"; gene_biotype "protein_coding"; transcript_biotype "protein_coding";
Pf3D7_11_v3	VEuPathDB	exon	1069899	1069998	.	+	.	gene_id "PF3D7_1127500"; transcript_id "PF3D7_1127500.1"; gene_name "PF3D7_1127500"; exon_id "exon_PF3D7_1127500.1-E14"; gene_biotype "protein_coding"; transcript_biotype "protein_coding";
Pf3D7_11_v3	VEuPathDB	exon	1070121	1071027	.	+	.	gene_id "PF3D7_1127500"; transcript_id "PF3D7_1127500.1"; gene_name "PF3D7_1127500"; exon_id "exon_PF3D7_1127500.1-E15"; gene_biotype "protein_coding"; transcript_biotype "protein_coding";
Pf3D7_11_v3	VEuPathDB	exon	1071718	1071829	.	+	.	gene_id "PF3D7_1127600"; transcript_id "PF3D7_1127600.1"; gene_name "PF3D7_1127600"; exon_id "exon_PF3D7_1127600.1-E1"; gene_biotype "protein_coding"; transcript_biotype "protein_coding";
Pf3D7_11_v3	VEuPathDB	exon	1072034	1072257	.	+	.	gene_id "PF3D7_1127600"; transcript_id "PF3D7_1127600.1"; gene_name "PF3D7_1127600"; exon_id "exon_PF3D7_1127600.1-E2"; gene_biotype "protein_coding"; transcript_biotype "protein_coding";
Pf3D7_11_v3	VEuPathDB	exon	1072376	1072478	.	+	.	gene_id "PF3D7_1127600"; transcript_id "PF3D7_1127600.1"; gene_name "PF3D7_1127600"; exon_id "exon_PF3D7_1127600.1-E3"; gene_biotype "protein_coding"; transcript_biotype "protein_coding";
Pf3D7_11_v3	VEuPathDB	exon	1072594	1072683	.	+	.	gene_id "PF3D7_1127600"; transcript_id "PF3D7_1127600.1"; gene_name "PF3D7_1127600"; exon_id "exon_PF3D7_1127600.1-E4"; gene_biotype "protein_coding"; transcript_biotype "protein_coding";
Pf3D7_11_v3	VEuPathDB	exon	1072794	1072827	.	+	.	gene_id "PF3D7_1127600"; transcript_id "PF3D7_1127600.1"; gene_name "PF3D7_1127600"; exon_id "exon_PF3D7_1127600.1-E5"; gene_biotype "protein_coding"; transcript_biotype "protein_coding";
Pf3D7_11_v3	VEuPathDB	exon	1072977	1073104	.	+	.	gene_id "PF3D7_1127600"; transcript_id "PF3D7_1127600.1"; gene_name "PF3D7_1127600"; exon_id "exon_PF3D7_1127600.1-E6"; gene_biotype "protein_coding"; transcript_biotype "protein_coding";
Pf3D7_11_v3	VEuPathDB	exon	1073199	1073291	.	+	.	gene_id "PF3D7_1127600"; transcript_id "PF3D7_1127600.1"; gene_name "PF3D7_1127600"; exon_id "exon_PF3D7_1127600.1-E7"; gene_biotype "protein_coding"; transcript_biotype "protein_coding";
Pf3D7_11_v3	VEuPathDB	exon	1073390	1073434	.	+	.	gene_id "PF3D7_1127600"; transcript_id "PF3D7_1127600.1"; gene_name "PF3D7_1127600"; exon_id "exon_PF3D7_1127600.1-E8"; gene_biotype "protein_coding"; transcript_biotype "protein_coding";
Pf3D7_11_v3	VEuPathDB	exon	1073582	1073621	.	+	.	gene_id "PF3D7_1127600"; transcript_id "PF3D7_1127600.1"; gene_name "PF3D7_1127600"; exon_id "exon_PF3D7_1127600.1-E9"; gene_biotype "protein_coding"; transcript_biotype "protein_coding";
Pf3D7_11_v3	VEuPathDB	exon	1073755	1074209	.	+	.	gene_id "PF3D7_1127600"; transcript_id "PF3D7_1127600.1"; gene_name "PF3D7_1127600"; exon_id "exon_PF3D7_1127600.1-E10"; gene_biotype "protein_coding"; transcript_biotype "protein_coding";
Pf3D7_11_v3	VEuPathDB	exon	1074626	1074864	.	-	.	gene_id "PF3D7_1127700"; transcript_id "PF3D7_1127700.1"; gene_name "PF3D7_1127700"; exon_id "exon_PF3D7_1127700.1-E3"; gene_biotype "protein_coding"; transcript_biotype "protein_coding";
Pf3D7_11_v3	VEuPathDB	exon	1075188	1075241	.	-	.	gene_id "PF3D7_1127700"; transcript_id "PF3D7_1127700.1"; gene_name "PF3D7_1127700"; exon_id "exon_PF3D7_1127700.1-E2"; gene_biotype "protein_coding"; transcript_biotype "protein_coding";
Pf3D7_11_v3	VEuPathDB	exon	1075355	1076405	.	-	.	gene_id "PF3D7_1127700"; transcript_id "PF3D7_1127700.1"; gene_name "PF3D7_1127700"; exon_id "exon_PF3D7_1127700.1-E1"; gene_biotype "protein_coding"; transcript_biotype "protein_coding";
Pf3D7_11_v3	VEuPathDB	exon	1076956	1082092	.	-	.	gene_id "PF3D7_1127800"; transcript_id "PF3D7_1127800.1"; gene_name "PF3D7_1127800"; exon_id "exon_PF3D7_1127800.1-E1"; gene_biotype "protein_coding"; transcript_biotype "protein_coding";
Pf3D7_11_v3	VEuPathDB	exon	1083321	1084472	.	-	.	gene_id "PF3D7_1127900"; transcript_id "PF3D7_1127900.1"; gene_name "PF3D7_1127900"; exon_id "exon_PF3D7_1127900.1-E3"; gene_biotype "protein_coding"; transcript_biotype "protein_coding";
Pf3D7_11_v3	VEuPathDB	exon	1084683	1084727	.	-	.	gene_id "PF3D7_1127900"; transcript_id "PF3D7_1127900.1"; gene_name "PF3D7_1127900"; exon_id "exon_PF3D7_1127900.1-E2"; gene_biotype "protein_coding"; transcript_biotype "protein_coding";
Pf3D7_11_v3	VEuPathDB	exon	1085030	1086048	.	-	.	gene_id "PF3D7_1127900"; transcript_id "PF3D7_1127900.1"; gene_name "PF3D7_1127900"; exon_id "exon_PF3D7_1127900.1-E1"; gene_biotype "protein_coding"; transcript_biotype "protein_coding";
Pf3D7_11_v3	VEuPathDB	exon	1086660	1091829	.	+	.	gene_id "PF3D7_1128000.1"; transcript_id "PF3D7_1128000.1"; gene_name "PF3D7_1128000.1"; exon_id "exon_PF3D7_1128000.1-E1"; gene_biotype "protein_coding"; transcript_biotype "protein_coding";
Pf3D7_11_v3	VEuPathDB	exon	1087314	1091829	.	+	.	gene_id "PF3D7_1128000.2"; transcript_id "PF3D7_1128000.2"; gene_name "PF3D7_1128000.2"; exon_id "exon_PF3D7_1128000.2-E1"; gene_biotype "protein_coding"; transcript_biotype "protein_coding";
Pf3D7_11_v3	VEuPathDB	exon	1091933	1092051	.	+	.	gene_id "PF3D7_1128000.2"; transcript_id "PF3D7_1128000.2"; gene_name "PF3D7_1128000.2"; exon_id "exon_PF3D7_1128000.2-E2"; gene_biotype "protein_coding"; transcript_biotype "protein_coding";
Pf3D7_11_v3	VEuPathDB	exon	1091933	1092090	.	+	.	gene_id "PF3D7_1128000.1"; transcript_id "PF3D7_1128000.1"; gene_name "PF3D7_1128000.1"; exon_id "exon_PF3D7_1128000.1-E2"; gene_biotype "protein_coding"; transcript_biotype "protein_coding";
Pf3D7_11_v3	VEuPathDB	exon	1092249	1092506	.	+	.	gene_id "PF3D7_1128000.1"; transcript_id "PF3D7_1128000.1"; gene_name "PF3D7_1128000.1"; exon_id "exon_PF3D7_1128000.1-E3"; gene_biotype "protein_coding"; transcript_biotype "protein_coding";
Pf3D7_11_v3	VEuPathDB	exon	1092249	1092506	.	+	.	gene_id "PF3D7_1128000.2"; transcript_id "PF3D7_1128000.2"; gene_name "PF3D7_1128000.2"; exon_id "exon_PF3D7_1128000.2-E3"; gene_biotype "protein_coding"; transcript_biotype "protein_coding";
Pf3D7_11_v3	VEuPathDB	exon	1092668	1093283	.	+	.	gene_id "PF3D7_1128000.1"; transcript_id "PF3D7_1128000.1"; gene_name "PF3D7_1128000.1"; exon_id "exon_PF3D7_1128000.1-E4"; gene_biotype "protein_coding"; transcript_biotype "protein_coding";
Pf3D7_11_v3	VEuPathDB	exon	1092668	1093105	.	+	.	gene_id "PF3D7_1128000.2"; transcript_id "PF3D7_1128000.2"; gene_name "PF3D7_1128000.2"; exon_id "exon_PF3D7_1128000.2-E4"; gene_biotype "protein_coding"; transcript_biotype "protein_coding";
Pf3D7_11_v3	VEuPathDB	exon	1094357	1095159	.	-	.	gene_id "PF3D7_1128100"; transcript_id "PF3D7_1128100.1"; gene_name "PF3D7_1128100"; exon_id "exon_PF3D7_1128100.1-E3"; gene_biotype "protein_coding"; transcript_biotype "protein_coding";
Pf3D7_11_v3	VEuPathDB	exon	1095313	1095691	.	-	.	gene_id "PF3D7_1128100"; transcript_id "PF3D7_1128100.1"; gene_name "PF3D7_1128100"; exon_id "exon_PF3D7_1128100.1-E2"; gene_biotype "protein_coding"; transcript_biotype "protein_coding";
Pf3D7_11_v3	VEuPathDB	exon	1095815	1096486	.	-	.	gene_id "PF3D7_1128100"; transcript_id "PF3D7_1128100.1"; gene_name "PF3D7_1128100"; exon_id "exon_PF3D7_1128100.1-E1"; gene_biotype "protein_coding"; transcript_biotype "protein_coding";
Pf3D7_11_v3	VEuPathDB	exon	1096720	1097745	.	+	.	gene_id "PF3D7_1128200"; transcript_id "PF3D7_1128200.1"; gene_name "PF3D7_1128200"; exon_id "exon_PF3D7_1128200.1-E1"; gene_biotype "protein_coding"; transcript_biotype "protein_coding";
Pf3D7_11_v3	VEuPathDB	exon	1097880	1098256	.	-	.	gene_id "PF3D7_1128300"; transcript_id "PF3D7_1128300.1"; gene_name "PF3D7_1128300"; exon_id "exon_PF3D7_1128300.1-E5"; gene_biotype "protein_coding"; transcript_biotype "protein_coding";
Pf3D7_11_v3	VEuPathDB	exon	1098387	1098461	.	-	.	gene_id "PF3D7_1128300"; transcript_id "PF3D7_1128300.1"; gene_name "PF3D7_1128300"; exon_id "exon_PF3D7_1128300.1-E4"; gene_biotype "protein_coding"; transcript_biotype "protein_coding";
Pf3D7_11_v3	VEuPathDB	exon	1098593	1099112	.	-	.	gene_id "PF3D7_1128300"; transcript_id "PF3D7_1128300.1"; gene_name "PF3D7_1128300"; exon_id "exon_PF3D7_1128300.1-E3"; gene_biotype "protein_coding"; transcript_biotype "protein_coding";
Pf3D7_11_v3	VEuPathDB	exon	1099325	1101471	.	-	.	gene_id "PF3D7_1128300"; transcript_id "PF3D7_1128300.1"; gene_name "PF3D7_1128300"; exon_id "exon_PF3D7_1128300.1-E2"; gene_biotype "protein_coding"; transcript_biotype "protein_coding";
Pf3D7_11_v3	VEuPathDB	exon	1101675	1103771	.	-	.	gene_id "PF3D7_1128300"; transcript_id "PF3D7_1128300.1"; gene_name "PF3D7_1128300"; exon_id "exon_PF3D7_1128300.1-E1"; gene_biotype "protein_coding"; transcript_biotype "protein_coding";
Pf3D7_11_v3	VEuPathDB	exon	1104154	1104268	.	-	.	gene_id "PF3D7_1128400"; transcript_id "PF3D7_1128400.1"; gene_name "PF3D7_1128400"; exon_id "exon_PF3D7_1128400.1-E12"; gene_biotype "protein_coding"; transcript_biotype "protein_coding";
Pf3D7_11_v3	VEuPathDB	exon	1104393	1104418	.	-	.	gene_id "PF3D7_1128400"; transcript_id "PF3D7_1128400.1"; gene_name "PF3D7_1128400"; exon_id "exon_PF3D7_1128400.1-E11"; gene_biotype "protein_coding"; transcript_biotype "protein_coding";
Pf3D7_11_v3	VEuPathDB	exon	1104532	1104692	.	-	.	gene_id "PF3D7_1128400"; transcript_id "PF3D7_1128400.1"; gene_name "PF3D7_1128400"; exon_id "exon_PF3D7_1128400.1-E10"; gene_biotype "protein_coding"; transcript_biotype "protein_coding";
Pf3D7_11_v3	VEuPathDB	exon	1104805	1104903	.	-	.	gene_id "PF3D7_1128400"; transcript_id "PF3D7_1128400.1"; gene_name "PF3D7_1128400"; exon_id "exon_PF3D7_1128400.1-E9"; gene_biotype "protein_coding"; transcript_biotype "protein_coding";
Pf3D7_11_v3	VEuPathDB	exon	1105020	1105105	.	-	.	gene_id "PF3D7_1128400"; transcript_id "PF3D7_1128400.1"; gene_name "PF3D7_1128400"; exon_id "exon_PF3D7_1128400.1-E8"; gene_biotype "protein_coding"; transcript_biotype "protein_coding";
Pf3D7_11_v3	VEuPathDB	exon	1105210	1105481	.	-	.	gene_id "PF3D7_1128400"; transcript_id "PF3D7_1128400.1"; gene_name "PF3D7_1128400"; exon_id "exon_PF3D7_1128400.1-E7"; gene_biotype "protein_coding"; transcript_biotype "protein_coding";
Pf3D7_11_v3	VEuPathDB	exon	1105625	1105696	.	-	.	gene_id "PF3D7_1128400"; transcript_id "PF3D7_1128400.1"; gene_name "PF3D7_1128400"; exon_id "exon_PF3D7_1128400.1-E6"; gene_biotype "protein_coding"; transcript_biotype "protein_coding";
Pf3D7_11_v3	VEuPathDB	exon	1105769	1105856	.	-	.	gene_id "PF3D7_1128400"; transcript_id "PF3D7_1128400.1"; gene_name "PF3D7_1128400"; exon_id "exon_PF3D7_1128400.1-E5"; gene_biotype "protein_coding"; transcript_biotype "protein_coding";
Pf3D7_11_v3	VEuPathDB	exon	1106006	1106104	.	-	.	gene_id "PF3D7_1128400"; transcript_id "PF3D7_1128400.1"; gene_name "PF3D7_1128400"; exon_id "exon_PF3D7_1128400.1-E4"; gene_biotype "protein_coding"; transcript_biotype "protein_coding";
Pf3D7_11_v3	VEuPathDB	exon	1106223	1106340	.	-	.	gene_id "PF3D7_1128400"; transcript_id "PF3D7_1128400.1"; gene_name "PF3D7_1128400"; exon_id "exon_PF3D7_1128400.1-E3"; gene_biotype "protein_coding"; transcript_biotype "protein_coding";
Pf3D7_11_v3	VEuPathDB	exon	1106449	1106795	.	-	.	gene_id "PF3D7_1128400"; transcript_id "PF3D7_1128400.1"; gene_name "PF3D7_1128400"; exon_id "exon_PF3D7_1128400.1-E2"; gene_biotype "protein_coding"; transcript_biotype "protein_coding";
Pf3D7_11_v3	VEuPathDB	exon	1106975	1107028	.	-	.	gene_id "PF3D7_1128400"; transcript_id "PF3D7_1128400.1"; gene_name "PF3D7_1128400"; exon_id "exon_PF3D7_1128400.1-E1"; gene_biotype "protein_coding"; transcript_biotype "protein_coding";
Pf3D7_11_v3	VEuPathDB	exon	1107772	1110152	.	+	.	gene_id "PF3D7_1128500"; transcript_id "PF3D7_1128500.1"; gene_name "PF3D7_1128500"; exon_id "exon_PF3D7_1128500.1-E1"; gene_biotype "protein_coding"; transcript_biotype "protein_coding";
Pf3D7_11_v3	VEuPathDB	exon	1110057	1112485	.	-	.	gene_id "PF3D7_1128600"; transcript_id "PF3D7_1128600.1"; gene_name "PF3D7_1128600"; exon_id "exon_PF3D7_1128600.1-E1"; gene_biotype "protein_coding"; transcript_biotype "protein_coding";
Pf3D7_11_v3	VEuPathDB	exon	1112700	1115761	.	+	.	gene_id "PF3D7_1128700"; transcript_id "PF3D7_1128700.1"; gene_name "PF3D7_1128700"; exon_id "exon_PF3D7_1128700.1-E1"; gene_biotype "protein_coding"; transcript_biotype "protein_coding";
Pf3D7_11_v3	VEuPathDB	exon	1117049	1119094	.	+	.	gene_id "PF3D7_1128900"; transcript_id "PF3D7_1128900.1"; gene_name "PF3D7_1128900"; exon_id "exon_PF3D7_1128900.1-E1"; gene_biotype "protein_coding"; transcript_biotype "protein_coding";
Pf3D7_11_v3	VEuPathDB	exon	1119316	1119973	.	+	.	gene_id "PF3D7_1128900"; transcript_id "PF3D7_1128900.1"; gene_name "PF3D7_1128900"; exon_id "exon_PF3D7_1128900.1-E2"; gene_biotype "protein_coding"; transcript_biotype "protein_coding";
Pf3D7_11_v3	VEuPathDB	exon	1120225	1120506	.	+	.	gene_id "PF3D7_1128900"; transcript_id "PF3D7_1128900.1"; gene_name "PF3D7_1128900"; exon_id "exon_PF3D7_1128900.1-E3"; gene_biotype "protein_coding"; transcript_biotype "protein_coding";
Pf3D7_11_v3	VEuPathDB	exon	1120603	1120693	.	+	.	gene_id "PF3D7_1128900"; transcript_id "PF3D7_1128900.1"; gene_name "PF3D7_1128900"; exon_id "exon_PF3D7_1128900.1-E4"; gene_biotype "protein_coding"; transcript_biotype "protein_coding";
Pf3D7_11_v3	VEuPathDB	exon	1120716	1122145	.	+	.	gene_id "PF3D7_1129000"; transcript_id "PF3D7_1129000.1"; gene_name "PF3D7_1129000"; exon_id "exon_PF3D7_1129000.1-E1"; gene_biotype "protein_coding"; transcript_biotype "protein_coding";
Pf3D7_11_v3	VEuPathDB	exon	1122325	1122795	.	+	.	gene_id "PF3D7_1129000"; transcript_id "PF3D7_1129000.1"; gene_name "PF3D7_1129000"; exon_id "exon_PF3D7_1129000.1-E2"; gene_biotype "protein_coding"; transcript_biotype "protein_coding";
Pf3D7_11_v3	VEuPathDB	exon	1122925	1123045	.	+	.	gene_id "PF3D7_1129000"; transcript_id "PF3D7_1129000.1"; gene_name "PF3D7_1129000"; exon_id "exon_PF3D7_1129000.1-E3"; gene_biotype "protein_coding"; transcript_biotype "protein_coding";
Pf3D7_11_v3	VEuPathDB	exon	1123220	1123490	.	+	.	gene_id "PF3D7_1129000"; transcript_id "PF3D7_1129000.1"; gene_name "PF3D7_1129000"; exon_id "exon_PF3D7_1129000.1-E4"; gene_biotype "protein_coding"; transcript_biotype "protein_coding";
Pf3D7_11_v3	VEuPathDB	exon	1124682	1128048	.	+	.	gene_id "PF3D7_1129100"; transcript_id "PF3D7_1129100.1"; gene_name "PF3D7_1129100"; exon_id "exon_PF3D7_1129100.1-E1"; gene_biotype "protein_coding"; transcript_biotype "protein_coding";
Pf3D7_11_v3	VEuPathDB	exon	1128223	1129136	.	+	.	gene_id "PF3D7_1129200"; transcript_id "PF3D7_1129200.1"; gene_name "PF3D7_1129200"; exon_id "exon_PF3D7_1129200.1-E1"; gene_biotype "protein_coding"; transcript_biotype "protein_coding";
Pf3D7_11_v3	VEuPathDB	exon	1129508	1129840	.	+	.	gene_id "PF3D7_1129200"; transcript_id "PF3D7_1129200.1"; gene_name "PF3D7_1129200"; exon_id "exon_PF3D7_1129200.1-E2"; gene_biotype "protein_coding"; transcript_biotype "protein_coding";
Pf3D7_11_v3	VEuPathDB	exon	1130114	1130545	.	+	.	gene_id "PF3D7_1129200"; transcript_id "PF3D7_1129200.1"; gene_name "PF3D7_1129200"; exon_id "exon_PF3D7_1129200.1-E3"; gene_biotype "protein_coding"; transcript_biotype "protein_coding";
Pf3D7_11_v3	VEuPathDB	exon	1130760	1131206	.	+	.	gene_id "PF3D7_1129200"; transcript_id "PF3D7_1129200.1"; gene_name "PF3D7_1129200"; exon_id "exon_PF3D7_1129200.1-E4"; gene_biotype "protein_coding"; transcript_biotype "protein_coding";
Pf3D7_11_v3	VEuPathDB	exon	1131284	1137072	.	-	.	gene_id "PF3D7_1129300"; transcript_id "PF3D7_1129300.1"; gene_name "PF3D7_1129300"; exon_id "exon_PF3D7_1129300.1-E1"; gene_biotype "protein_coding"; transcript_biotype "protein_coding";
Pf3D7_11_v3	VEuPathDB	exon	1137082	1140631	.	-	.	gene_id "PF3D7_1129400"; transcript_id "PF3D7_1129400.1"; gene_name "PF3D7_1129400"; exon_id "exon_PF3D7_1129400.1-E1"; gene_biotype "protein_coding"; transcript_biotype "protein_coding";
Pf3D7_11_v3	VEuPathDB	exon	1141454	1143030	.	+	.	gene_id "PF3D7_1129500"; transcript_id "PF3D7_1129500.1"; gene_name "PF3D7_1129500"; exon_id "exon_PF3D7_1129500.1-E1"; gene_biotype "protein_coding"; transcript_biotype "protein_coding";
Pf3D7_11_v3	VEuPathDB	exon	1143215	1143277	.	+	.	gene_id "PF3D7_1129500"; transcript_id "PF3D7_1129500.1"; gene_name "PF3D7_1129500"; exon_id "exon_PF3D7_1129500.1-E2"; gene_biotype "protein_coding"; transcript_biotype "protein_coding";
Pf3D7_11_v3	VEuPathDB	exon	1143446	1143520	.	+	.	gene_id "PF3D7_1129500"; transcript_id "PF3D7_1129500.1"; gene_name "PF3D7_1129500"; exon_id "exon_PF3D7_1129500.1-E3"; gene_biotype "protein_coding"; transcript_biotype "protein_coding";
Pf3D7_11_v3	VEuPathDB	exon	1143608	1143664	.	+	.	gene_id "PF3D7_1129500"; transcript_id "PF3D7_1129500.1"; gene_name "PF3D7_1129500"; exon_id "exon_PF3D7_1129500.1-E4"; gene_biotype "protein_coding"; transcript_biotype "protein_coding";
Pf3D7_11_v3	VEuPathDB	exon	1143815	1144631	.	+	.	gene_id "PF3D7_1129500"; transcript_id "PF3D7_1129500.1"; gene_name "PF3D7_1129500"; exon_id "exon_PF3D7_1129500.1-E5"; gene_biotype "protein_coding"; transcript_biotype "protein_coding";
Pf3D7_11_v3	VEuPathDB	exon	1144744	1148981	.	+	.	gene_id "PF3D7_1129600"; transcript_id "PF3D7_1129600.1"; gene_name "PF3D7_1129600"; exon_id "exon_PF3D7_1129600.1-E1"; gene_biotype "protein_coding"; transcript_biotype "protein_coding";
Pf3D7_11_v3	VEuPathDB	exon	1148926	1151585	.	-	.	gene_id "PF3D7_1129700"; transcript_id "PF3D7_1129700.1"; gene_name "PF3D7_1129700"; exon_id "exon_PF3D7_1129700.1-E1"; gene_biotype "protein_coding"; transcript_biotype "protein_coding";
Pf3D7_11_v3	VEuPathDB	exon	1151788	1154689	.	+	.	gene_id "PF3D7_1129800"; transcript_id "PF3D7_1129800.1"; gene_name "PF3D7_1129800"; exon_id "exon_PF3D7_1129800.1-E1"; gene_biotype "protein_coding"; transcript_biotype "protein_coding";
Pf3D7_11_v3	VEuPathDB	exon	1153569	1153661	.	-	.	gene_id "PF3D7_1129850"; transcript_id "PF3D7_1129850.1"; gene_name "PF3D7_1129850"; exon_id "exon_PF3D7_1129850.1-E5"; gene_biotype "pseudogene"; transcript_biotype "pseudogene";
Pf3D7_11_v3	VEuPathDB	exon	1153664	1153685	.	-	.	gene_id "PF3D7_1129850"; transcript_id "PF3D7_1129850.1"; gene_name "PF3D7_1129850"; exon_id "exon_PF3D7_1129850.1-E4"; gene_biotype "pseudogene"; transcript_biotype "pseudogene";
Pf3D7_11_v3	VEuPathDB	exon	1153688	1153824	.	-	.	gene_id "PF3D7_1129850"; transcript_id "PF3D7_1129850.1"; gene_name "PF3D7_1129850"; exon_id "exon_PF3D7_1129850.1-E3"; gene_biotype "pseudogene"; transcript_biotype "pseudogene";
Pf3D7_11_v3	VEuPathDB	exon	1153826	1153941	.	-	.	gene_id "PF3D7_1129850"; transcript_id "PF3D7_1129850.1"; gene_name "PF3D7_1129850"; exon_id "exon_PF3D7_1129850.1-E2"; gene_biotype "pseudogene"; transcript_biotype "pseudogene";
Pf3D7_11_v3	VEuPathDB	exon	1153943	1154261	.	-	.	gene_id "PF3D7_1129850"; transcript_id "PF3D7_1129850.1"; gene_name "PF3D7_1129850"; exon_id "exon_PF3D7_1129850.1-E1"; gene_biotype "pseudogene"; transcript_biotype "pseudogene";
Pf3D7_11_v3	VEuPathDB	exon	1155616	1158343	.	+	.	gene_id "PF3D7_1129900"; transcript_id "PF3D7_1129900.1"; gene_name "PF3D7_1129900"; exon_id "exon_PF3D7_1129900.1-E1"; gene_biotype "protein_coding"; transcript_biotype "protein_coding";
Pf3D7_11_v3	VEuPathDB	exon	1158440	1162440	.	-	.	gene_id "PF3D7_1130000"; transcript_id "PF3D7_1130000.1"; gene_name "PF3D7_1130000"; exon_id "exon_PF3D7_1130000.1-E1"; gene_biotype "protein_coding"; transcript_biotype "protein_coding";
Pf3D7_11_v3	VEuPathDB	exon	1162731	1164039	.	-	.	gene_id "PF3D7_1130100"; transcript_id "PF3D7_1130100.1"; gene_name "PF3D7_1130100"; exon_id "exon_PF3D7_1130100.1-E1"; gene_biotype "protein_coding"; transcript_biotype "protein_coding";
Pf3D7_11_v3	VEuPathDB	exon	1163768	1164607	.	+	.	gene_id "PF3D7_1130200"; transcript_id "PF3D7_1130200.1"; gene_name "PF3D7_1130200"; exon_id "exon_PF3D7_1130200.1-E1"; gene_biotype "protein_coding"; transcript_biotype "protein_coding";
Pf3D7_11_v3	VEuPathDB	exon	1164986	1166470	.	+	.	gene_id "PF3D7_1130200"; transcript_id "PF3D7_1130200.1"; gene_name "PF3D7_1130200"; exon_id "exon_PF3D7_1130200.1-E2"; gene_biotype "protein_coding"; transcript_biotype "protein_coding";
Pf3D7_11_v3	VEuPathDB	exon	1166588	1166687	.	+	.	gene_id "PF3D7_1130300"; transcript_id "PF3D7_1130300.1"; gene_name "PF3D7_1130300"; exon_id "exon_PF3D7_1130300.1-E1"; gene_biotype "snoRNA"; transcript_biotype "snoRNA";
Pf3D7_11_v3	VEuPathDB	exon	1166812	1166914	.	+	.	gene_id "PF3D7_1130310"; transcript_id "PF3D7_1130310.1"; gene_name "PF3D7_1130310"; exon_id "exon_PF3D7_1130310.1-E1"; gene_biotype "snoRNA"; transcript_biotype "snoRNA";
Pf3D7_11_v3	VEuPathDB	exon	1167090	1167334	.	+	.	gene_id "PF3D7_1130200"; transcript_id "PF3D7_1130200.1"; gene_name "PF3D7_1130200"; exon_id "exon_PF3D7_1130200.1-E3"; gene_biotype "protein_coding"; transcript_biotype "protein_coding";
Pf3D7_11_v3	VEuPathDB	exon	1168333	1171161	.	+	.	gene_id "PF3D7_1130400"; transcript_id "PF3D7_1130400.1"; gene_name "PF3D7_1130400"; exon_id "exon_PF3D7_1130400.1-E1"; gene_biotype "protein_coding"; transcript_biotype "protein_coding";
Pf3D7_11_v3	VEuPathDB	exon	1171260	1172708	.	+	.	gene_id "PF3D7_1130500"; transcript_id "PF3D7_1130500.1"; gene_name "PF3D7_1130500"; exon_id "exon_PF3D7_1130500.1-E1"; gene_biotype "protein_coding"; transcript_biotype "protein_coding";
Pf3D7_11_v3	VEuPathDB	exon	1173028	1174557	.	+	.	gene_id "PF3D7_1130500"; transcript_id "PF3D7_1130500.1"; gene_name "PF3D7_1130500"; exon_id "exon_PF3D7_1130500.1-E2"; gene_biotype "protein_coding"; transcript_biotype "protein_coding";
Pf3D7_11_v3	VEuPathDB	exon	1174737	1174823	.	+	.	gene_id "PF3D7_1130500"; transcript_id "PF3D7_1130500.1"; gene_name "PF3D7_1130500"; exon_id "exon_PF3D7_1130500.1-E3"; gene_biotype "protein_coding"; transcript_biotype "protein_coding";
Pf3D7_11_v3	VEuPathDB	exon	1174907	1174969	.	+	.	gene_id "PF3D7_1130500"; transcript_id "PF3D7_1130500.1"; gene_name "PF3D7_1130500"; exon_id "exon_PF3D7_1130500.1-E4"; gene_biotype "protein_coding"; transcript_biotype "protein_coding";
Pf3D7_11_v3	VEuPathDB	exon	1175101	1175181	.	+	.	gene_id "PF3D7_1130500"; transcript_id "PF3D7_1130500.1"; gene_name "PF3D7_1130500"; exon_id "exon_PF3D7_1130500.1-E5"; gene_biotype "protein_coding"; transcript_biotype "protein_coding";
Pf3D7_11_v3	VEuPathDB	exon	1175403	1175450	.	+	.	gene_id "PF3D7_1130500"; transcript_id "PF3D7_1130500.1"; gene_name "PF3D7_1130500"; exon_id "exon_PF3D7_1130500.1-E6"; gene_biotype "protein_coding"; transcript_biotype "protein_coding";
Pf3D7_11_v3	VEuPathDB	exon	1175605	1176260	.	+	.	gene_id "PF3D7_1130500"; transcript_id "PF3D7_1130500.1"; gene_name "PF3D7_1130500"; exon_id "exon_PF3D7_1130500.1-E7"; gene_biotype "protein_coding"; transcript_biotype "protein_coding";
Pf3D7_11_v3	VEuPathDB	exon	1176282	1178629	.	+	.	gene_id "PF3D7_1130600"; transcript_id "PF3D7_1130600.1"; gene_name "PF3D7_1130600"; exon_id "exon_PF3D7_1130600.1-E1"; gene_biotype "protein_coding"; transcript_biotype "protein_coding";
Pf3D7_11_v3	VEuPathDB	exon	1178795	1178896	.	+	.	gene_id "PF3D7_1130600"; transcript_id "PF3D7_1130600.1"; gene_name "PF3D7_1130600"; exon_id "exon_PF3D7_1130600.1-E2"; gene_biotype "protein_coding"; transcript_biotype "protein_coding";
Pf3D7_11_v3	VEuPathDB	exon	1179007	1179078	.	+	.	gene_id "PF3D7_1130600"; transcript_id "PF3D7_1130600.1"; gene_name "PF3D7_1130600"; exon_id "exon_PF3D7_1130600.1-E3"; gene_biotype "protein_coding"; transcript_biotype "protein_coding";
Pf3D7_11_v3	VEuPathDB	exon	1179217	1179309	.	+	.	gene_id "PF3D7_1130600"; transcript_id "PF3D7_1130600.1"; gene_name "PF3D7_1130600"; exon_id "exon_PF3D7_1130600.1-E4"; gene_biotype "protein_coding"; transcript_biotype "protein_coding";
Pf3D7_11_v3	VEuPathDB	exon	1179402	1179473	.	+	.	gene_id "PF3D7_1130600"; transcript_id "PF3D7_1130600.1"; gene_name "PF3D7_1130600"; exon_id "exon_PF3D7_1130600.1-E5"; gene_biotype "protein_coding"; transcript_biotype "protein_coding";
Pf3D7_11_v3	VEuPathDB	exon	1179567	1179743	.	+	.	gene_id "PF3D7_1130600"; transcript_id "PF3D7_1130600.1"; gene_name "PF3D7_1130600"; exon_id "exon_PF3D7_1130600.1-E6"; gene_biotype "protein_coding"; transcript_biotype "protein_coding";
Pf3D7_11_v3	VEuPathDB	exon	1179639	1185871	.	-	.	gene_id "PF3D7_1130700"; transcript_id "PF3D7_1130700.1"; gene_name "PF3D7_1130700"; exon_id "exon_PF3D7_1130700.1-E1"; gene_biotype "protein_coding"; transcript_biotype "protein_coding";
Pf3D7_11_v3	VEuPathDB	exon	1180159	1180695	.	+	.	gene_id "PF3D7_1130600"; transcript_id "PF3D7_1130600.1"; gene_name "PF3D7_1130600"; exon_id "exon_PF3D7_1130600.1-E7"; gene_biotype "protein_coding"; transcript_biotype "protein_coding";
Pf3D7_11_v3	VEuPathDB	exon	1187604	1188980	.	+	.	gene_id "PF3D7_1130800"; transcript_id "PF3D7_1130800.1"; gene_name "PF3D7_1130800"; exon_id "exon_PF3D7_1130800.1-E1"; gene_biotype "protein_coding"; transcript_biotype "protein_coding";
Pf3D7_11_v3	VEuPathDB	exon	1189416	1189562	.	+	.	gene_id "PF3D7_1130800"; transcript_id "PF3D7_1130800.1"; gene_name "PF3D7_1130800"; exon_id "exon_PF3D7_1130800.1-E2"; gene_biotype "protein_coding"; transcript_biotype "protein_coding";
Pf3D7_11_v3	VEuPathDB	exon	1190118	1194073	.	+	.	gene_id "PF3D7_1130900"; transcript_id "PF3D7_1130900.1"; gene_name "PF3D7_1130900"; exon_id "exon_PF3D7_1130900.1-E1"; gene_biotype "protein_coding"; transcript_biotype "protein_coding";
Pf3D7_11_v3	VEuPathDB	exon	1193687	1195036	.	-	.	gene_id "PF3D7_1131000"; transcript_id "PF3D7_1131000.1"; gene_name "PF3D7_1131000"; exon_id "exon_PF3D7_1131000.1-E1"; gene_biotype "protein_coding"; transcript_biotype "protein_coding";
Pf3D7_11_v3	VEuPathDB	exon	1194228	1194394	.	+	.	gene_id "PF3D7_1130900"; transcript_id "PF3D7_1130900.1"; gene_name "PF3D7_1130900"; exon_id "exon_PF3D7_1130900.1-E2"; gene_biotype "protein_coding"; transcript_biotype "protein_coding";
Pf3D7_11_v3	VEuPathDB	exon	1195469	1198419	.	-	.	gene_id "PF3D7_1131100"; transcript_id "PF3D7_1131100.1"; gene_name "PF3D7_1131100"; exon_id "exon_PF3D7_1131100.1-E1"; gene_biotype "protein_coding"; transcript_biotype "protein_coding";
Pf3D7_11_v3	VEuPathDB	exon	1199053	1199458	.	+	.	gene_id "PF3D7_1131200"; transcript_id "PF3D7_1131200.1"; gene_name "PF3D7_1131200"; exon_id "exon_PF3D7_1131200.1-E1"; gene_biotype "protein_coding"; transcript_biotype "protein_coding";
Pf3D7_11_v3	VEuPathDB	exon	1199673	1199820	.	+	.	gene_id "PF3D7_1131200"; transcript_id "PF3D7_1131200.1"; gene_name "PF3D7_1131200"; exon_id "exon_PF3D7_1131200.1-E2"; gene_biotype "protein_coding"; transcript_biotype "protein_coding";
Pf3D7_11_v3	VEuPathDB	exon	1200148	1200279	.	+	.	gene_id "PF3D7_1131200"; transcript_id "PF3D7_1131200.1"; gene_name "PF3D7_1131200"; exon_id "exon_PF3D7_1131200.1-E3"; gene_biotype "protein_coding"; transcript_biotype "protein_coding";
Pf3D7_11_v3	VEuPathDB	exon	1200554	1200886	.	+	.	gene_id "PF3D7_1131200"; transcript_id "PF3D7_1131200.1"; gene_name "PF3D7_1131200"; exon_id "exon_PF3D7_1131200.1-E4"; gene_biotype "protein_coding"; transcript_biotype "protein_coding";
Pf3D7_11_v3	VEuPathDB	exon	1201215	1201346	.	+	.	gene_id "PF3D7_1131200"; transcript_id "PF3D7_1131200.1"; gene_name "PF3D7_1131200"; exon_id "exon_PF3D7_1131200.1-E5"; gene_biotype "protein_coding"; transcript_biotype "protein_coding";
Pf3D7_11_v3	VEuPathDB	exon	1201611	1202149	.	+	.	gene_id "PF3D7_1131200"; transcript_id "PF3D7_1131200.1"; gene_name "PF3D7_1131200"; exon_id "exon_PF3D7_1131200.1-E6"; gene_biotype "protein_coding"; transcript_biotype "protein_coding";
Pf3D7_11_v3	VEuPathDB	exon	1201675	1204113	.	-	.	gene_id "PF3D7_1131300"; transcript_id "PF3D7_1131300.1"; gene_name "PF3D7_1131300"; exon_id "exon_PF3D7_1131300.1-E1"; gene_biotype "protein_coding"; transcript_biotype "protein_coding";
Pf3D7_11_v3	VEuPathDB	exon	1204242	1206572	.	-	.	gene_id "PF3D7_1131400"; transcript_id "PF3D7_1131400.1"; gene_name "PF3D7_1131400"; exon_id "exon_PF3D7_1131400.1-E2"; gene_biotype "protein_coding"; transcript_biotype "protein_coding";
Pf3D7_11_v3	VEuPathDB	exon	1206758	1210151	.	-	.	gene_id "PF3D7_1131400"; transcript_id "PF3D7_1131400.1"; gene_name "PF3D7_1131400"; exon_id "exon_PF3D7_1131400.1-E1"; gene_biotype "protein_coding"; transcript_biotype "protein_coding";
Pf3D7_11_v3	VEuPathDB	exon	1210686	1211456	.	-	.	gene_id "PF3D7_1131500"; transcript_id "PF3D7_1131500.1"; gene_name "PF3D7_1131500"; exon_id "exon_PF3D7_1131500.1-E1"; gene_biotype "protein_coding"; transcript_biotype "protein_coding";
Pf3D7_11_v3	VEuPathDB	exon	1216521	1224812	.	+	.	gene_id "PF3D7_1131600"; transcript_id "PF3D7_1131600.1"; gene_name "PF3D7_1131600"; exon_id "exon_PF3D7_1131600.1-E1"; gene_biotype "protein_coding"; transcript_biotype "protein_coding";
Pf3D7_11_v3	VEuPathDB	exon	1225688	1225786	.	-	.	gene_id "PF3D7_1131700"; transcript_id "PF3D7_1131700.1"; gene_name "PF3D7_1131700"; exon_id "exon_PF3D7_1131700.1-E5"; gene_biotype "protein_coding"; transcript_biotype "protein_coding";
Pf3D7_11_v3	VEuPathDB	exon	1225881	1225949	.	-	.	gene_id "PF3D7_1131700"; transcript_id "PF3D7_1131700.1"; gene_name "PF3D7_1131700"; exon_id "exon_PF3D7_1131700.1-E4"; gene_biotype "protein_coding"; transcript_biotype "protein_coding";
Pf3D7_11_v3	VEuPathDB	exon	1226040	1226078	.	-	.	gene_id "PF3D7_1131700"; transcript_id "PF3D7_1131700.1"; gene_name "PF3D7_1131700"; exon_id "exon_PF3D7_1131700.1-E3"; gene_biotype "protein_coding"; transcript_biotype "protein_coding";
Pf3D7_11_v3	VEuPathDB	exon	1226164	1226317	.	-	.	gene_id "PF3D7_1131700"; transcript_id "PF3D7_1131700.1"; gene_name "PF3D7_1131700"; exon_id "exon_PF3D7_1131700.1-E2"; gene_biotype "protein_coding"; transcript_biotype "protein_coding";
Pf3D7_11_v3	VEuPathDB	exon	1226425	1226474	.	-	.	gene_id "PF3D7_1131700"; transcript_id "PF3D7_1131700.1"; gene_name "PF3D7_1131700"; exon_id "exon_PF3D7_1131700.1-E1"; gene_biotype "protein_coding"; transcript_biotype "protein_coding";
Pf3D7_11_v3	VEuPathDB	exon	1226559	1233099	.	-	.	gene_id "PF3D7_1131800"; transcript_id "PF3D7_1131800.1"; gene_name "PF3D7_1131800"; exon_id "exon_PF3D7_1131800.1-E1"; gene_biotype "protein_coding"; transcript_biotype "protein_coding";
Pf3D7_11_v3	VEuPathDB	exon	1234061	1236391	.	-	.	gene_id "PF3D7_1131900"; transcript_id "PF3D7_1131900.1"; gene_name "PF3D7_1131900"; exon_id "exon_PF3D7_1131900.1-E1"; gene_biotype "protein_coding"; transcript_biotype "protein_coding";
Pf3D7_11_v3	VEuPathDB	exon	1239829	1242921	.	+	.	gene_id "PF3D7_1132000"; transcript_id "PF3D7_1132000.1"; gene_name "PF3D7_1132000"; exon_id "exon_PF3D7_1132000.1-E1"; gene_biotype "protein_coding"; transcript_biotype "protein_coding";
Pf3D7_11_v3	VEuPathDB	exon	1243226	1246618	.	-	.	gene_id "PF3D7_1132100"; transcript_id "PF3D7_1132100.1"; gene_name "PF3D7_1132100"; exon_id "exon_PF3D7_1132100.1-E1"; gene_biotype "protein_coding"; transcript_biotype "protein_coding";
Pf3D7_11_v3	VEuPathDB	exon	1248292	1249886	.	-	.	gene_id "PF3D7_1132200"; transcript_id "PF3D7_1132200.1"; gene_name "PF3D7_1132200"; exon_id "exon_PF3D7_1132200.1-E2"; gene_biotype "protein_coding"; transcript_biotype "protein_coding";
Pf3D7_11_v3	VEuPathDB	exon	1250175	1251089	.	-	.	gene_id "PF3D7_1132200"; transcript_id "PF3D7_1132200.1"; gene_name "PF3D7_1132200"; exon_id "exon_PF3D7_1132200.1-E1"; gene_biotype "protein_coding"; transcript_biotype "protein_coding";
Pf3D7_11_v3	VEuPathDB	exon	1251966	1253902	.	+	.	gene_id "PF3D7_1132300"; transcript_id "PF3D7_1132300.1"; gene_name "PF3D7_1132300"; exon_id "exon_PF3D7_1132300.1-E1"; gene_biotype "protein_coding"; transcript_biotype "protein_coding";
Pf3D7_11_v3	VEuPathDB	exon	1254662	1260426	.	-	.	gene_id "PF3D7_1132400"; transcript_id "PF3D7_1132400.1"; gene_name "PF3D7_1132400"; exon_id "exon_PF3D7_1132400.1-E1"; gene_biotype "protein_coding"; transcript_biotype "protein_coding";
Pf3D7_11_v3	VEuPathDB	exon	1261759	1266078	.	+	.	gene_id "PF3D7_1132500"; transcript_id "PF3D7_1132500.1"; gene_name "PF3D7_1132500"; exon_id "exon_PF3D7_1132500.1-E1"; gene_biotype "protein_coding"; transcript_biotype "protein_coding";
Pf3D7_11_v3	VEuPathDB	exon	1265900	1267280	.	-	.	gene_id "PF3D7_1132600"; transcript_id "PF3D7_1132600.1"; gene_name "PF3D7_1132600"; exon_id "exon_PF3D7_1132600.1-E2"; gene_biotype "protein_coding"; transcript_biotype "protein_coding";
Pf3D7_11_v3	VEuPathDB	exon	1267455	1267995	.	-	.	gene_id "PF3D7_1132600"; transcript_id "PF3D7_1132600.1"; gene_name "PF3D7_1132600"; exon_id "exon_PF3D7_1132600.1-E1"; gene_biotype "protein_coding"; transcript_biotype "protein_coding";
Pf3D7_11_v3	VEuPathDB	exon	1268410	1270016	.	+	.	gene_id "PF3D7_1132700"; transcript_id "PF3D7_1132700.1"; gene_name "PF3D7_1132700"; exon_id "exon_PF3D7_1132700.1-E1"; gene_biotype "protein_coding"; transcript_biotype "protein_coding";
Pf3D7_11_v3	VEuPathDB	exon	1270935	1273096	.	+	.	gene_id "PF3D7_1132800"; transcript_id "PF3D7_1132800.1"; gene_name "PF3D7_1132800"; exon_id "exon_PF3D7_1132800.1-E1"; gene_biotype "protein_coding"; transcript_biotype "protein_coding";
Pf3D7_11_v3	VEuPathDB	exon	1273208	1275484	.	+	.	gene_id "PF3D7_1132900"; transcript_id "PF3D7_1132900.1"; gene_name "PF3D7_1132900"; exon_id "exon_PF3D7_1132900.1-E1"; gene_biotype "protein_coding"; transcript_biotype "protein_coding";
Pf3D7_11_v3	VEuPathDB	exon	1275535	1276542	.	+	.	gene_id "PF3D7_1133000"; transcript_id "PF3D7_1133000.1"; gene_name "PF3D7_1133000"; exon_id "exon_PF3D7_1133000.1-E1"; gene_biotype "protein_coding"; transcript_biotype "protein_coding";
Pf3D7_11_v3	VEuPathDB	exon	1276697	1280369	.	+	.	gene_id "PF3D7_1133100"; transcript_id "PF3D7_1133100.1"; gene_name "PF3D7_1133100"; exon_id "exon_PF3D7_1133100.1-E1"; gene_biotype "protein_coding"; transcript_biotype "protein_coding";
Pf3D7_11_v3	VEuPathDB	exon	1280488	1281158	.	+	.	gene_id "PF3D7_1133100"; transcript_id "PF3D7_1133100.1"; gene_name "PF3D7_1133100"; exon_id "exon_PF3D7_1133100.1-E2"; gene_biotype "protein_coding"; transcript_biotype "protein_coding";
Pf3D7_11_v3	VEuPathDB	exon	1280823	1281600	.	-	.	gene_id "PF3D7_1133200"; transcript_id "PF3D7_1133200.1"; gene_name "PF3D7_1133200"; exon_id "exon_PF3D7_1133200.1-E2"; gene_biotype "protein_coding"; transcript_biotype "protein_coding";
Pf3D7_11_v3	VEuPathDB	exon	1281732	1288093	.	-	.	gene_id "PF3D7_1133200"; transcript_id "PF3D7_1133200.1"; gene_name "PF3D7_1133200"; exon_id "exon_PF3D7_1133200.1-E1"; gene_biotype "protein_coding"; transcript_biotype "protein_coding";
Pf3D7_11_v3	VEuPathDB	exon	1289824	1292127	.	+	.	gene_id "PF3D7_1133300"; transcript_id "PF3D7_1133300.1"; gene_name "PF3D7_1133300"; exon_id "exon_PF3D7_1133300.1-E1"; gene_biotype "protein_coding"; transcript_biotype "protein_coding";
Pf3D7_11_v3	VEuPathDB	exon	1292966	1296696	.	+	.	gene_id "PF3D7_1133400"; transcript_id "PF3D7_1133400.1"; gene_name "PF3D7_1133400"; exon_id "exon_PF3D7_1133400.1-E1"; gene_biotype "protein_coding"; transcript_biotype "protein_coding";
Pf3D7_11_v3	VEuPathDB	exon	1296801	1297565	.	+	.	gene_id "PF3D7_1133500"; transcript_id "PF3D7_1133500.1"; gene_name "PF3D7_1133500"; exon_id "exon_PF3D7_1133500.1-E1"; gene_biotype "protein_coding"; transcript_biotype "protein_coding";
Pf3D7_11_v3	VEuPathDB	exon	1297786	1298199	.	+	.	gene_id "PF3D7_1133500"; transcript_id "PF3D7_1133500.1"; gene_name "PF3D7_1133500"; exon_id "exon_PF3D7_1133500.1-E2"; gene_biotype "protein_coding"; transcript_biotype "protein_coding";
Pf3D7_11_v3	VEuPathDB	exon	1298301	1300611	.	-	.	gene_id "PF3D7_1133600"; transcript_id "PF3D7_1133600.1"; gene_name "PF3D7_1133600"; exon_id "exon_PF3D7_1133600.1-E1"; gene_biotype "protein_coding"; transcript_biotype "protein_coding";
Pf3D7_11_v3	VEuPathDB	exon	1301308	1302604	.	+	.	gene_id "PF3D7_1133700"; transcript_id "PF3D7_1133700.1"; gene_name "PF3D7_1133700"; exon_id "exon_PF3D7_1133700.1-E1"; gene_biotype "protein_coding"; transcript_biotype "protein_coding";
Pf3D7_11_v3	VEuPathDB	exon	1303426	1307797	.	+	.	gene_id "PF3D7_1133700"; transcript_id "PF3D7_1133700.1"; gene_name "PF3D7_1133700"; exon_id "exon_PF3D7_1133700.1-E2"; gene_biotype "protein_coding"; transcript_biotype "protein_coding";
Pf3D7_11_v3	VEuPathDB	exon	1308312	1310740	.	+	.	gene_id "PF3D7_1133800"; transcript_id "PF3D7_1133800.1"; gene_name "PF3D7_1133800"; exon_id "exon_PF3D7_1133800.1-E1"; gene_biotype "protein_coding"; transcript_biotype "protein_coding";
Pf3D7_11_v3	VEuPathDB	exon	1310937	1312020	.	+	.	gene_id "PF3D7_1133800"; transcript_id "PF3D7_1133800.1"; gene_name "PF3D7_1133800"; exon_id "exon_PF3D7_1133800.1-E2"; gene_biotype "protein_coding"; transcript_biotype "protein_coding";
Pf3D7_11_v3	VEuPathDB	exon	1312734	1313545	.	+	.	gene_id "PF3D7_1133900"; transcript_id "PF3D7_1133900.1"; gene_name "PF3D7_1133900"; exon_id "exon_PF3D7_1133900.1-E1"; gene_biotype "protein_coding"; transcript_biotype "protein_coding";
Pf3D7_11_v3	VEuPathDB	exon	1313767	1317676	.	+	.	gene_id "PF3D7_1133900"; transcript_id "PF3D7_1133900.1"; gene_name "PF3D7_1133900"; exon_id "exon_PF3D7_1133900.1-E2"; gene_biotype "protein_coding"; transcript_biotype "protein_coding";
Pf3D7_11_v3	VEuPathDB	exon	1318721	1319630	.	+	.	gene_id "PF3D7_1134000"; transcript_id "PF3D7_1134000.1"; gene_name "PF3D7_1134000"; exon_id "exon_PF3D7_1134000.1-E1"; gene_biotype "protein_coding"; transcript_biotype "protein_coding";
Pf3D7_11_v3	VEuPathDB	exon	1320094	1322792	.	+	.	gene_id "PF3D7_1134000"; transcript_id "PF3D7_1134000.1"; gene_name "PF3D7_1134000"; exon_id "exon_PF3D7_1134000.1-E2"; gene_biotype "protein_coding"; transcript_biotype "protein_coding";
Pf3D7_11_v3	VEuPathDB	exon	1322407	1325617	.	-	.	gene_id "PF3D7_1134100"; transcript_id "PF3D7_1134100.1"; gene_name "PF3D7_1134100"; exon_id "exon_PF3D7_1134100.1-E1"; gene_biotype "protein_coding"; transcript_biotype "protein_coding";
Pf3D7_11_v3	VEuPathDB	exon	1326228	1332808	.	+	.	gene_id "PF3D7_1134200"; transcript_id "PF3D7_1134200.1"; gene_name "PF3D7_1134200"; exon_id "exon_PF3D7_1134200.1-E1"; gene_biotype "protein_coding"; transcript_biotype "protein_coding";
Pf3D7_11_v3	VEuPathDB	exon	1333076	1340271	.	+	.	gene_id "PF3D7_1134300"; transcript_id "PF3D7_1134300.1"; gene_name "PF3D7_1134300"; exon_id "exon_PF3D7_1134300.1-E1"; gene_biotype "protein_coding"; transcript_biotype "protein_coding";
Pf3D7_11_v3	VEuPathDB	exon	1340325	1340623	.	-	.	gene_id "PF3D7_1134400"; transcript_id "PF3D7_1134400.1"; gene_name "PF3D7_1134400"; exon_id "exon_PF3D7_1134400.1-E6"; gene_biotype "protein_coding"; transcript_biotype "protein_coding";
Pf3D7_11_v3	VEuPathDB	exon	1340752	1340811	.	-	.	gene_id "PF3D7_1134400"; transcript_id "PF3D7_1134400.1"; gene_name "PF3D7_1134400"; exon_id "exon_PF3D7_1134400.1-E5"; gene_biotype "protein_coding"; transcript_biotype "protein_coding";
Pf3D7_11_v3	VEuPathDB	exon	1340937	1341041	.	-	.	gene_id "PF3D7_1134400"; transcript_id "PF3D7_1134400.1"; gene_name "PF3D7_1134400"; exon_id "exon_PF3D7_1134400.1-E4"; gene_biotype "protein_coding"; transcript_biotype "protein_coding";
Pf3D7_11_v3	VEuPathDB	exon	1341149	1341241	.	-	.	gene_id "PF3D7_1134400"; transcript_id "PF3D7_1134400.1"; gene_name "PF3D7_1134400"; exon_id "exon_PF3D7_1134400.1-E3"; gene_biotype "protein_coding"; transcript_biotype "protein_coding";
Pf3D7_11_v3	VEuPathDB	exon	1341390	1341454	.	-	.	gene_id "PF3D7_1134400"; transcript_id "PF3D7_1134400.1"; gene_name "PF3D7_1134400"; exon_id "exon_PF3D7_1134400.1-E2"; gene_biotype "protein_coding"; transcript_biotype "protein_coding";
Pf3D7_11_v3	VEuPathDB	exon	1341617	1342250	.	-	.	gene_id "PF3D7_1134400"; transcript_id "PF3D7_1134400.1"; gene_name "PF3D7_1134400"; exon_id "exon_PF3D7_1134400.1-E1"; gene_biotype "protein_coding"; transcript_biotype "protein_coding";
Pf3D7_11_v3	VEuPathDB	exon	1343384	1349367	.	+	.	gene_id "PF3D7_1134500"; transcript_id "PF3D7_1134500.1"; gene_name "PF3D7_1134500"; exon_id "exon_PF3D7_1134500.1-E1"; gene_biotype "protein_coding"; transcript_biotype "protein_coding";
Pf3D7_11_v3	VEuPathDB	exon	1349594	1349822	.	+	.	gene_id "PF3D7_1134500"; transcript_id "PF3D7_1134500.1"; gene_name "PF3D7_1134500"; exon_id "exon_PF3D7_1134500.1-E2"; gene_biotype "protein_coding"; transcript_biotype "protein_coding";
Pf3D7_11_v3	VEuPathDB	exon	1350158	1358171	.	-	.	gene_id "PF3D7_1134600"; transcript_id "PF3D7_1134600.1"; gene_name "PF3D7_1134600"; exon_id "exon_PF3D7_1134600.1-E1"; gene_biotype "protein_coding"; transcript_biotype "protein_coding";
Pf3D7_11_v3	VEuPathDB	exon	1358907	1362428	.	-	.	gene_id "PF3D7_1134700"; transcript_id "PF3D7_1134700.1"; gene_name "PF3D7_1134700"; exon_id "exon_PF3D7_1134700.1-E2"; gene_biotype "protein_coding"; transcript_biotype "protein_coding";
Pf3D7_11_v3	VEuPathDB	exon	1362625	1364530	.	-	.	gene_id "PF3D7_1134700"; transcript_id "PF3D7_1134700.1"; gene_name "PF3D7_1134700"; exon_id "exon_PF3D7_1134700.1-E1"; gene_biotype "protein_coding"; transcript_biotype "protein_coding";
Pf3D7_11_v3	VEuPathDB	exon	1367023	1368559	.	+	.	gene_id "PF3D7_1134800"; transcript_id "PF3D7_1134800.1"; gene_name "PF3D7_1134800"; exon_id "exon_PF3D7_1134800.1-E1"; gene_biotype "protein_coding"; transcript_biotype "protein_coding";
Pf3D7_11_v3	VEuPathDB	exon	1368720	1368903	.	+	.	gene_id "PF3D7_1134800"; transcript_id "PF3D7_1134800.1"; gene_name "PF3D7_1134800"; exon_id "exon_PF3D7_1134800.1-E2"; gene_biotype "protein_coding"; transcript_biotype "protein_coding";
Pf3D7_11_v3	VEuPathDB	exon	1369619	1371667	.	+	.	gene_id "PF3D7_1134900"; transcript_id "PF3D7_1134900.1"; gene_name "PF3D7_1134900"; exon_id "exon_PF3D7_1134900.1-E1"; gene_biotype "protein_coding"; transcript_biotype "protein_coding";
Pf3D7_11_v3	VEuPathDB	exon	1371743	1372373	.	+	.	gene_id "PF3D7_1135000"; transcript_id "PF3D7_1135000.1"; gene_name "PF3D7_1135000"; exon_id "exon_PF3D7_1135000.1-E1"; gene_biotype "protein_coding"; transcript_biotype "protein_coding";
Pf3D7_11_v3	VEuPathDB	exon	1372572	1372697	.	+	.	gene_id "PF3D7_1135000"; transcript_id "PF3D7_1135000.1"; gene_name "PF3D7_1135000"; exon_id "exon_PF3D7_1135000.1-E2"; gene_biotype "protein_coding"; transcript_biotype "protein_coding";
Pf3D7_11_v3	VEuPathDB	exon	1372828	1372909	.	+	.	gene_id "PF3D7_1135000"; transcript_id "PF3D7_1135000.1"; gene_name "PF3D7_1135000"; exon_id "exon_PF3D7_1135000.1-E3"; gene_biotype "protein_coding"; transcript_biotype "protein_coding";
Pf3D7_11_v3	VEuPathDB	exon	1373023	1373190	.	+	.	gene_id "PF3D7_1135000"; transcript_id "PF3D7_1135000.1"; gene_name "PF3D7_1135000"; exon_id "exon_PF3D7_1135000.1-E4"; gene_biotype "protein_coding"; transcript_biotype "protein_coding";
Pf3D7_11_v3	VEuPathDB	exon	1373319	1373467	.	+	.	gene_id "PF3D7_1135000"; transcript_id "PF3D7_1135000.1"; gene_name "PF3D7_1135000"; exon_id "exon_PF3D7_1135000.1-E5"; gene_biotype "protein_coding"; transcript_biotype "protein_coding";
Pf3D7_11_v3	VEuPathDB	exon	1373656	1373703	.	+	.	gene_id "PF3D7_1135000"; transcript_id "PF3D7_1135000.1"; gene_name "PF3D7_1135000"; exon_id "exon_PF3D7_1135000.1-E6"; gene_biotype "protein_coding"; transcript_biotype "protein_coding";
Pf3D7_11_v3	VEuPathDB	exon	1373794	1374175	.	+	.	gene_id "PF3D7_1135000"; transcript_id "PF3D7_1135000.1"; gene_name "PF3D7_1135000"; exon_id "exon_PF3D7_1135000.1-E7"; gene_biotype "protein_coding"; transcript_biotype "protein_coding";
Pf3D7_11_v3	VEuPathDB	exon	1374293	1377710	.	-	.	gene_id "PF3D7_1135100"; transcript_id "PF3D7_1135100.1"; gene_name "PF3D7_1135100"; exon_id "exon_PF3D7_1135100.1-E1"; gene_biotype "protein_coding"; transcript_biotype "protein_coding";
Pf3D7_11_v3	VEuPathDB	exon	1378345	1378632	.	-	.	gene_id "PF3D7_1135200"; transcript_id "PF3D7_1135200.1"; gene_name "PF3D7_1135200"; exon_id "exon_PF3D7_1135200.1-E10"; gene_biotype "pseudogene"; transcript_biotype "pseudogene";
Pf3D7_11_v3	VEuPathDB	exon	1378634	1378696	.	-	.	gene_id "PF3D7_1135200"; transcript_id "PF3D7_1135200.1"; gene_name "PF3D7_1135200"; exon_id "exon_PF3D7_1135200.1-E9"; gene_biotype "pseudogene"; transcript_biotype "pseudogene";
Pf3D7_11_v3	VEuPathDB	exon	1378698	1378942	.	-	.	gene_id "PF3D7_1135200"; transcript_id "PF3D7_1135200.1"; gene_name "PF3D7_1135200"; exon_id "exon_PF3D7_1135200.1-E8"; gene_biotype "pseudogene"; transcript_biotype "pseudogene";
Pf3D7_11_v3	VEuPathDB	exon	1378944	1379017	.	-	.	gene_id "PF3D7_1135200"; transcript_id "PF3D7_1135200.1"; gene_name "PF3D7_1135200"; exon_id "exon_PF3D7_1135200.1-E7"; gene_biotype "pseudogene"; transcript_biotype "pseudogene";
Pf3D7_11_v3	VEuPathDB	exon	1379019	1379179	.	-	.	gene_id "PF3D7_1135200"; transcript_id "PF3D7_1135200.1"; gene_name "PF3D7_1135200"; exon_id "exon_PF3D7_1135200.1-E6"; gene_biotype "pseudogene"; transcript_biotype "pseudogene";
Pf3D7_11_v3	VEuPathDB	exon	1379181	1379321	.	-	.	gene_id "PF3D7_1135200"; transcript_id "PF3D7_1135200.1"; gene_name "PF3D7_1135200"; exon_id "exon_PF3D7_1135200.1-E5"; gene_biotype "pseudogene"; transcript_biotype "pseudogene";
Pf3D7_11_v3	VEuPathDB	exon	1379323	1379521	.	-	.	gene_id "PF3D7_1135200"; transcript_id "PF3D7_1135200.1"; gene_name "PF3D7_1135200"; exon_id "exon_PF3D7_1135200.1-E4"; gene_biotype "pseudogene"; transcript_biotype "pseudogene";
Pf3D7_11_v3	VEuPathDB	exon	1379524	1379591	.	-	.	gene_id "PF3D7_1135200"; transcript_id "PF3D7_1135200.1"; gene_name "PF3D7_1135200"; exon_id "exon_PF3D7_1135200.1-E3"; gene_biotype "pseudogene"; transcript_biotype "pseudogene";
Pf3D7_11_v3	VEuPathDB	exon	1379593	1379711	.	-	.	gene_id "PF3D7_1135200"; transcript_id "PF3D7_1135200.1"; gene_name "PF3D7_1135200"; exon_id "exon_PF3D7_1135200.1-E2"; gene_biotype "pseudogene"; transcript_biotype "pseudogene";
Pf3D7_11_v3	VEuPathDB	exon	1379713	1379848	.	-	.	gene_id "PF3D7_1135200"; transcript_id "PF3D7_1135200.1"; gene_name "PF3D7_1135200"; exon_id "exon_PF3D7_1135200.1-E1"; gene_biotype "pseudogene"; transcript_biotype "pseudogene";
Pf3D7_11_v3	VEuPathDB	exon	1380567	1382594	.	-	.	gene_id "PF3D7_1135300"; transcript_id "PF3D7_1135300.1"; gene_name "PF3D7_1135300"; exon_id "exon_PF3D7_1135300.1-E1"; gene_biotype "protein_coding"; transcript_biotype "protein_coding";
Pf3D7_11_v3	VEuPathDB	exon	1384340	1385924	.	-	.	gene_id "PF3D7_1135400"; transcript_id "PF3D7_1135400.1"; gene_name "PF3D7_1135400"; exon_id "exon_PF3D7_1135400.1-E1"; gene_biotype "protein_coding"; transcript_biotype "protein_coding";
Pf3D7_11_v3	VEuPathDB	exon	1387091	1387163	.	-	.	gene_id "PF3D7_1135500"; transcript_id "PF3D7_1135500.1"; gene_name "PF3D7_1135500"; exon_id "exon_PF3D7_1135500.1-E5"; gene_biotype "protein_coding"; transcript_biotype "protein_coding";
Pf3D7_11_v3	VEuPathDB	exon	1387422	1387484	.	-	.	gene_id "PF3D7_1135500"; transcript_id "PF3D7_1135500.1"; gene_name "PF3D7_1135500"; exon_id "exon_PF3D7_1135500.1-E4"; gene_biotype "protein_coding"; transcript_biotype "protein_coding";
Pf3D7_11_v3	VEuPathDB	exon	1387578	1387664	.	-	.	gene_id "PF3D7_1135500"; transcript_id "PF3D7_1135500.1"; gene_name "PF3D7_1135500"; exon_id "exon_PF3D7_1135500.1-E3"; gene_biotype "protein_coding"; transcript_biotype "protein_coding";
Pf3D7_11_v3	VEuPathDB	exon	1387782	1388471	.	-	.	gene_id "PF3D7_1135500"; transcript_id "PF3D7_1135500.1"; gene_name "PF3D7_1135500"; exon_id "exon_PF3D7_1135500.1-E2"; gene_biotype "protein_coding"; transcript_biotype "protein_coding";
Pf3D7_11_v3	VEuPathDB	exon	1388743	1388909	.	-	.	gene_id "PF3D7_1135500"; transcript_id "PF3D7_1135500.1"; gene_name "PF3D7_1135500"; exon_id "exon_PF3D7_1135500.1-E1"; gene_biotype "protein_coding"; transcript_biotype "protein_coding";
Pf3D7_11_v3	VEuPathDB	exon	1389211	1390489	.	+	.	gene_id "PF3D7_1135600"; transcript_id "PF3D7_1135600.1"; gene_name "PF3D7_1135600"; exon_id "exon_PF3D7_1135600.1-E1"; gene_biotype "protein_coding"; transcript_biotype "protein_coding";
Pf3D7_11_v3	VEuPathDB	exon	1390676	1390855	.	+	.	gene_id "PF3D7_1135600"; transcript_id "PF3D7_1135600.1"; gene_name "PF3D7_1135600"; exon_id "exon_PF3D7_1135600.1-E2"; gene_biotype "protein_coding"; transcript_biotype "protein_coding";
Pf3D7_11_v3	VEuPathDB	exon	1390986	1391130	.	+	.	gene_id "PF3D7_1135600"; transcript_id "PF3D7_1135600.1"; gene_name "PF3D7_1135600"; exon_id "exon_PF3D7_1135600.1-E3"; gene_biotype "protein_coding"; transcript_biotype "protein_coding";
Pf3D7_11_v3	VEuPathDB	exon	1391272	1391832	.	+	.	gene_id "PF3D7_1135600"; transcript_id "PF3D7_1135600.1"; gene_name "PF3D7_1135600"; exon_id "exon_PF3D7_1135600.1-E4"; gene_biotype "protein_coding"; transcript_biotype "protein_coding";
Pf3D7_11_v3	VEuPathDB	exon	1392029	1396929	.	+	.	gene_id "PF3D7_1135600"; transcript_id "PF3D7_1135600.1"; gene_name "PF3D7_1135600"; exon_id "exon_PF3D7_1135600.1-E5"; gene_biotype "protein_coding"; transcript_biotype "protein_coding";
Pf3D7_11_v3	VEuPathDB	exon	1396148	1396543	.	-	.	gene_id "PF3D7_1135700"; transcript_id "PF3D7_1135700.1"; gene_name "PF3D7_1135700"; exon_id "exon_PF3D7_1135700.1-E2"; gene_biotype "protein_coding"; transcript_biotype "protein_coding";
Pf3D7_11_v3	VEuPathDB	exon	1396651	1397044	.	-	.	gene_id "PF3D7_1135700"; transcript_id "PF3D7_1135700.1"; gene_name "PF3D7_1135700"; exon_id "exon_PF3D7_1135700.1-E1"; gene_biotype "protein_coding"; transcript_biotype "protein_coding";
Pf3D7_11_v3	VEuPathDB	exon	1397248	1398391	.	+	.	gene_id "PF3D7_1135800"; transcript_id "PF3D7_1135800.1"; gene_name "PF3D7_1135800"; exon_id "exon_PF3D7_1135800.1-E1"; gene_biotype "protein_coding"; transcript_biotype "protein_coding";
Pf3D7_11_v3	VEuPathDB	exon	1398462	1398519	.	-	.	gene_id "PF3D7_1135900"; transcript_id "PF3D7_1135900.1"; gene_name "PF3D7_1135900"; exon_id "exon_PF3D7_1135900.1-E10"; gene_biotype "protein_coding"; transcript_biotype "protein_coding";
Pf3D7_11_v3	VEuPathDB	exon	1398636	1398729	.	-	.	gene_id "PF3D7_1135900"; transcript_id "PF3D7_1135900.1"; gene_name "PF3D7_1135900"; exon_id "exon_PF3D7_1135900.1-E9"; gene_biotype "protein_coding"; transcript_biotype "protein_coding";
Pf3D7_11_v3	VEuPathDB	exon	1398849	1398965	.	-	.	gene_id "PF3D7_1135900"; transcript_id "PF3D7_1135900.1"; gene_name "PF3D7_1135900"; exon_id "exon_PF3D7_1135900.1-E8"; gene_biotype "protein_coding"; transcript_biotype "protein_coding";
Pf3D7_11_v3	VEuPathDB	exon	1399086	1399143	.	-	.	gene_id "PF3D7_1135900"; transcript_id "PF3D7_1135900.1"; gene_name "PF3D7_1135900"; exon_id "exon_PF3D7_1135900.1-E7"; gene_biotype "protein_coding"; transcript_biotype "protein_coding";
Pf3D7_11_v3	VEuPathDB	exon	1399297	1399405	.	-	.	gene_id "PF3D7_1135900"; transcript_id "PF3D7_1135900.1"; gene_name "PF3D7_1135900"; exon_id "exon_PF3D7_1135900.1-E6"; gene_biotype "protein_coding"; transcript_biotype "protein_coding";
Pf3D7_11_v3	VEuPathDB	exon	1399572	1399694	.	-	.	gene_id "PF3D7_1135900"; transcript_id "PF3D7_1135900.1"; gene_name "PF3D7_1135900"; exon_id "exon_PF3D7_1135900.1-E5"; gene_biotype "protein_coding"; transcript_biotype "protein_coding";
Pf3D7_11_v3	VEuPathDB	exon	1399788	1399917	.	-	.	gene_id "PF3D7_1135900"; transcript_id "PF3D7_1135900.1"; gene_name "PF3D7_1135900"; exon_id "exon_PF3D7_1135900.1-E4"; gene_biotype "protein_coding"; transcript_biotype "protein_coding";
Pf3D7_11_v3	VEuPathDB	exon	1400023	1400103	.	-	.	gene_id "PF3D7_1135900"; transcript_id "PF3D7_1135900.1"; gene_name "PF3D7_1135900"; exon_id "exon_PF3D7_1135900.1-E3"; gene_biotype "protein_coding"; transcript_biotype "protein_coding";
Pf3D7_11_v3	VEuPathDB	exon	1400293	1400334	.	-	.	gene_id "PF3D7_1135900"; transcript_id "PF3D7_1135900.1"; gene_name "PF3D7_1135900"; exon_id "exon_PF3D7_1135900.1-E2"; gene_biotype "protein_coding"; transcript_biotype "protein_coding";
Pf3D7_11_v3	VEuPathDB	exon	1400499	1401319	.	-	.	gene_id "PF3D7_1135900"; transcript_id "PF3D7_1135900.1"; gene_name "PF3D7_1135900"; exon_id "exon_PF3D7_1135900.1-E1"; gene_biotype "protein_coding"; transcript_biotype "protein_coding";
Pf3D7_11_v3	VEuPathDB	exon	1403727	1404047	.	+	.	gene_id "PF3D7_1136000"; transcript_id "PF3D7_1136000.1"; gene_name "PF3D7_1136000"; exon_id "exon_PF3D7_1136000.1-E1"; gene_biotype "protein_coding"; transcript_biotype "protein_coding";
Pf3D7_11_v3	VEuPathDB	exon	1404248	1414748	.	+	.	gene_id "PF3D7_1136000"; transcript_id "PF3D7_1136000.1"; gene_name "PF3D7_1136000"; exon_id "exon_PF3D7_1136000.1-E2"; gene_biotype "protein_coding"; transcript_biotype "protein_coding";
Pf3D7_11_v3	VEuPathDB	exon	1415406	1417214	.	+	.	gene_id "PF3D7_1136100"; transcript_id "PF3D7_1136100.1"; gene_name "PF3D7_1136100"; exon_id "exon_PF3D7_1136100.1-E1"; gene_biotype "protein_coding"; transcript_biotype "protein_coding";
Pf3D7_11_v3	VEuPathDB	exon	1417279	1417877	.	-	.	gene_id "PF3D7_1136200"; transcript_id "PF3D7_1136200.1"; gene_name "PF3D7_1136200"; exon_id "exon_PF3D7_1136200.1-E5"; gene_biotype "protein_coding"; transcript_biotype "protein_coding";
Pf3D7_11_v3	VEuPathDB	exon	1418076	1418322	.	-	.	gene_id "PF3D7_1136200"; transcript_id "PF3D7_1136200.1"; gene_name "PF3D7_1136200"; exon_id "exon_PF3D7_1136200.1-E4"; gene_biotype "protein_coding"; transcript_biotype "protein_coding";
Pf3D7_11_v3	VEuPathDB	exon	1418471	1418594	.	-	.	gene_id "PF3D7_1136200"; transcript_id "PF3D7_1136200.1"; gene_name "PF3D7_1136200"; exon_id "exon_PF3D7_1136200.1-E3"; gene_biotype "protein_coding"; transcript_biotype "protein_coding";
Pf3D7_11_v3	VEuPathDB	exon	1418694	1418821	.	-	.	gene_id "PF3D7_1136200"; transcript_id "PF3D7_1136200.1"; gene_name "PF3D7_1136200"; exon_id "exon_PF3D7_1136200.1-E2"; gene_biotype "protein_coding"; transcript_biotype "protein_coding";
Pf3D7_11_v3	VEuPathDB	exon	1418943	1420432	.	-	.	gene_id "PF3D7_1136200"; transcript_id "PF3D7_1136200.1"; gene_name "PF3D7_1136200"; exon_id "exon_PF3D7_1136200.1-E1"; gene_biotype "protein_coding"; transcript_biotype "protein_coding";
Pf3D7_11_v3	VEuPathDB	exon	1421786	1422816	.	+	.	gene_id "PF3D7_1136300"; transcript_id "PF3D7_1136300.1"; gene_name "PF3D7_1136300"; exon_id "exon_PF3D7_1136300.1-E1"; gene_biotype "protein_coding"; transcript_biotype "protein_coding";
Pf3D7_11_v3	VEuPathDB	exon	1422978	1426832	.	+	.	gene_id "PF3D7_1136300"; transcript_id "PF3D7_1136300.1"; gene_name "PF3D7_1136300"; exon_id "exon_PF3D7_1136300.1-E2"; gene_biotype "protein_coding"; transcript_biotype "protein_coding";
Pf3D7_11_v3	VEuPathDB	exon	1426876	1431677	.	-	.	gene_id "PF3D7_1136400"; transcript_id "PF3D7_1136400.1"; gene_name "PF3D7_1136400"; exon_id "exon_PF3D7_1136400.1-E1"; gene_biotype "protein_coding"; transcript_biotype "protein_coding";
Pf3D7_11_v3	VEuPathDB	exon	1431881	1431898	.	-	.	gene_id "PF3D7_1136500.2"; transcript_id "PF3D7_1136500.2"; gene_name "PF3D7_1136500.2"; exon_id "exon_PF3D7_1136500.2-E9"; gene_biotype "protein_coding"; transcript_biotype "protein_coding";
Pf3D7_11_v3	VEuPathDB	exon	1433141	1433276	.	-	.	gene_id "PF3D7_1136500.1"; transcript_id "PF3D7_1136500.1"; gene_name "PF3D7_1136500.1"; exon_id "exon_PF3D7_1136500.1-E8"; gene_biotype "protein_coding"; transcript_biotype "protein_coding";
Pf3D7_11_v3	VEuPathDB	exon	1433156	1433276	.	-	.	gene_id "PF3D7_1136500.2"; transcript_id "PF3D7_1136500.2"; gene_name "PF3D7_1136500.2"; exon_id "exon_PF3D7_1136500.2-E8"; gene_biotype "protein_coding"; transcript_biotype "protein_coding";
Pf3D7_11_v3	VEuPathDB	exon	1433481	1433580	.	-	.	gene_id "PF3D7_1136500.1"; transcript_id "PF3D7_1136500.1"; gene_name "PF3D7_1136500.1"; exon_id "exon_PF3D7_1136500.1-E7"; gene_biotype "protein_coding"; transcript_biotype "protein_coding";
Pf3D7_11_v3	VEuPathDB	exon	1433481	1433580	.	-	.	gene_id "PF3D7_1136500.2"; transcript_id "PF3D7_1136500.2"; gene_name "PF3D7_1136500.2"; exon_id "exon_PF3D7_1136500.2-E7"; gene_biotype "protein_coding"; transcript_biotype "protein_coding";
Pf3D7_11_v3	VEuPathDB	exon	1433737	1434063	.	-	.	gene_id "PF3D7_1136500.1"; transcript_id "PF3D7_1136500.1"; gene_name "PF3D7_1136500.1"; exon_id "exon_PF3D7_1136500.1-E6"; gene_biotype "protein_coding"; transcript_biotype "protein_coding";
Pf3D7_11_v3	VEuPathDB	exon	1433737	1434063	.	-	.	gene_id "PF3D7_1136500.2"; transcript_id "PF3D7_1136500.2"; gene_name "PF3D7_1136500.2"; exon_id "exon_PF3D7_1136500.2-E6"; gene_biotype "protein_coding"; transcript_biotype "protein_coding";
Pf3D7_11_v3	VEuPathDB	exon	1434199	1434271	.	-	.	gene_id "PF3D7_1136500.1"; transcript_id "PF3D7_1136500.1"; gene_name "PF3D7_1136500.1"; exon_id "exon_PF3D7_1136500.1-E5"; gene_biotype "protein_coding"; transcript_biotype "protein_coding";
Pf3D7_11_v3	VEuPathDB	exon	1434199	1434271	.	-	.	gene_id "PF3D7_1136500.2"; transcript_id "PF3D7_1136500.2"; gene_name "PF3D7_1136500.2"; exon_id "exon_PF3D7_1136500.2-E5"; gene_biotype "protein_coding"; transcript_biotype "protein_coding";
Pf3D7_11_v3	VEuPathDB	exon	1434388	1434536	.	-	.	gene_id "PF3D7_1136500.1"; transcript_id "PF3D7_1136500.1"; gene_name "PF3D7_1136500.1"; exon_id "exon_PF3D7_1136500.1-E4"; gene_biotype "protein_coding"; transcript_biotype "protein_coding";
Pf3D7_11_v3	VEuPathDB	exon	1434388	1434536	.	-	.	gene_id "PF3D7_1136500.2"; transcript_id "PF3D7_1136500.2"; gene_name "PF3D7_1136500.2"; exon_id "exon_PF3D7_1136500.2-E4"; gene_biotype "protein_coding"; transcript_biotype "protein_coding";
Pf3D7_11_v3	VEuPathDB	exon	1434684	1434753	.	-	.	gene_id "PF3D7_1136500.1"; transcript_id "PF3D7_1136500.1"; gene_name "PF3D7_1136500.1"; exon_id "exon_PF3D7_1136500.1-E3"; gene_biotype "protein_coding"; transcript_biotype "protein_coding";
Pf3D7_11_v3	VEuPathDB	exon	1434684	1434753	.	-	.	gene_id "PF3D7_1136500.2"; transcript_id "PF3D7_1136500.2"; gene_name "PF3D7_1136500.2"; exon_id "exon_PF3D7_1136500.2-E3"; gene_biotype "protein_coding"; transcript_biotype "protein_coding";
Pf3D7_11_v3	VEuPathDB	exon	1434913	1434953	.	-	.	gene_id "PF3D7_1136500.1"; transcript_id "PF3D7_1136500.1"; gene_name "PF3D7_1136500.1"; exon_id "exon_PF3D7_1136500.1-E2"; gene_biotype "protein_coding"; transcript_biotype "protein_coding";
Pf3D7_11_v3	VEuPathDB	exon	1434913	1434953	.	-	.	gene_id "PF3D7_1136500.2"; transcript_id "PF3D7_1136500.2"; gene_name "PF3D7_1136500.2"; exon_id "exon_PF3D7_1136500.2-E2"; gene_biotype "protein_coding"; transcript_biotype "protein_coding";
Pf3D7_11_v3	VEuPathDB	exon	1435095	1435170	.	-	.	gene_id "PF3D7_1136500.1"; transcript_id "PF3D7_1136500.1"; gene_name "PF3D7_1136500.1"; exon_id "exon_PF3D7_1136500.1-E1"; gene_biotype "protein_coding"; transcript_biotype "protein_coding";
Pf3D7_11_v3	VEuPathDB	exon	1435095	1435170	.	-	.	gene_id "PF3D7_1136500.2"; transcript_id "PF3D7_1136500.2"; gene_name "PF3D7_1136500.2"; exon_id "exon_PF3D7_1136500.2-E1"; gene_biotype "protein_coding"; transcript_biotype "protein_coding";
Pf3D7_11_v3	VEuPathDB	exon	1440742	1445784	.	+	.	gene_id "PF3D7_1136600"; transcript_id "PF3D7_1136600.1"; gene_name "PF3D7_1136600"; exon_id "exon_PF3D7_1136600.1-E1"; gene_biotype "protein_coding"; transcript_biotype "protein_coding";
Pf3D7_11_v3	VEuPathDB	exon	1446063	1446546	.	+	.	gene_id "PF3D7_1136700.1"; transcript_id "PF3D7_1136700.1"; gene_name "PF3D7_1136700.1"; exon_id "exon_PF3D7_1136700.1-E1"; gene_biotype "protein_coding"; transcript_biotype "protein_coding";
Pf3D7_11_v3	VEuPathDB	exon	1446489	1446546	.	+	.	gene_id "PF3D7_1136700.2"; transcript_id "PF3D7_1136700.2"; gene_name "PF3D7_1136700.2"; exon_id "exon_PF3D7_1136700.2-E1"; gene_biotype "protein_coding"; transcript_biotype "protein_coding";
Pf3D7_11_v3	VEuPathDB	exon	1446683	1446926	.	+	.	gene_id "PF3D7_1136700.2"; transcript_id "PF3D7_1136700.2"; gene_name "PF3D7_1136700.2"; exon_id "exon_PF3D7_1136700.2-E2"; gene_biotype "protein_coding"; transcript_biotype "protein_coding";
Pf3D7_11_v3	VEuPathDB	exon	1446683	1446926	.	+	.	gene_id "PF3D7_1136700.1"; transcript_id "PF3D7_1136700.1"; gene_name "PF3D7_1136700.1"; exon_id "exon_PF3D7_1136700.1-E2"; gene_biotype "protein_coding"; transcript_biotype "protein_coding";
Pf3D7_11_v3	VEuPathDB	exon	1447092	1447151	.	+	.	gene_id "PF3D7_1136700.1"; transcript_id "PF3D7_1136700.1"; gene_name "PF3D7_1136700.1"; exon_id "exon_PF3D7_1136700.1-E3"; gene_biotype "protein_coding"; transcript_biotype "protein_coding";
Pf3D7_11_v3	VEuPathDB	exon	1447234	1447334	.	+	.	gene_id "PF3D7_1136700.2"; transcript_id "PF3D7_1136700.2"; gene_name "PF3D7_1136700.2"; exon_id "exon_PF3D7_1136700.2-E3"; gene_biotype "protein_coding"; transcript_biotype "protein_coding";
Pf3D7_11_v3	VEuPathDB	exon	1447234	1447334	.	+	.	gene_id "PF3D7_1136700.1"; transcript_id "PF3D7_1136700.1"; gene_name "PF3D7_1136700.1"; exon_id "exon_PF3D7_1136700.1-E3"; gene_biotype "protein_coding"; transcript_biotype "protein_coding";
Pf3D7_11_v3	VEuPathDB	exon	1447458	1447544	.	+	.	gene_id "PF3D7_1136700.2"; transcript_id "PF3D7_1136700.2"; gene_name "PF3D7_1136700.2"; exon_id "exon_PF3D7_1136700.2-E4"; gene_biotype "protein_coding"; transcript_biotype "protein_coding";
Pf3D7_11_v3	VEuPathDB	exon	1447458	1447544	.	+	.	gene_id "PF3D7_1136700.1"; transcript_id "PF3D7_1136700.1"; gene_name "PF3D7_1136700.1"; exon_id "exon_PF3D7_1136700.1-E4"; gene_biotype "protein_coding"; transcript_biotype "protein_coding";
Pf3D7_11_v3	VEuPathDB	exon	1447672	1447750	.	+	.	gene_id "PF3D7_1136700.2"; transcript_id "PF3D7_1136700.2"; gene_name "PF3D7_1136700.2"; exon_id "exon_PF3D7_1136700.2-E5"; gene_biotype "protein_coding"; transcript_biotype "protein_coding";
Pf3D7_11_v3	VEuPathDB	exon	1447672	1447750	.	+	.	gene_id "PF3D7_1136700.1"; transcript_id "PF3D7_1136700.1"; gene_name "PF3D7_1136700.1"; exon_id "exon_PF3D7_1136700.1-E5"; gene_biotype "protein_coding"; transcript_biotype "protein_coding";
Pf3D7_11_v3	VEuPathDB	exon	1447869	1449550	.	+	.	gene_id "PF3D7_1136700.1"; transcript_id "PF3D7_1136700.1"; gene_name "PF3D7_1136700.1"; exon_id "exon_PF3D7_1136700.1-E7"; gene_biotype "protein_coding"; transcript_biotype "protein_coding";
Pf3D7_11_v3	VEuPathDB	exon	1447869	1448505	.	+	.	gene_id "PF3D7_1136700.2"; transcript_id "PF3D7_1136700.2"; gene_name "PF3D7_1136700.2"; exon_id "exon_PF3D7_1136700.2-E6"; gene_biotype "protein_coding"; transcript_biotype "protein_coding";
Pf3D7_11_v3	VEuPathDB	exon	1449075	1449731	.	-	.	gene_id "PF3D7_1136800"; transcript_id "PF3D7_1136800.1"; gene_name "PF3D7_1136800"; exon_id "exon_PF3D7_1136800.1-E5"; gene_biotype "protein_coding"; transcript_biotype "protein_coding";
Pf3D7_11_v3	VEuPathDB	exon	1449870	1449928	.	-	.	gene_id "PF3D7_1136800"; transcript_id "PF3D7_1136800.1"; gene_name "PF3D7_1136800"; exon_id "exon_PF3D7_1136800.1-E4"; gene_biotype "protein_coding"; transcript_biotype "protein_coding";
Pf3D7_11_v3	VEuPathDB	exon	1450051	1450147	.	-	.	gene_id "PF3D7_1136800"; transcript_id "PF3D7_1136800.1"; gene_name "PF3D7_1136800"; exon_id "exon_PF3D7_1136800.1-E3"; gene_biotype "protein_coding"; transcript_biotype "protein_coding";
Pf3D7_11_v3	VEuPathDB	exon	1450237	1450365	.	-	.	gene_id "PF3D7_1136800"; transcript_id "PF3D7_1136800.1"; gene_name "PF3D7_1136800"; exon_id "exon_PF3D7_1136800.1-E2"; gene_biotype "protein_coding"; transcript_biotype "protein_coding";
Pf3D7_11_v3	VEuPathDB	exon	1450668	1453801	.	-	.	gene_id "PF3D7_1136800"; transcript_id "PF3D7_1136800.1"; gene_name "PF3D7_1136800"; exon_id "exon_PF3D7_1136800.1-E1"; gene_biotype "protein_coding"; transcript_biotype "protein_coding";
Pf3D7_11_v3	VEuPathDB	exon	1455197	1458891	.	+	.	gene_id "PF3D7_1136900"; transcript_id "PF3D7_1136900.1"; gene_name "PF3D7_1136900"; exon_id "exon_PF3D7_1136900.1-E1"; gene_biotype "protein_coding"; transcript_biotype "protein_coding";
Pf3D7_11_v3	VEuPathDB	exon	1459035	1460871	.	+	.	gene_id "PF3D7_1136900"; transcript_id "PF3D7_1136900.1"; gene_name "PF3D7_1136900"; exon_id "exon_PF3D7_1136900.1-E2"; gene_biotype "protein_coding"; transcript_biotype "protein_coding";
Pf3D7_11_v3	VEuPathDB	exon	1461301	1461498	.	-	.	gene_id "PF3D7_1137000"; transcript_id "PF3D7_1137000.1"; gene_name "PF3D7_1137000"; exon_id "exon_PF3D7_1137000.1-E1"; gene_biotype "snRNA"; transcript_biotype "snRNA";
Pf3D7_11_v3	VEuPathDB	exon	1461487	1463111	.	+	.	gene_id "PF3D7_1137100"; transcript_id "PF3D7_1137100.1"; gene_name "PF3D7_1137100"; exon_id "exon_PF3D7_1137100.1-E1"; gene_biotype "protein_coding"; transcript_biotype "protein_coding";
Pf3D7_11_v3	VEuPathDB	exon	1463149	1465573	.	-	.	gene_id "PF3D7_1137200"; transcript_id "PF3D7_1137200.1"; gene_name "PF3D7_1137200"; exon_id "exon_PF3D7_1137200.1-E1"; gene_biotype "protein_coding"; transcript_biotype "protein_coding";
Pf3D7_11_v3	VEuPathDB	exon	1465889	1469381	.	-	.	gene_id "PF3D7_1137300"; transcript_id "PF3D7_1137300.1"; gene_name "PF3D7_1137300"; exon_id "exon_PF3D7_1137300.1-E1"; gene_biotype "protein_coding"; transcript_biotype "protein_coding";
Pf3D7_11_v3	VEuPathDB	exon	1470103	1472480	.	-	.	gene_id "PF3D7_1137400"; transcript_id "PF3D7_1137400.1"; gene_name "PF3D7_1137400"; exon_id "exon_PF3D7_1137400.1-E1"; gene_biotype "protein_coding"; transcript_biotype "protein_coding";
Pf3D7_11_v3	VEuPathDB	exon	1472839	1473608	.	-	.	gene_id "PF3D7_1137500"; transcript_id "PF3D7_1137500.1"; gene_name "PF3D7_1137500"; exon_id "exon_PF3D7_1137500.1-E2"; gene_biotype "protein_coding"; transcript_biotype "protein_coding";
Pf3D7_11_v3	VEuPathDB	exon	1473702	1474438	.	-	.	gene_id "PF3D7_1137500"; transcript_id "PF3D7_1137500.1"; gene_name "PF3D7_1137500"; exon_id "exon_PF3D7_1137500.1-E1"; gene_biotype "protein_coding"; transcript_biotype "protein_coding";
Pf3D7_11_v3	VEuPathDB	exon	1474667	1476322	.	-	.	gene_id "PF3D7_1137600"; transcript_id "PF3D7_1137600.1"; gene_name "PF3D7_1137600"; exon_id "exon_PF3D7_1137600.1-E2"; gene_biotype "protein_coding"; transcript_biotype "protein_coding";
Pf3D7_11_v3	VEuPathDB	exon	1476524	1476838	.	-	.	gene_id "PF3D7_1137600"; transcript_id "PF3D7_1137600.1"; gene_name "PF3D7_1137600"; exon_id "exon_PF3D7_1137600.1-E1"; gene_biotype "protein_coding"; transcript_biotype "protein_coding";
Pf3D7_11_v3	VEuPathDB	exon	1477643	1479850	.	+	.	gene_id "PF3D7_1137700"; transcript_id "PF3D7_1137700.1"; gene_name "PF3D7_1137700"; exon_id "exon_PF3D7_1137700.1-E1"; gene_biotype "protein_coding"; transcript_biotype "protein_coding";
Pf3D7_11_v3	VEuPathDB	exon	1480900	1481294	.	-	.	gene_id "PF3D7_1137800"; transcript_id "PF3D7_1137800.1"; gene_name "PF3D7_1137800"; exon_id "exon_PF3D7_1137800.1-E2"; gene_biotype "protein_coding"; transcript_biotype "protein_coding";
Pf3D7_11_v3	VEuPathDB	exon	1481466	1481526	.	-	.	gene_id "PF3D7_1137800"; transcript_id "PF3D7_1137800.1"; gene_name "PF3D7_1137800"; exon_id "exon_PF3D7_1137800.1-E1"; gene_biotype "protein_coding"; transcript_biotype "protein_coding";
Pf3D7_11_v3	VEuPathDB	exon	1483375	1485356	.	+	.	gene_id "PF3D7_1137900"; transcript_id "PF3D7_1137900.1"; gene_name "PF3D7_1137900"; exon_id "exon_PF3D7_1137900.1-E1"; gene_biotype "protein_coding"; transcript_biotype "protein_coding";
Pf3D7_11_v3	VEuPathDB	exon	1485552	1485858	.	+	.	gene_id "PF3D7_1137900"; transcript_id "PF3D7_1137900.1"; gene_name "PF3D7_1137900"; exon_id "exon_PF3D7_1137900.1-E2"; gene_biotype "protein_coding"; transcript_biotype "protein_coding";
Pf3D7_11_v3	VEuPathDB	exon	1486652	1496398	.	+	.	gene_id "PF3D7_1138000"; transcript_id "PF3D7_1138000.1"; gene_name "PF3D7_1138000"; exon_id "exon_PF3D7_1138000.1-E1"; gene_biotype "protein_coding"; transcript_biotype "protein_coding";
Pf3D7_11_v3	VEuPathDB	exon	1496635	1498092	.	+	.	gene_id "PF3D7_1138100"; transcript_id "PF3D7_1138100.1"; gene_name "PF3D7_1138100"; exon_id "exon_PF3D7_1138100.1-E1"; gene_biotype "protein_coding"; transcript_biotype "protein_coding";
Pf3D7_11_v3	VEuPathDB	exon	1498115	1498421	.	+	.	gene_id "PF3D7_1138200"; transcript_id "PF3D7_1138200.1"; gene_name "PF3D7_1138200"; exon_id "exon_PF3D7_1138200.1-E1"; gene_biotype "protein_coding"; transcript_biotype "protein_coding";
Pf3D7_11_v3	VEuPathDB	exon	1498612	1499571	.	-	.	gene_id "PF3D7_1138300"; transcript_id "PF3D7_1138300.1"; gene_name "PF3D7_1138300"; exon_id "exon_PF3D7_1138300.1-E1"; gene_biotype "protein_coding"; transcript_biotype "protein_coding";
Pf3D7_11_v3	VEuPathDB	exon	1498623	1499068	.	+	.	gene_id "PF3D7_1138200"; transcript_id "PF3D7_1138200.1"; gene_name "PF3D7_1138200"; exon_id "exon_PF3D7_1138200.1-E2"; gene_biotype "protein_coding"; transcript_biotype "protein_coding";
Pf3D7_11_v3	VEuPathDB	exon	1499574	1499578	.	-	.	gene_id "PF3D7_1138350"; transcript_id "PF3D7_1138350.1"; gene_name "PF3D7_1138350"; exon_id "exon_PF3D7_1138350.1-E3"; gene_biotype "protein_coding"; transcript_biotype "protein_coding";
Pf3D7_11_v3	VEuPathDB	exon	1499758	1499955	.	-	.	gene_id "PF3D7_1138350"; transcript_id "PF3D7_1138350.1"; gene_name "PF3D7_1138350"; exon_id "exon_PF3D7_1138350.1-E2"; gene_biotype "protein_coding"; transcript_biotype "protein_coding";
Pf3D7_11_v3	VEuPathDB	exon	1500178	1500253	.	-	.	gene_id "PF3D7_1138350"; transcript_id "PF3D7_1138350.1"; gene_name "PF3D7_1138350"; exon_id "exon_PF3D7_1138350.1-E1"; gene_biotype "protein_coding"; transcript_biotype "protein_coding";
Pf3D7_11_v3	VEuPathDB	exon	1500670	1514612	.	-	.	gene_id "PF3D7_1138400"; transcript_id "PF3D7_1138400.1"; gene_name "PF3D7_1138400"; exon_id "exon_PF3D7_1138400.1-E1"; gene_biotype "protein_coding"; transcript_biotype "protein_coding";
Pf3D7_11_v3	VEuPathDB	exon	1517580	1517849	.	+	.	gene_id "PF3D7_1138500"; transcript_id "PF3D7_1138500.1"; gene_name "PF3D7_1138500"; exon_id "exon_PF3D7_1138500.1-E1"; gene_biotype "protein_coding"; transcript_biotype "protein_coding";
Pf3D7_11_v3	VEuPathDB	exon	1518464	1521643	.	+	.	gene_id "PF3D7_1138500"; transcript_id "PF3D7_1138500.1"; gene_name "PF3D7_1138500"; exon_id "exon_PF3D7_1138500.1-E2"; gene_biotype "protein_coding"; transcript_biotype "protein_coding";
Pf3D7_11_v3	VEuPathDB	exon	1521810	1522459	.	-	.	gene_id "PF3D7_1138600"; transcript_id "PF3D7_1138600.1"; gene_name "PF3D7_1138600"; exon_id "exon_PF3D7_1138600.1-E3"; gene_biotype "protein_coding"; transcript_biotype "protein_coding";
Pf3D7_11_v3	VEuPathDB	exon	1522619	1524032	.	-	.	gene_id "PF3D7_1138600"; transcript_id "PF3D7_1138600.1"; gene_name "PF3D7_1138600"; exon_id "exon_PF3D7_1138600.1-E2"; gene_biotype "protein_coding"; transcript_biotype "protein_coding";
Pf3D7_11_v3	VEuPathDB	exon	1524278	1524748	.	-	.	gene_id "PF3D7_1138600"; transcript_id "PF3D7_1138600.1"; gene_name "PF3D7_1138600"; exon_id "exon_PF3D7_1138600.1-E1"; gene_biotype "protein_coding"; transcript_biotype "protein_coding";
Pf3D7_11_v3	VEuPathDB	exon	1525654	1531065	.	-	.	gene_id "PF3D7_1138700"; transcript_id "PF3D7_1138700.1"; gene_name "PF3D7_1138700"; exon_id "exon_PF3D7_1138700.1-E4"; gene_biotype "protein_coding"; transcript_biotype "protein_coding";
Pf3D7_11_v3	VEuPathDB	exon	1531248	1531326	.	-	.	gene_id "PF3D7_1138700"; transcript_id "PF3D7_1138700.1"; gene_name "PF3D7_1138700"; exon_id "exon_PF3D7_1138700.1-E3"; gene_biotype "protein_coding"; transcript_biotype "protein_coding";
Pf3D7_11_v3	VEuPathDB	exon	1531477	1531516	.	-	.	gene_id "PF3D7_1138700"; transcript_id "PF3D7_1138700.1"; gene_name "PF3D7_1138700"; exon_id "exon_PF3D7_1138700.1-E2"; gene_biotype "protein_coding"; transcript_biotype "protein_coding";
Pf3D7_11_v3	VEuPathDB	exon	1531663	1532527	.	-	.	gene_id "PF3D7_1138700"; transcript_id "PF3D7_1138700.1"; gene_name "PF3D7_1138700"; exon_id "exon_PF3D7_1138700.1-E1"; gene_biotype "protein_coding"; transcript_biotype "protein_coding";
Pf3D7_11_v3	VEuPathDB	exon	1532674	1533271	.	-	.	gene_id "PF3D7_1138800"; transcript_id "PF3D7_1138800.1"; gene_name "PF3D7_1138800"; exon_id "exon_PF3D7_1138800.1-E7"; gene_biotype "protein_coding"; transcript_biotype "protein_coding";
Pf3D7_11_v3	VEuPathDB	exon	1533416	1533574	.	-	.	gene_id "PF3D7_1138800"; transcript_id "PF3D7_1138800.1"; gene_name "PF3D7_1138800"; exon_id "exon_PF3D7_1138800.1-E6"; gene_biotype "protein_coding"; transcript_biotype "protein_coding";
Pf3D7_11_v3	VEuPathDB	exon	1533651	1533968	.	-	.	gene_id "PF3D7_1138800"; transcript_id "PF3D7_1138800.1"; gene_name "PF3D7_1138800"; exon_id "exon_PF3D7_1138800.1-E5"; gene_biotype "protein_coding"; transcript_biotype "protein_coding";
Pf3D7_11_v3	VEuPathDB	exon	1534085	1534213	.	-	.	gene_id "PF3D7_1138800"; transcript_id "PF3D7_1138800.1"; gene_name "PF3D7_1138800"; exon_id "exon_PF3D7_1138800.1-E4"; gene_biotype "protein_coding"; transcript_biotype "protein_coding";
Pf3D7_11_v3	VEuPathDB	exon	1534378	1535119	.	-	.	gene_id "PF3D7_1138800"; transcript_id "PF3D7_1138800.1"; gene_name "PF3D7_1138800"; exon_id "exon_PF3D7_1138800.1-E3"; gene_biotype "protein_coding"; transcript_biotype "protein_coding";
Pf3D7_11_v3	VEuPathDB	exon	1535306	1535531	.	-	.	gene_id "PF3D7_1138800"; transcript_id "PF3D7_1138800.1"; gene_name "PF3D7_1138800"; exon_id "exon_PF3D7_1138800.1-E2"; gene_biotype "protein_coding"; transcript_biotype "protein_coding";
Pf3D7_11_v3	VEuPathDB	exon	1535688	1540545	.	-	.	gene_id "PF3D7_1138800"; transcript_id "PF3D7_1138800.1"; gene_name "PF3D7_1138800"; exon_id "exon_PF3D7_1138800.1-E1"; gene_biotype "protein_coding"; transcript_biotype "protein_coding";
Pf3D7_11_v3	VEuPathDB	exon	1540804	1544163	.	+	.	gene_id "PF3D7_1138900"; transcript_id "PF3D7_1138900.1"; gene_name "PF3D7_1138900"; exon_id "exon_PF3D7_1138900.1-E1"; gene_biotype "ncRNA"; transcript_biotype "ncRNA";
Pf3D7_11_v3	VEuPathDB	exon	1545416	1553962	.	+	.	gene_id "PF3D7_1139100"; transcript_id "PF3D7_1139100.1"; gene_name "PF3D7_1139100"; exon_id "exon_PF3D7_1139100.1-E1"; gene_biotype "protein_coding"; transcript_biotype "protein_coding";
Pf3D7_11_v3	VEuPathDB	exon	1553848	1554474	.	-	.	gene_id "PF3D7_1139200"; transcript_id "PF3D7_1139200.1"; gene_name "PF3D7_1139200"; exon_id "exon_PF3D7_1139200.1-E2"; gene_biotype "protein_coding"; transcript_biotype "protein_coding";
Pf3D7_11_v3	VEuPathDB	exon	1554675	1555709	.	-	.	gene_id "PF3D7_1139200"; transcript_id "PF3D7_1139200.1"; gene_name "PF3D7_1139200"; exon_id "exon_PF3D7_1139200.1-E1"; gene_biotype "protein_coding"; transcript_biotype "protein_coding";
Pf3D7_11_v3	VEuPathDB	exon	1556447	1557124	.	-	.	gene_id "PF3D7_1139300"; transcript_id "PF3D7_1139300.1"; gene_name "PF3D7_1139300"; exon_id "exon_PF3D7_1139300.1-E3"; gene_biotype "protein_coding"; transcript_biotype "protein_coding";
Pf3D7_11_v3	VEuPathDB	exon	1557317	1563786	.	-	.	gene_id "PF3D7_1139300"; transcript_id "PF3D7_1139300.1"; gene_name "PF3D7_1139300"; exon_id "exon_PF3D7_1139300.1-E2"; gene_biotype "protein_coding"; transcript_biotype "protein_coding";
Pf3D7_11_v3	VEuPathDB	exon	1563935	1565469	.	-	.	gene_id "PF3D7_1139300"; transcript_id "PF3D7_1139300.1"; gene_name "PF3D7_1139300"; exon_id "exon_PF3D7_1139300.1-E1"; gene_biotype "protein_coding"; transcript_biotype "protein_coding";
Pf3D7_11_v3	VEuPathDB	exon	1569604	1573189	.	+	.	gene_id "PF3D7_1139400"; transcript_id "PF3D7_1139400.1"; gene_name "PF3D7_1139400"; exon_id "exon_PF3D7_1139400.1-E1"; gene_biotype "ncRNA"; transcript_biotype "ncRNA";
Pf3D7_11_v3	VEuPathDB	exon	1576132	1576278	.	-	.	gene_id "PF3D7_1139500"; transcript_id "PF3D7_1139500.1"; gene_name "PF3D7_1139500"; exon_id "exon_PF3D7_1139500.1-E7"; gene_biotype "protein_coding"; transcript_biotype "protein_coding";
Pf3D7_11_v3	VEuPathDB	exon	1576431	1576533	.	-	.	gene_id "PF3D7_1139500"; transcript_id "PF3D7_1139500.1"; gene_name "PF3D7_1139500"; exon_id "exon_PF3D7_1139500.1-E6"; gene_biotype "protein_coding"; transcript_biotype "protein_coding";
Pf3D7_11_v3	VEuPathDB	exon	1576658	1576689	.	-	.	gene_id "PF3D7_1139500"; transcript_id "PF3D7_1139500.1"; gene_name "PF3D7_1139500"; exon_id "exon_PF3D7_1139500.1-E5"; gene_biotype "protein_coding"; transcript_biotype "protein_coding";
Pf3D7_11_v3	VEuPathDB	exon	1576781	1576849	.	-	.	gene_id "PF3D7_1139500"; transcript_id "PF3D7_1139500.1"; gene_name "PF3D7_1139500"; exon_id "exon_PF3D7_1139500.1-E4"; gene_biotype "protein_coding"; transcript_biotype "protein_coding";
Pf3D7_11_v3	VEuPathDB	exon	1577005	1577111	.	-	.	gene_id "PF3D7_1139500"; transcript_id "PF3D7_1139500.1"; gene_name "PF3D7_1139500"; exon_id "exon_PF3D7_1139500.1-E3"; gene_biotype "protein_coding"; transcript_biotype "protein_coding";
Pf3D7_11_v3	VEuPathDB	exon	1577258	1577554	.	-	.	gene_id "PF3D7_1139500"; transcript_id "PF3D7_1139500.1"; gene_name "PF3D7_1139500"; exon_id "exon_PF3D7_1139500.1-E2"; gene_biotype "protein_coding"; transcript_biotype "protein_coding";
Pf3D7_11_v3	VEuPathDB	exon	1577796	1578978	.	-	.	gene_id "PF3D7_1139500"; transcript_id "PF3D7_1139500.1"; gene_name "PF3D7_1139500"; exon_id "exon_PF3D7_1139500.1-E1"; gene_biotype "protein_coding"; transcript_biotype "protein_coding";
Pf3D7_11_v3	VEuPathDB	exon	1580594	1582483	.	+	.	gene_id "PF3D7_1139600"; transcript_id "PF3D7_1139600.1"; gene_name "PF3D7_1139600"; exon_id "exon_PF3D7_1139600.1-E1"; gene_biotype "protein_coding"; transcript_biotype "protein_coding";
Pf3D7_11_v3	VEuPathDB	exon	1582539	1585322	.	-	.	gene_id "PF3D7_1139700"; transcript_id "PF3D7_1139700.1"; gene_name "PF3D7_1139700"; exon_id "exon_PF3D7_1139700.1-E1"; gene_biotype "protein_coding"; transcript_biotype "protein_coding";
Pf3D7_11_v3	VEuPathDB	exon	1585329	1592079	.	-	.	gene_id "PF3D7_1139800"; transcript_id "PF3D7_1139800.1"; gene_name "PF3D7_1139800"; exon_id "exon_PF3D7_1139800.1-E1"; gene_biotype "protein_coding"; transcript_biotype "protein_coding";
Pf3D7_11_v3	VEuPathDB	exon	1593266	1594175	.	+	.	gene_id "PF3D7_1139900"; transcript_id "PF3D7_1139900.1"; gene_name "PF3D7_1139900"; exon_id "exon_PF3D7_1139900.1-E1"; gene_biotype "protein_coding"; transcript_biotype "protein_coding";
Pf3D7_11_v3	VEuPathDB	exon	1594314	1594514	.	+	.	gene_id "PF3D7_1139900"; transcript_id "PF3D7_1139900.1"; gene_name "PF3D7_1139900"; exon_id "exon_PF3D7_1139900.1-E2"; gene_biotype "protein_coding"; transcript_biotype "protein_coding";
Pf3D7_11_v3	VEuPathDB	exon	1594631	1594728	.	+	.	gene_id "PF3D7_1139900"; transcript_id "PF3D7_1139900.1"; gene_name "PF3D7_1139900"; exon_id "exon_PF3D7_1139900.1-E3"; gene_biotype "protein_coding"; transcript_biotype "protein_coding";
Pf3D7_11_v3	VEuPathDB	exon	1594864	1595319	.	+	.	gene_id "PF3D7_1139900"; transcript_id "PF3D7_1139900.1"; gene_name "PF3D7_1139900"; exon_id "exon_PF3D7_1139900.1-E4"; gene_biotype "protein_coding"; transcript_biotype "protein_coding";
Pf3D7_11_v3	VEuPathDB	exon	1595767	1597093	.	+	.	gene_id "PF3D7_1140000"; transcript_id "PF3D7_1140000.1"; gene_name "PF3D7_1140000"; exon_id "exon_PF3D7_1140000.1-E1"; gene_biotype "protein_coding"; transcript_biotype "protein_coding";
Pf3D7_11_v3	VEuPathDB	exon	1597243	1597718	.	+	.	gene_id "PF3D7_1140000"; transcript_id "PF3D7_1140000.1"; gene_name "PF3D7_1140000"; exon_id "exon_PF3D7_1140000.1-E2"; gene_biotype "protein_coding"; transcript_biotype "protein_coding";
Pf3D7_11_v3	VEuPathDB	exon	1597769	1598705	.	-	.	gene_id "PF3D7_1140100"; transcript_id "PF3D7_1140100.1"; gene_name "PF3D7_1140100"; exon_id "exon_PF3D7_1140100.1-E4"; gene_biotype "protein_coding"; transcript_biotype "protein_coding";
Pf3D7_11_v3	VEuPathDB	exon	1598932	1599014	.	-	.	gene_id "PF3D7_1140100"; transcript_id "PF3D7_1140100.1"; gene_name "PF3D7_1140100"; exon_id "exon_PF3D7_1140100.1-E3"; gene_biotype "protein_coding"; transcript_biotype "protein_coding";
Pf3D7_11_v3	VEuPathDB	exon	1599147	1599228	.	-	.	gene_id "PF3D7_1140100"; transcript_id "PF3D7_1140100.1"; gene_name "PF3D7_1140100"; exon_id "exon_PF3D7_1140100.1-E2"; gene_biotype "protein_coding"; transcript_biotype "protein_coding";
Pf3D7_11_v3	VEuPathDB	exon	1599567	1600089	.	-	.	gene_id "PF3D7_1140100"; transcript_id "PF3D7_1140100.1"; gene_name "PF3D7_1140100"; exon_id "exon_PF3D7_1140100.1-E1"; gene_biotype "protein_coding"; transcript_biotype "protein_coding";
Pf3D7_11_v3	VEuPathDB	exon	1600448	1602596	.	-	.	gene_id "PF3D7_1140200"; transcript_id "PF3D7_1140200.1"; gene_name "PF3D7_1140200"; exon_id "exon_PF3D7_1140200.1-E2"; gene_biotype "protein_coding"; transcript_biotype "protein_coding";
Pf3D7_11_v3	VEuPathDB	exon	1603075	1603560	.	-	.	gene_id "PF3D7_1140200"; transcript_id "PF3D7_1140200.1"; gene_name "PF3D7_1140200"; exon_id "exon_PF3D7_1140200.1-E1"; gene_biotype "protein_coding"; transcript_biotype "protein_coding";
Pf3D7_11_v3	VEuPathDB	exon	1604250	1607491	.	+	.	gene_id "PF3D7_1140300"; transcript_id "PF3D7_1140300.1"; gene_name "PF3D7_1140300"; exon_id "exon_PF3D7_1140300.1-E1"; gene_biotype "protein_coding"; transcript_biotype "protein_coding";
Pf3D7_11_v3	VEuPathDB	exon	1607519	1608329	.	+	.	gene_id "PF3D7_1140400"; transcript_id "PF3D7_1140400.1"; gene_name "PF3D7_1140400"; exon_id "exon_PF3D7_1140400.1-E1"; gene_biotype "protein_coding"; transcript_biotype "protein_coding";
Pf3D7_11_v3	VEuPathDB	exon	1608430	1608723	.	+	.	gene_id "PF3D7_1140400"; transcript_id "PF3D7_1140400.1"; gene_name "PF3D7_1140400"; exon_id "exon_PF3D7_1140400.1-E2"; gene_biotype "protein_coding"; transcript_biotype "protein_coding";
Pf3D7_11_v3	VEuPathDB	exon	1610100	1614440	.	+	.	gene_id "PF3D7_1140500"; transcript_id "PF3D7_1140500.1"; gene_name "PF3D7_1140500"; exon_id "exon_PF3D7_1140500.1-E1"; gene_biotype "protein_coding"; transcript_biotype "protein_coding";
Pf3D7_11_v3	VEuPathDB	exon	1614533	1614956	.	+	.	gene_id "PF3D7_1140500"; transcript_id "PF3D7_1140500.1"; gene_name "PF3D7_1140500"; exon_id "exon_PF3D7_1140500.1-E2"; gene_biotype "protein_coding"; transcript_biotype "protein_coding";
Pf3D7_11_v3	VEuPathDB	exon	1615102	1615391	.	+	.	gene_id "PF3D7_1140500"; transcript_id "PF3D7_1140500.1"; gene_name "PF3D7_1140500"; exon_id "exon_PF3D7_1140500.1-E3"; gene_biotype "protein_coding"; transcript_biotype "protein_coding";
Pf3D7_11_v3	VEuPathDB	exon	1615545	1615616	.	+	.	gene_id "PF3D7_1140500"; transcript_id "PF3D7_1140500.1"; gene_name "PF3D7_1140500"; exon_id "exon_PF3D7_1140500.1-E4"; gene_biotype "protein_coding"; transcript_biotype "protein_coding";
Pf3D7_11_v3	VEuPathDB	exon	1615720	1615809	.	+	.	gene_id "PF3D7_1140500"; transcript_id "PF3D7_1140500.1"; gene_name "PF3D7_1140500"; exon_id "exon_PF3D7_1140500.1-E5"; gene_biotype "protein_coding"; transcript_biotype "protein_coding";
Pf3D7_11_v3	VEuPathDB	exon	1615976	1622355	.	-	.	gene_id "PF3D7_1140600"; transcript_id "PF3D7_1140600.1"; gene_name "PF3D7_1140600"; exon_id "exon_PF3D7_1140600.1-E1"; gene_biotype "protein_coding"; transcript_biotype "protein_coding";
Pf3D7_11_v3	VEuPathDB	exon	1622360	1632547	.	-	.	gene_id "PF3D7_1140700"; transcript_id "PF3D7_1140700.1"; gene_name "PF3D7_1140700"; exon_id "exon_PF3D7_1140700.1-E1"; gene_biotype "protein_coding"; transcript_biotype "protein_coding";
Pf3D7_11_v3	VEuPathDB	exon	1633071	1636567	.	+	.	gene_id "PF3D7_1140800"; transcript_id "PF3D7_1140800.1"; gene_name "PF3D7_1140800"; exon_id "exon_PF3D7_1140800.1-E1"; gene_biotype "protein_coding"; transcript_biotype "protein_coding";
Pf3D7_11_v3	VEuPathDB	exon	1636768	1637127	.	-	.	gene_id "PF3D7_1140900"; transcript_id "PF3D7_1140900.1"; gene_name "PF3D7_1140900"; exon_id "exon_PF3D7_1140900.1-E6"; gene_biotype "protein_coding"; transcript_biotype "protein_coding";
Pf3D7_11_v3	VEuPathDB	exon	1637291	1638641	.	-	.	gene_id "PF3D7_1140900"; transcript_id "PF3D7_1140900.1"; gene_name "PF3D7_1140900"; exon_id "exon_PF3D7_1140900.1-E5"; gene_biotype "protein_coding"; transcript_biotype "protein_coding";
Pf3D7_11_v3	VEuPathDB	exon	1638946	1641588	.	-	.	gene_id "PF3D7_1140900"; transcript_id "PF3D7_1140900.1"; gene_name "PF3D7_1140900"; exon_id "exon_PF3D7_1140900.1-E4"; gene_biotype "protein_coding"; transcript_biotype "protein_coding";
Pf3D7_11_v3	VEuPathDB	exon	1641756	1642440	.	-	.	gene_id "PF3D7_1140900"; transcript_id "PF3D7_1140900.1"; gene_name "PF3D7_1140900"; exon_id "exon_PF3D7_1140900.1-E3"; gene_biotype "protein_coding"; transcript_biotype "protein_coding";
Pf3D7_11_v3	VEuPathDB	exon	1642590	1642790	.	-	.	gene_id "PF3D7_1140900"; transcript_id "PF3D7_1140900.1"; gene_name "PF3D7_1140900"; exon_id "exon_PF3D7_1140900.1-E2"; gene_biotype "protein_coding"; transcript_biotype "protein_coding";
Pf3D7_11_v3	VEuPathDB	exon	1642931	1643539	.	-	.	gene_id "PF3D7_1140900"; transcript_id "PF3D7_1140900.1"; gene_name "PF3D7_1140900"; exon_id "exon_PF3D7_1140900.1-E1"; gene_biotype "protein_coding"; transcript_biotype "protein_coding";
Pf3D7_11_v3	VEuPathDB	exon	1644911	1647382	.	+	.	gene_id "PF3D7_1141000"; transcript_id "PF3D7_1141000.1"; gene_name "PF3D7_1141000"; exon_id "exon_PF3D7_1141000.1-E1"; gene_biotype "protein_coding"; transcript_biotype "protein_coding";
Pf3D7_11_v3	VEuPathDB	exon	1649321	1657012	.	+	.	gene_id "PF3D7_1141100"; transcript_id "PF3D7_1141100.1"; gene_name "PF3D7_1141100"; exon_id "exon_PF3D7_1141100.1-E1"; gene_biotype "protein_coding"; transcript_biotype "protein_coding";
Pf3D7_11_v3	VEuPathDB	exon	1657118	1657681	.	-	.	gene_id "PF3D7_1141200"; transcript_id "PF3D7_1141200.1"; gene_name "PF3D7_1141200"; exon_id "exon_PF3D7_1141200.1-E2"; gene_biotype "protein_coding"; transcript_biotype "protein_coding";
Pf3D7_11_v3	VEuPathDB	exon	1657818	1658339	.	-	.	gene_id "PF3D7_1141200"; transcript_id "PF3D7_1141200.1"; gene_name "PF3D7_1141200"; exon_id "exon_PF3D7_1141200.1-E1"; gene_biotype "protein_coding"; transcript_biotype "protein_coding";
Pf3D7_11_v3	VEuPathDB	exon	1658390	1659483	.	-	.	gene_id "PF3D7_1141300"; transcript_id "PF3D7_1141300.1"; gene_name "PF3D7_1141300"; exon_id "exon_PF3D7_1141300.1-E2"; gene_biotype "protein_coding"; transcript_biotype "protein_coding";
Pf3D7_11_v3	VEuPathDB	exon	1659735	1663036	.	-	.	gene_id "PF3D7_1141300"; transcript_id "PF3D7_1141300.1"; gene_name "PF3D7_1141300"; exon_id "exon_PF3D7_1141300.1-E1"; gene_biotype "protein_coding"; transcript_biotype "protein_coding";
Pf3D7_11_v3	VEuPathDB	exon	1663373	1663872	.	+	.	gene_id "PF3D7_1141400"; transcript_id "PF3D7_1141400.1"; gene_name "PF3D7_1141400"; exon_id "exon_PF3D7_1141400.1-E1"; gene_biotype "protein_coding"; transcript_biotype "protein_coding";
Pf3D7_11_v3	VEuPathDB	exon	1664099	1664198	.	+	.	gene_id "PF3D7_1141400"; transcript_id "PF3D7_1141400.1"; gene_name "PF3D7_1141400"; exon_id "exon_PF3D7_1141400.1-E2"; gene_biotype "protein_coding"; transcript_biotype "protein_coding";
Pf3D7_11_v3	VEuPathDB	exon	1664328	1664440	.	+	.	gene_id "PF3D7_1141400"; transcript_id "PF3D7_1141400.1"; gene_name "PF3D7_1141400"; exon_id "exon_PF3D7_1141400.1-E3"; gene_biotype "protein_coding"; transcript_biotype "protein_coding";
Pf3D7_11_v3	VEuPathDB	exon	1664523	1664597	.	+	.	gene_id "PF3D7_1141400"; transcript_id "PF3D7_1141400.1"; gene_name "PF3D7_1141400"; exon_id "exon_PF3D7_1141400.1-E4"; gene_biotype "protein_coding"; transcript_biotype "protein_coding";
Pf3D7_11_v3	VEuPathDB	exon	1664729	1665749	.	+	.	gene_id "PF3D7_1141400"; transcript_id "PF3D7_1141400.1"; gene_name "PF3D7_1141400"; exon_id "exon_PF3D7_1141400.1-E5"; gene_biotype "protein_coding"; transcript_biotype "protein_coding";
Pf3D7_11_v3	VEuPathDB	exon	1665761	1665899	.	+	.	gene_id "PF3D7_1141500"; transcript_id "PF3D7_1141500.1"; gene_name "PF3D7_1141500"; exon_id "exon_PF3D7_1141500.1-E1"; gene_biotype "protein_coding"; transcript_biotype "protein_coding";
Pf3D7_11_v3	VEuPathDB	exon	1665985	1666035	.	+	.	gene_id "PF3D7_1141500"; transcript_id "PF3D7_1141500.1"; gene_name "PF3D7_1141500"; exon_id "exon_PF3D7_1141500.1-E2"; gene_biotype "protein_coding"; transcript_biotype "protein_coding";
Pf3D7_11_v3	VEuPathDB	exon	1666135	1666172	.	+	.	gene_id "PF3D7_1141500"; transcript_id "PF3D7_1141500.1"; gene_name "PF3D7_1141500"; exon_id "exon_PF3D7_1141500.1-E3"; gene_biotype "protein_coding"; transcript_biotype "protein_coding";
Pf3D7_11_v3	VEuPathDB	exon	1666309	1666438	.	+	.	gene_id "PF3D7_1141500"; transcript_id "PF3D7_1141500.1"; gene_name "PF3D7_1141500"; exon_id "exon_PF3D7_1141500.1-E4"; gene_biotype "protein_coding"; transcript_biotype "protein_coding";
Pf3D7_11_v3	VEuPathDB	exon	1666542	1666637	.	+	.	gene_id "PF3D7_1141500"; transcript_id "PF3D7_1141500.1"; gene_name "PF3D7_1141500"; exon_id "exon_PF3D7_1141500.1-E5"; gene_biotype "protein_coding"; transcript_biotype "protein_coding";
Pf3D7_11_v3	VEuPathDB	exon	1666734	1666751	.	+	.	gene_id "PF3D7_1141500"; transcript_id "PF3D7_1141500.1"; gene_name "PF3D7_1141500"; exon_id "exon_PF3D7_1141500.1-E6"; gene_biotype "protein_coding"; transcript_biotype "protein_coding";
Pf3D7_11_v3	VEuPathDB	exon	1666841	1666898	.	+	.	gene_id "PF3D7_1141500"; transcript_id "PF3D7_1141500.1"; gene_name "PF3D7_1141500"; exon_id "exon_PF3D7_1141500.1-E7"; gene_biotype "protein_coding"; transcript_biotype "protein_coding";
Pf3D7_11_v3	VEuPathDB	exon	1666991	1667091	.	+	.	gene_id "PF3D7_1141500"; transcript_id "PF3D7_1141500.1"; gene_name "PF3D7_1141500"; exon_id "exon_PF3D7_1141500.1-E8"; gene_biotype "protein_coding"; transcript_biotype "protein_coding";
Pf3D7_11_v3	VEuPathDB	exon	1667234	1667310	.	+	.	gene_id "PF3D7_1141500"; transcript_id "PF3D7_1141500.1"; gene_name "PF3D7_1141500"; exon_id "exon_PF3D7_1141500.1-E9"; gene_biotype "protein_coding"; transcript_biotype "protein_coding";
Pf3D7_11_v3	VEuPathDB	exon	1667422	1667449	.	+	.	gene_id "PF3D7_1141500"; transcript_id "PF3D7_1141500.1"; gene_name "PF3D7_1141500"; exon_id "exon_PF3D7_1141500.1-E10"; gene_biotype "protein_coding"; transcript_biotype "protein_coding";
Pf3D7_11_v3	VEuPathDB	exon	1667597	1667618	.	+	.	gene_id "PF3D7_1141500"; transcript_id "PF3D7_1141500.1"; gene_name "PF3D7_1141500"; exon_id "exon_PF3D7_1141500.1-E11"; gene_biotype "protein_coding"; transcript_biotype "protein_coding";
Pf3D7_11_v3	VEuPathDB	exon	1667739	1667749	.	+	.	gene_id "PF3D7_1141500"; transcript_id "PF3D7_1141500.1"; gene_name "PF3D7_1141500"; exon_id "exon_PF3D7_1141500.1-E12"; gene_biotype "protein_coding"; transcript_biotype "protein_coding";
Pf3D7_11_v3	VEuPathDB	exon	1667852	1667925	.	+	.	gene_id "PF3D7_1141500"; transcript_id "PF3D7_1141500.1"; gene_name "PF3D7_1141500"; exon_id "exon_PF3D7_1141500.1-E13"; gene_biotype "protein_coding"; transcript_biotype "protein_coding";
Pf3D7_11_v3	VEuPathDB	exon	1668094	1668162	.	+	.	gene_id "PF3D7_1141500"; transcript_id "PF3D7_1141500.1"; gene_name "PF3D7_1141500"; exon_id "exon_PF3D7_1141500.1-E14"; gene_biotype "protein_coding"; transcript_biotype "protein_coding";
Pf3D7_11_v3	VEuPathDB	exon	1668302	1669090	.	-	.	gene_id "PF3D7_1141600"; transcript_id "PF3D7_1141600.1"; gene_name "PF3D7_1141600"; exon_id "exon_PF3D7_1141600.1-E1"; gene_biotype "protein_coding"; transcript_biotype "protein_coding";
Pf3D7_11_v3	VEuPathDB	exon	1669907	1670668	.	+	.	gene_id "PF3D7_1141700"; transcript_id "PF3D7_1141700.1"; gene_name "PF3D7_1141700"; exon_id "exon_PF3D7_1141700.1-E1"; gene_biotype "protein_coding"; transcript_biotype "protein_coding";
Pf3D7_11_v3	VEuPathDB	exon	1670856	1670901	.	+	.	gene_id "PF3D7_1141700"; transcript_id "PF3D7_1141700.1"; gene_name "PF3D7_1141700"; exon_id "exon_PF3D7_1141700.1-E2"; gene_biotype "protein_coding"; transcript_biotype "protein_coding";
Pf3D7_11_v3	VEuPathDB	exon	1671088	1671169	.	+	.	gene_id "PF3D7_1141700"; transcript_id "PF3D7_1141700.1"; gene_name "PF3D7_1141700"; exon_id "exon_PF3D7_1141700.1-E3"; gene_biotype "protein_coding"; transcript_biotype "protein_coding";
Pf3D7_11_v3	VEuPathDB	exon	1671270	1671327	.	+	.	gene_id "PF3D7_1141700"; transcript_id "PF3D7_1141700.1"; gene_name "PF3D7_1141700"; exon_id "exon_PF3D7_1141700.1-E4"; gene_biotype "protein_coding"; transcript_biotype "protein_coding";
Pf3D7_11_v3	VEuPathDB	exon	1671475	1671894	.	+	.	gene_id "PF3D7_1141700"; transcript_id "PF3D7_1141700.1"; gene_name "PF3D7_1141700"; exon_id "exon_PF3D7_1141700.1-E5"; gene_biotype "protein_coding"; transcript_biotype "protein_coding";
Pf3D7_11_v3	VEuPathDB	exon	1672402	1672814	.	-	.	gene_id "PF3D7_1141800"; transcript_id "PF3D7_1141800.1"; gene_name "PF3D7_1141800"; exon_id "exon_PF3D7_1141800.1-E7"; gene_biotype "protein_coding"; transcript_biotype "protein_coding";
Pf3D7_11_v3	VEuPathDB	exon	1672951	1673022	.	-	.	gene_id "PF3D7_1141800"; transcript_id "PF3D7_1141800.1"; gene_name "PF3D7_1141800"; exon_id "exon_PF3D7_1141800.1-E6"; gene_biotype "protein_coding"; transcript_biotype "protein_coding";
Pf3D7_11_v3	VEuPathDB	exon	1673187	1673450	.	-	.	gene_id "PF3D7_1141800"; transcript_id "PF3D7_1141800.1"; gene_name "PF3D7_1141800"; exon_id "exon_PF3D7_1141800.1-E5"; gene_biotype "protein_coding"; transcript_biotype "protein_coding";
Pf3D7_11_v3	VEuPathDB	exon	1673566	1673705	.	-	.	gene_id "PF3D7_1141800"; transcript_id "PF3D7_1141800.1"; gene_name "PF3D7_1141800"; exon_id "exon_PF3D7_1141800.1-E4"; gene_biotype "protein_coding"; transcript_biotype "protein_coding";
Pf3D7_11_v3	VEuPathDB	exon	1673828	1673879	.	-	.	gene_id "PF3D7_1141800"; transcript_id "PF3D7_1141800.1"; gene_name "PF3D7_1141800"; exon_id "exon_PF3D7_1141800.1-E3"; gene_biotype "protein_coding"; transcript_biotype "protein_coding";
Pf3D7_11_v3	VEuPathDB	exon	1673976	1674045	.	-	.	gene_id "PF3D7_1141800"; transcript_id "PF3D7_1141800.1"; gene_name "PF3D7_1141800"; exon_id "exon_PF3D7_1141800.1-E2"; gene_biotype "protein_coding"; transcript_biotype "protein_coding";
Pf3D7_11_v3	VEuPathDB	exon	1674267	1675566	.	-	.	gene_id "PF3D7_1141800"; transcript_id "PF3D7_1141800.1"; gene_name "PF3D7_1141800"; exon_id "exon_PF3D7_1141800.1-E1"; gene_biotype "protein_coding"; transcript_biotype "protein_coding";
Pf3D7_11_v3	VEuPathDB	exon	1676182	1677783	.	-	.	gene_id "PF3D7_1141900"; transcript_id "PF3D7_1141900.1"; gene_name "PF3D7_1141900"; exon_id "exon_PF3D7_1141900.1-E1"; gene_biotype "protein_coding"; transcript_biotype "protein_coding";
Pf3D7_11_v3	VEuPathDB	exon	1678820	1681377	.	+	.	gene_id "PF3D7_1142000"; transcript_id "PF3D7_1142000.1"; gene_name "PF3D7_1142000"; exon_id "exon_PF3D7_1142000.1-E1"; gene_biotype "protein_coding"; transcript_biotype "protein_coding";
Pf3D7_11_v3	VEuPathDB	exon	1681435	1692161	.	-	.	gene_id "PF3D7_1142100"; transcript_id "PF3D7_1142100.1"; gene_name "PF3D7_1142100"; exon_id "exon_PF3D7_1142100.1-E1"; gene_biotype "protein_coding"; transcript_biotype "protein_coding";
Pf3D7_11_v3	VEuPathDB	exon	1692791	1693581	.	-	.	gene_id "PF3D7_1142200"; transcript_id "PF3D7_1142200.1"; gene_name "PF3D7_1142200"; exon_id "exon_PF3D7_1142200.1-E3"; gene_biotype "protein_coding"; transcript_biotype "protein_coding";
Pf3D7_11_v3	VEuPathDB	exon	1693768	1693837	.	-	.	gene_id "PF3D7_1142200"; transcript_id "PF3D7_1142200.1"; gene_name "PF3D7_1142200"; exon_id "exon_PF3D7_1142200.1-E2"; gene_biotype "protein_coding"; transcript_biotype "protein_coding";
Pf3D7_11_v3	VEuPathDB	exon	1694074	1694345	.	-	.	gene_id "PF3D7_1142200"; transcript_id "PF3D7_1142200.1"; gene_name "PF3D7_1142200"; exon_id "exon_PF3D7_1142200.1-E1"; gene_biotype "protein_coding"; transcript_biotype "protein_coding";
Pf3D7_11_v3	VEuPathDB	exon	1694889	1695623	.	+	.	gene_id "PF3D7_1142300"; transcript_id "PF3D7_1142300.1"; gene_name "PF3D7_1142300"; exon_id "exon_PF3D7_1142300.1-E1"; gene_biotype "protein_coding"; transcript_biotype "protein_coding";
Pf3D7_11_v3	VEuPathDB	exon	1695766	1700989	.	+	.	gene_id "PF3D7_1142300"; transcript_id "PF3D7_1142300.1"; gene_name "PF3D7_1142300"; exon_id "exon_PF3D7_1142300.1-E2"; gene_biotype "protein_coding"; transcript_biotype "protein_coding";
Pf3D7_11_v3	VEuPathDB	exon	1701113	1701865	.	+	.	gene_id "PF3D7_1142300"; transcript_id "PF3D7_1142300.1"; gene_name "PF3D7_1142300"; exon_id "exon_PF3D7_1142300.1-E3"; gene_biotype "protein_coding"; transcript_biotype "protein_coding";
Pf3D7_11_v3	VEuPathDB	exon	1701397	1703489	.	-	.	gene_id "PF3D7_1142400"; transcript_id "PF3D7_1142400.1"; gene_name "PF3D7_1142400"; exon_id "exon_PF3D7_1142400.1-E2"; gene_biotype "protein_coding"; transcript_biotype "protein_coding";
Pf3D7_11_v3	VEuPathDB	exon	1703631	1703791	.	-	.	gene_id "PF3D7_1142400"; transcript_id "PF3D7_1142400.1"; gene_name "PF3D7_1142400"; exon_id "exon_PF3D7_1142400.1-E1"; gene_biotype "protein_coding"; transcript_biotype "protein_coding";
Pf3D7_11_v3	VEuPathDB	exon	1705435	1705858	.	-	.	gene_id "PF3D7_1142500"; transcript_id "PF3D7_1142500.1"; gene_name "PF3D7_1142500"; exon_id "exon_PF3D7_1142500.1-E3"; gene_biotype "protein_coding"; transcript_biotype "protein_coding";
Pf3D7_11_v3	VEuPathDB	exon	1706226	1706304	.	-	.	gene_id "PF3D7_1142500"; transcript_id "PF3D7_1142500.1"; gene_name "PF3D7_1142500"; exon_id "exon_PF3D7_1142500.1-E2"; gene_biotype "protein_coding"; transcript_biotype "protein_coding";
Pf3D7_11_v3	VEuPathDB	exon	1706432	1706918	.	-	.	gene_id "PF3D7_1142500"; transcript_id "PF3D7_1142500.1"; gene_name "PF3D7_1142500"; exon_id "exon_PF3D7_1142500.1-E1"; gene_biotype "protein_coding"; transcript_biotype "protein_coding";
Pf3D7_11_v3	VEuPathDB	exon	1707861	1708336	.	-	.	gene_id "PF3D7_1142600"; transcript_id "PF3D7_1142600.1"; gene_name "PF3D7_1142600"; exon_id "exon_PF3D7_1142600.1-E3"; gene_biotype "protein_coding"; transcript_biotype "protein_coding";
Pf3D7_11_v3	VEuPathDB	exon	1708528	1708782	.	-	.	gene_id "PF3D7_1142600"; transcript_id "PF3D7_1142600.1"; gene_name "PF3D7_1142600"; exon_id "exon_PF3D7_1142600.1-E2"; gene_biotype "protein_coding"; transcript_biotype "protein_coding";
Pf3D7_11_v3	VEuPathDB	exon	1709006	1709391	.	-	.	gene_id "PF3D7_1142600"; transcript_id "PF3D7_1142600.1"; gene_name "PF3D7_1142600"; exon_id "exon_PF3D7_1142600.1-E1"; gene_biotype "protein_coding"; transcript_biotype "protein_coding";
Pf3D7_11_v3	VEuPathDB	exon	1709869	1712608	.	-	.	gene_id "PF3D7_1142700"; transcript_id "PF3D7_1142700.1"; gene_name "PF3D7_1142700"; exon_id "exon_PF3D7_1142700.1-E1"; gene_biotype "protein_coding"; transcript_biotype "protein_coding";
Pf3D7_11_v3	VEuPathDB	exon	1713070	1714304	.	+	.	gene_id "PF3D7_1142800"; transcript_id "PF3D7_1142800.1"; gene_name "PF3D7_1142800"; exon_id "exon_PF3D7_1142800.1-E1"; gene_biotype "protein_coding"; transcript_biotype "protein_coding";
Pf3D7_11_v3	VEuPathDB	exon	1714779	1717145	.	+	.	gene_id "PF3D7_1142900"; transcript_id "PF3D7_1142900.1"; gene_name "PF3D7_1142900"; exon_id "exon_PF3D7_1142900.1-E1"; gene_biotype "protein_coding"; transcript_biotype "protein_coding";
Pf3D7_11_v3	VEuPathDB	exon	1717415	1718905	.	+	.	gene_id "PF3D7_1143000"; transcript_id "PF3D7_1143000.1"; gene_name "PF3D7_1143000"; exon_id "exon_PF3D7_1143000.1-E1"; gene_biotype "protein_coding"; transcript_biotype "protein_coding";
Pf3D7_11_v3	VEuPathDB	exon	1718938	1725224	.	-	.	gene_id "PF3D7_1143100"; transcript_id "PF3D7_1143100.1"; gene_name "PF3D7_1143100"; exon_id "exon_PF3D7_1143100.1-E1"; gene_biotype "protein_coding"; transcript_biotype "protein_coding";
Pf3D7_11_v3	VEuPathDB	exon	1728890	1729916	.	+	.	gene_id "PF3D7_1143200"; transcript_id "PF3D7_1143200.1"; gene_name "PF3D7_1143200"; exon_id "exon_PF3D7_1143200.1-E1"; gene_biotype "protein_coding"; transcript_biotype "protein_coding";
Pf3D7_11_v3	VEuPathDB	exon	1730058	1731885	.	+	.	gene_id "PF3D7_1143200"; transcript_id "PF3D7_1143200.1"; gene_name "PF3D7_1143200"; exon_id "exon_PF3D7_1143200.1-E2"; gene_biotype "protein_coding"; transcript_biotype "protein_coding";
Pf3D7_11_v3	VEuPathDB	exon	1731176	1734347	.	-	.	gene_id "PF3D7_1143300"; transcript_id "PF3D7_1143300.1"; gene_name "PF3D7_1143300"; exon_id "exon_PF3D7_1143300.1-E1"; gene_biotype "protein_coding"; transcript_biotype "protein_coding";
Pf3D7_11_v3	VEuPathDB	exon	1733903	1735141	.	+	.	gene_id "PF3D7_1143400"; transcript_id "PF3D7_1143400.1"; gene_name "PF3D7_1143400"; exon_id "exon_PF3D7_1143400.1-E1"; gene_biotype "protein_coding"; transcript_biotype "protein_coding";
Pf3D7_11_v3	VEuPathDB	exon	1735417	1735500	.	+	.	gene_id "PF3D7_1143400"; transcript_id "PF3D7_1143400.1"; gene_name "PF3D7_1143400"; exon_id "exon_PF3D7_1143400.1-E2"; gene_biotype "protein_coding"; transcript_biotype "protein_coding";
Pf3D7_11_v3	VEuPathDB	exon	1735796	1735880	.	+	.	gene_id "PF3D7_1143400"; transcript_id "PF3D7_1143400.1"; gene_name "PF3D7_1143400"; exon_id "exon_PF3D7_1143400.1-E3"; gene_biotype "protein_coding"; transcript_biotype "protein_coding";
Pf3D7_11_v3	VEuPathDB	exon	1735995	1736090	.	+	.	gene_id "PF3D7_1143400"; transcript_id "PF3D7_1143400.1"; gene_name "PF3D7_1143400"; exon_id "exon_PF3D7_1143400.1-E4"; gene_biotype "protein_coding"; transcript_biotype "protein_coding";
Pf3D7_11_v3	VEuPathDB	exon	1736278	1736458	.	+	.	gene_id "PF3D7_1143400"; transcript_id "PF3D7_1143400.1"; gene_name "PF3D7_1143400"; exon_id "exon_PF3D7_1143400.1-E5"; gene_biotype "protein_coding"; transcript_biotype "protein_coding";
Pf3D7_11_v3	VEuPathDB	exon	1736567	1736776	.	+	.	gene_id "PF3D7_1143400"; transcript_id "PF3D7_1143400.1"; gene_name "PF3D7_1143400"; exon_id "exon_PF3D7_1143400.1-E6"; gene_biotype "protein_coding"; transcript_biotype "protein_coding";
Pf3D7_11_v3	VEuPathDB	exon	1736787	1737341	.	-	.	gene_id "PF3D7_1143500"; transcript_id "PF3D7_1143500.1"; gene_name "PF3D7_1143500"; exon_id "exon_PF3D7_1143500.1-E2"; gene_biotype "protein_coding"; transcript_biotype "protein_coding";
Pf3D7_11_v3	VEuPathDB	exon	1737479	1740230	.	-	.	gene_id "PF3D7_1143500"; transcript_id "PF3D7_1143500.1"; gene_name "PF3D7_1143500"; exon_id "exon_PF3D7_1143500.1-E1"; gene_biotype "protein_coding"; transcript_biotype "protein_coding";
Pf3D7_11_v3	VEuPathDB	exon	1740858	1742152	.	-	.	gene_id "PF3D7_1143600"; transcript_id "PF3D7_1143600.1"; gene_name "PF3D7_1143600"; exon_id "exon_PF3D7_1143600.1-E1"; gene_biotype "protein_coding"; transcript_biotype "protein_coding";
Pf3D7_11_v3	VEuPathDB	exon	1742517	1743031	.	+	.	gene_id "PF3D7_1143700"; transcript_id "PF3D7_1143700.1"; gene_name "PF3D7_1143700"; exon_id "exon_PF3D7_1143700.1-E1"; gene_biotype "protein_coding"; transcript_biotype "protein_coding";
Pf3D7_11_v3	VEuPathDB	exon	1743379	1744232	.	+	.	gene_id "PF3D7_1143700"; transcript_id "PF3D7_1143700.1"; gene_name "PF3D7_1143700"; exon_id "exon_PF3D7_1143700.1-E2"; gene_biotype "protein_coding"; transcript_biotype "protein_coding";
Pf3D7_11_v3	VEuPathDB	exon	1744395	1745119	.	+	.	gene_id "PF3D7_1143700"; transcript_id "PF3D7_1143700.1"; gene_name "PF3D7_1143700"; exon_id "exon_PF3D7_1143700.1-E3"; gene_biotype "protein_coding"; transcript_biotype "protein_coding";
Pf3D7_11_v3	VEuPathDB	exon	1745303	1745494	.	+	.	gene_id "PF3D7_1143700"; transcript_id "PF3D7_1143700.1"; gene_name "PF3D7_1143700"; exon_id "exon_PF3D7_1143700.1-E4"; gene_biotype "protein_coding"; transcript_biotype "protein_coding";
Pf3D7_11_v3	VEuPathDB	exon	1745706	1745877	.	+	.	gene_id "PF3D7_1143700"; transcript_id "PF3D7_1143700.1"; gene_name "PF3D7_1143700"; exon_id "exon_PF3D7_1143700.1-E5"; gene_biotype "protein_coding"; transcript_biotype "protein_coding";
Pf3D7_11_v3	VEuPathDB	exon	1746122	1746755	.	+	.	gene_id "PF3D7_1143700"; transcript_id "PF3D7_1143700.1"; gene_name "PF3D7_1143700"; exon_id "exon_PF3D7_1143700.1-E6"; gene_biotype "protein_coding"; transcript_biotype "protein_coding";
Pf3D7_11_v3	VEuPathDB	exon	1747226	1751441	.	+	.	gene_id "PF3D7_1143800"; transcript_id "PF3D7_1143800.1"; gene_name "PF3D7_1143800"; exon_id "exon_PF3D7_1143800.1-E1"; gene_biotype "protein_coding"; transcript_biotype "protein_coding";
Pf3D7_11_v3	VEuPathDB	exon	1751384	1751921	.	-	.	gene_id "PF3D7_1143900"; transcript_id "PF3D7_1143900.1"; gene_name "PF3D7_1143900"; exon_id "exon_PF3D7_1143900.1-E3"; gene_biotype "protein_coding"; transcript_biotype "protein_coding";
Pf3D7_11_v3	VEuPathDB	exon	1752198	1752961	.	-	.	gene_id "PF3D7_1143900"; transcript_id "PF3D7_1143900.1"; gene_name "PF3D7_1143900"; exon_id "exon_PF3D7_1143900.1-E2"; gene_biotype "protein_coding"; transcript_biotype "protein_coding";
Pf3D7_11_v3	VEuPathDB	exon	1753203	1753416	.	-	.	gene_id "PF3D7_1143900"; transcript_id "PF3D7_1143900.1"; gene_name "PF3D7_1143900"; exon_id "exon_PF3D7_1143900.1-E1"; gene_biotype "protein_coding"; transcript_biotype "protein_coding";
Pf3D7_11_v3	VEuPathDB	exon	1754466	1755062	.	+	.	gene_id "PF3D7_1144000"; transcript_id "PF3D7_1144000.1"; gene_name "PF3D7_1144000"; exon_id "exon_PF3D7_1144000.1-E1"; gene_biotype "protein_coding"; transcript_biotype "protein_coding";
Pf3D7_11_v3	VEuPathDB	exon	1755426	1755551	.	+	.	gene_id "PF3D7_1144000"; transcript_id "PF3D7_1144000.1"; gene_name "PF3D7_1144000"; exon_id "exon_PF3D7_1144000.1-E2"; gene_biotype "protein_coding"; transcript_biotype "protein_coding";
Pf3D7_11_v3	VEuPathDB	exon	1755801	1756072	.	+	.	gene_id "PF3D7_1144000"; transcript_id "PF3D7_1144000.1"; gene_name "PF3D7_1144000"; exon_id "exon_PF3D7_1144000.1-E3"; gene_biotype "protein_coding"; transcript_biotype "protein_coding";
Pf3D7_11_v3	VEuPathDB	exon	1756482	1756679	.	-	.	gene_id "PF3D7_1144100"; transcript_id "PF3D7_1144100.1"; gene_name "PF3D7_1144100"; exon_id "exon_PF3D7_1144100.1-E3"; gene_biotype "protein_coding"; transcript_biotype "protein_coding";
Pf3D7_11_v3	VEuPathDB	exon	1756812	1756913	.	-	.	gene_id "PF3D7_1144100"; transcript_id "PF3D7_1144100.1"; gene_name "PF3D7_1144100"; exon_id "exon_PF3D7_1144100.1-E2"; gene_biotype "protein_coding"; transcript_biotype "protein_coding";
Pf3D7_11_v3	VEuPathDB	exon	1757036	1757258	.	-	.	gene_id "PF3D7_1144100"; transcript_id "PF3D7_1144100.1"; gene_name "PF3D7_1144100"; exon_id "exon_PF3D7_1144100.1-E1"; gene_biotype "protein_coding"; transcript_biotype "protein_coding";
Pf3D7_11_v3	VEuPathDB	exon	1757488	1757631	.	-	.	gene_id "PF3D7_1144200"; transcript_id "PF3D7_1144200.1"; gene_name "PF3D7_1144200"; exon_id "exon_PF3D7_1144200.1-E2"; gene_biotype "protein_coding"; transcript_biotype "protein_coding";
Pf3D7_11_v3	VEuPathDB	exon	1757822	1759205	.	-	.	gene_id "PF3D7_1144200"; transcript_id "PF3D7_1144200.1"; gene_name "PF3D7_1144200"; exon_id "exon_PF3D7_1144200.1-E1"; gene_biotype "protein_coding"; transcript_biotype "protein_coding";
Pf3D7_11_v3	VEuPathDB	exon	1759227	1759322	.	-	.	gene_id "PF3D7_1144300"; transcript_id "PF3D7_1144300.1"; gene_name "PF3D7_1144300"; exon_id "exon_PF3D7_1144300.1-E2"; gene_biotype "protein_coding"; transcript_biotype "protein_coding";
Pf3D7_11_v3	VEuPathDB	exon	1759869	1760663	.	-	.	gene_id "PF3D7_1144300"; transcript_id "PF3D7_1144300.1"; gene_name "PF3D7_1144300"; exon_id "exon_PF3D7_1144300.1-E1"; gene_biotype "protein_coding"; transcript_biotype "protein_coding";
Pf3D7_11_v3	VEuPathDB	exon	1762256	1766650	.	+	.	gene_id "PF3D7_1144400"; transcript_id "PF3D7_1144400.1"; gene_name "PF3D7_1144400"; exon_id "exon_PF3D7_1144400.1-E1"; gene_biotype "protein_coding"; transcript_biotype "protein_coding";
Pf3D7_11_v3	VEuPathDB	exon	1767459	1769954	.	+	.	gene_id "PF3D7_1144500"; transcript_id "PF3D7_1144500.1"; gene_name "PF3D7_1144500"; exon_id "exon_PF3D7_1144500.1-E1"; gene_biotype "protein_coding"; transcript_biotype "protein_coding";
Pf3D7_11_v3	VEuPathDB	exon	1770414	1772184	.	+	.	gene_id "PF3D7_1144600"; transcript_id "PF3D7_1144600.1"; gene_name "PF3D7_1144600"; exon_id "exon_PF3D7_1144600.1-E1"; gene_biotype "protein_coding"; transcript_biotype "protein_coding";
Pf3D7_11_v3	VEuPathDB	exon	1772009	1772428	.	-	.	gene_id "PF3D7_1144700"; transcript_id "PF3D7_1144700.1"; gene_name "PF3D7_1144700"; exon_id "exon_PF3D7_1144700.1-E5"; gene_biotype "protein_coding"; transcript_biotype "protein_coding";
Pf3D7_11_v3	VEuPathDB	exon	1772656	1772822	.	-	.	gene_id "PF3D7_1144700"; transcript_id "PF3D7_1144700.1"; gene_name "PF3D7_1144700"; exon_id "exon_PF3D7_1144700.1-E4"; gene_biotype "protein_coding"; transcript_biotype "protein_coding";
Pf3D7_11_v3	VEuPathDB	exon	1772983	1773127	.	-	.	gene_id "PF3D7_1144700"; transcript_id "PF3D7_1144700.1"; gene_name "PF3D7_1144700"; exon_id "exon_PF3D7_1144700.1-E3"; gene_biotype "protein_coding"; transcript_biotype "protein_coding";
Pf3D7_11_v3	VEuPathDB	exon	1773323	1773369	.	-	.	gene_id "PF3D7_1144700"; transcript_id "PF3D7_1144700.1"; gene_name "PF3D7_1144700"; exon_id "exon_PF3D7_1144700.1-E2"; gene_biotype "protein_coding"; transcript_biotype "protein_coding";
Pf3D7_11_v3	VEuPathDB	exon	1773478	1774198	.	-	.	gene_id "PF3D7_1144700"; transcript_id "PF3D7_1144700.1"; gene_name "PF3D7_1144700"; exon_id "exon_PF3D7_1144700.1-E1"; gene_biotype "protein_coding"; transcript_biotype "protein_coding";
Pf3D7_11_v3	VEuPathDB	exon	1774605	1776787	.	+	.	gene_id "PF3D7_1144800"; transcript_id "PF3D7_1144800.1"; gene_name "PF3D7_1144800"; exon_id "exon_PF3D7_1144800.1-E1"; gene_biotype "protein_coding"; transcript_biotype "protein_coding";
Pf3D7_11_v3	VEuPathDB	exon	1777078	1778025	.	-	.	gene_id "PF3D7_1144900"; transcript_id "PF3D7_1144900.1"; gene_name "PF3D7_1144900"; exon_id "exon_PF3D7_1144900.1-E4"; gene_biotype "protein_coding"; transcript_biotype "protein_coding";
Pf3D7_11_v3	VEuPathDB	exon	1778348	1778413	.	-	.	gene_id "PF3D7_1144900"; transcript_id "PF3D7_1144900.1"; gene_name "PF3D7_1144900"; exon_id "exon_PF3D7_1144900.1-E3"; gene_biotype "protein_coding"; transcript_biotype "protein_coding";
Pf3D7_11_v3	VEuPathDB	exon	1778522	1778562	.	-	.	gene_id "PF3D7_1144900"; transcript_id "PF3D7_1144900.1"; gene_name "PF3D7_1144900"; exon_id "exon_PF3D7_1144900.1-E2"; gene_biotype "protein_coding"; transcript_biotype "protein_coding";
Pf3D7_11_v3	VEuPathDB	exon	1778913	1779609	.	-	.	gene_id "PF3D7_1144900"; transcript_id "PF3D7_1144900.1"; gene_name "PF3D7_1144900"; exon_id "exon_PF3D7_1144900.1-E1"; gene_biotype "protein_coding"; transcript_biotype "protein_coding";
Pf3D7_11_v3	VEuPathDB	exon	1780084	1780554	.	-	.	gene_id "PF3D7_1145000"; transcript_id "PF3D7_1145000.1"; gene_name "PF3D7_1145000"; exon_id "exon_PF3D7_1145000.1-E6"; gene_biotype "protein_coding"; transcript_biotype "protein_coding";
Pf3D7_11_v3	VEuPathDB	exon	1780649	1780893	.	-	.	gene_id "PF3D7_1145000"; transcript_id "PF3D7_1145000.1"; gene_name "PF3D7_1145000"; exon_id "exon_PF3D7_1145000.1-E5"; gene_biotype "protein_coding"; transcript_biotype "protein_coding";
Pf3D7_11_v3	VEuPathDB	exon	1781046	1781187	.	-	.	gene_id "PF3D7_1145000"; transcript_id "PF3D7_1145000.1"; gene_name "PF3D7_1145000"; exon_id "exon_PF3D7_1145000.1-E4"; gene_biotype "protein_coding"; transcript_biotype "protein_coding";
Pf3D7_11_v3	VEuPathDB	exon	1781309	1781373	.	-	.	gene_id "PF3D7_1145000"; transcript_id "PF3D7_1145000.1"; gene_name "PF3D7_1145000"; exon_id "exon_PF3D7_1145000.1-E3"; gene_biotype "protein_coding"; transcript_biotype "protein_coding";
Pf3D7_11_v3	VEuPathDB	exon	1781466	1781536	.	-	.	gene_id "PF3D7_1145000"; transcript_id "PF3D7_1145000.1"; gene_name "PF3D7_1145000"; exon_id "exon_PF3D7_1145000.1-E2"; gene_biotype "protein_coding"; transcript_biotype "protein_coding";
Pf3D7_11_v3	VEuPathDB	exon	1781659	1782733	.	-	.	gene_id "PF3D7_1145000"; transcript_id "PF3D7_1145000.1"; gene_name "PF3D7_1145000"; exon_id "exon_PF3D7_1145000.1-E1"; gene_biotype "protein_coding"; transcript_biotype "protein_coding";
Pf3D7_11_v3	VEuPathDB	exon	1782875	1787222	.	-	.	gene_id "PF3D7_1145100"; transcript_id "PF3D7_1145100.1"; gene_name "PF3D7_1145100"; exon_id "exon_PF3D7_1145100.1-E1"; gene_biotype "protein_coding"; transcript_biotype "protein_coding";
Pf3D7_11_v3	VEuPathDB	exon	1788846	1789187	.	-	.	gene_id "PF3D7_1145200"; transcript_id "PF3D7_1145200.1"; gene_name "PF3D7_1145200"; exon_id "exon_PF3D7_1145200.1-E2"; gene_biotype "protein_coding"; transcript_biotype "protein_coding";
Pf3D7_11_v3	VEuPathDB	exon	1789319	1798269	.	-	.	gene_id "PF3D7_1145200"; transcript_id "PF3D7_1145200.1"; gene_name "PF3D7_1145200"; exon_id "exon_PF3D7_1145200.1-E1"; gene_biotype "protein_coding"; transcript_biotype "protein_coding";
Pf3D7_11_v3	VEuPathDB	exon	1798297	1798854	.	-	.	gene_id "PF3D7_1145300"; transcript_id "PF3D7_1145300.1"; gene_name "PF3D7_1145300"; exon_id "exon_PF3D7_1145300.1-E4"; gene_biotype "protein_coding"; transcript_biotype "protein_coding";
Pf3D7_11_v3	VEuPathDB	exon	1799054	1799122	.	-	.	gene_id "PF3D7_1145300"; transcript_id "PF3D7_1145300.1"; gene_name "PF3D7_1145300"; exon_id "exon_PF3D7_1145300.1-E3"; gene_biotype "protein_coding"; transcript_biotype "protein_coding";
Pf3D7_11_v3	VEuPathDB	exon	1799294	1799348	.	-	.	gene_id "PF3D7_1145300"; transcript_id "PF3D7_1145300.1"; gene_name "PF3D7_1145300"; exon_id "exon_PF3D7_1145300.1-E2"; gene_biotype "protein_coding"; transcript_biotype "protein_coding";
Pf3D7_11_v3	VEuPathDB	exon	1799610	1799944	.	-	.	gene_id "PF3D7_1145300"; transcript_id "PF3D7_1145300.1"; gene_name "PF3D7_1145300"; exon_id "exon_PF3D7_1145300.1-E1"; gene_biotype "protein_coding"; transcript_biotype "protein_coding";
Pf3D7_11_v3	VEuPathDB	exon	1800111	1800570	.	-	.	gene_id "PF3D7_1145400"; transcript_id "PF3D7_1145400.1"; gene_name "PF3D7_1145400"; exon_id "exon_PF3D7_1145400.1-E4"; gene_biotype "protein_coding"; transcript_biotype "protein_coding";
Pf3D7_11_v3	VEuPathDB	exon	1800735	1800781	.	-	.	gene_id "PF3D7_1145400"; transcript_id "PF3D7_1145400.1"; gene_name "PF3D7_1145400"; exon_id "exon_PF3D7_1145400.1-E3"; gene_biotype "protein_coding"; transcript_biotype "protein_coding";
Pf3D7_11_v3	VEuPathDB	exon	1800929	1801065	.	-	.	gene_id "PF3D7_1145400"; transcript_id "PF3D7_1145400.1"; gene_name "PF3D7_1145400"; exon_id "exon_PF3D7_1145400.1-E2"; gene_biotype "protein_coding"; transcript_biotype "protein_coding";
Pf3D7_11_v3	VEuPathDB	exon	1801248	1804509	.	-	.	gene_id "PF3D7_1145400"; transcript_id "PF3D7_1145400.1"; gene_name "PF3D7_1145400"; exon_id "exon_PF3D7_1145400.1-E1"; gene_biotype "protein_coding"; transcript_biotype "protein_coding";
Pf3D7_11_v3	VEuPathDB	exon	1807031	1809650	.	+	.	gene_id "PF3D7_1145500"; transcript_id "PF3D7_1145500.1"; gene_name "PF3D7_1145500"; exon_id "exon_PF3D7_1145500.1-E1"; gene_biotype "protein_coding"; transcript_biotype "protein_coding";
Pf3D7_11_v3	VEuPathDB	exon	1809800	1809962	.	+	.	gene_id "PF3D7_1145500"; transcript_id "PF3D7_1145500.1"; gene_name "PF3D7_1145500"; exon_id "exon_PF3D7_1145500.1-E2"; gene_biotype "protein_coding"; transcript_biotype "protein_coding";
Pf3D7_11_v3	VEuPathDB	exon	1810084	1810365	.	+	.	gene_id "PF3D7_1145500"; transcript_id "PF3D7_1145500.1"; gene_name "PF3D7_1145500"; exon_id "exon_PF3D7_1145500.1-E3"; gene_biotype "protein_coding"; transcript_biotype "protein_coding";
Pf3D7_11_v3	VEuPathDB	exon	1810090	1810317	.	-	.	gene_id "PF3D7_1145600"; transcript_id "PF3D7_1145600.1"; gene_name "PF3D7_1145600"; exon_id "exon_PF3D7_1145600.1-E3"; gene_biotype "protein_coding"; transcript_biotype "protein_coding";
Pf3D7_11_v3	VEuPathDB	exon	1810477	1810619	.	-	.	gene_id "PF3D7_1145600"; transcript_id "PF3D7_1145600.1"; gene_name "PF3D7_1145600"; exon_id "exon_PF3D7_1145600.1-E2"; gene_biotype "protein_coding"; transcript_biotype "protein_coding";
Pf3D7_11_v3	VEuPathDB	exon	1810724	1812833	.	-	.	gene_id "PF3D7_1145600"; transcript_id "PF3D7_1145600.1"; gene_name "PF3D7_1145600"; exon_id "exon_PF3D7_1145600.1-E1"; gene_biotype "protein_coding"; transcript_biotype "protein_coding";
Pf3D7_11_v3	VEuPathDB	exon	1812871	1813027	.	+	.	gene_id "PF3D7_1145700"; transcript_id "PF3D7_1145700.1"; gene_name "PF3D7_1145700"; exon_id "exon_PF3D7_1145700.1-E1"; gene_biotype "protein_coding"; transcript_biotype "protein_coding";
Pf3D7_11_v3	VEuPathDB	exon	1813216	1813306	.	+	.	gene_id "PF3D7_1145700"; transcript_id "PF3D7_1145700.1"; gene_name "PF3D7_1145700"; exon_id "exon_PF3D7_1145700.1-E2"; gene_biotype "protein_coding"; transcript_biotype "protein_coding";
Pf3D7_11_v3	VEuPathDB	exon	1813380	1814731	.	+	.	gene_id "PF3D7_1145700"; transcript_id "PF3D7_1145700.1"; gene_name "PF3D7_1145700"; exon_id "exon_PF3D7_1145700.1-E3"; gene_biotype "protein_coding"; transcript_biotype "protein_coding";
Pf3D7_11_v3	VEuPathDB	exon	1814738	1818029	.	-	.	gene_id "PF3D7_1145800"; transcript_id "PF3D7_1145800.1"; gene_name "PF3D7_1145800"; exon_id "exon_PF3D7_1145800.1-E1"; gene_biotype "protein_coding"; transcript_biotype "protein_coding";
Pf3D7_11_v3	VEuPathDB	exon	1818370	1818615	.	+	.	gene_id "PF3D7_1145900"; transcript_id "PF3D7_1145900.1"; gene_name "PF3D7_1145900"; exon_id "exon_PF3D7_1145900.1-E1"; gene_biotype "protein_coding"; transcript_biotype "protein_coding";
Pf3D7_11_v3	VEuPathDB	exon	1818753	1819036	.	+	.	gene_id "PF3D7_1145900"; transcript_id "PF3D7_1145900.1"; gene_name "PF3D7_1145900"; exon_id "exon_PF3D7_1145900.1-E2"; gene_biotype "protein_coding"; transcript_biotype "protein_coding";
Pf3D7_11_v3	VEuPathDB	exon	1819129	1819221	.	+	.	gene_id "PF3D7_1145900"; transcript_id "PF3D7_1145900.1"; gene_name "PF3D7_1145900"; exon_id "exon_PF3D7_1145900.1-E3"; gene_biotype "protein_coding"; transcript_biotype "protein_coding";
Pf3D7_11_v3	VEuPathDB	exon	1819305	1819370	.	+	.	gene_id "PF3D7_1145900"; transcript_id "PF3D7_1145900.1"; gene_name "PF3D7_1145900"; exon_id "exon_PF3D7_1145900.1-E4"; gene_biotype "protein_coding"; transcript_biotype "protein_coding";
Pf3D7_11_v3	VEuPathDB	exon	1819494	1819555	.	+	.	gene_id "PF3D7_1145900"; transcript_id "PF3D7_1145900.1"; gene_name "PF3D7_1145900"; exon_id "exon_PF3D7_1145900.1-E5"; gene_biotype "protein_coding"; transcript_biotype "protein_coding";
Pf3D7_11_v3	VEuPathDB	exon	1819685	1819731	.	+	.	gene_id "PF3D7_1145900"; transcript_id "PF3D7_1145900.1"; gene_name "PF3D7_1145900"; exon_id "exon_PF3D7_1145900.1-E6"; gene_biotype "protein_coding"; transcript_biotype "protein_coding";
Pf3D7_11_v3	VEuPathDB	exon	1819826	1819868	.	+	.	gene_id "PF3D7_1145900"; transcript_id "PF3D7_1145900.1"; gene_name "PF3D7_1145900"; exon_id "exon_PF3D7_1145900.1-E7"; gene_biotype "protein_coding"; transcript_biotype "protein_coding";
Pf3D7_11_v3	VEuPathDB	exon	1819999	1820090	.	+	.	gene_id "PF3D7_1145900"; transcript_id "PF3D7_1145900.1"; gene_name "PF3D7_1145900"; exon_id "exon_PF3D7_1145900.1-E8"; gene_biotype "protein_coding"; transcript_biotype "protein_coding";
Pf3D7_11_v3	VEuPathDB	exon	1820208	1820236	.	+	.	gene_id "PF3D7_1145900"; transcript_id "PF3D7_1145900.1"; gene_name "PF3D7_1145900"; exon_id "exon_PF3D7_1145900.1-E9"; gene_biotype "protein_coding"; transcript_biotype "protein_coding";
Pf3D7_11_v3	VEuPathDB	exon	1820389	1820450	.	+	.	gene_id "PF3D7_1145900"; transcript_id "PF3D7_1145900.1"; gene_name "PF3D7_1145900"; exon_id "exon_PF3D7_1145900.1-E10"; gene_biotype "protein_coding"; transcript_biotype "protein_coding";
Pf3D7_11_v3	VEuPathDB	exon	1820659	1820937	.	+	.	gene_id "PF3D7_1145900"; transcript_id "PF3D7_1145900.1"; gene_name "PF3D7_1145900"; exon_id "exon_PF3D7_1145900.1-E11"; gene_biotype "protein_coding"; transcript_biotype "protein_coding";
Pf3D7_11_v3	VEuPathDB	exon	1820807	1823494	.	-	.	gene_id "PF3D7_1146000"; transcript_id "PF3D7_1146000.1"; gene_name "PF3D7_1146000"; exon_id "exon_PF3D7_1146000.1-E1"; gene_biotype "protein_coding"; transcript_biotype "protein_coding";
Pf3D7_11_v3	VEuPathDB	exon	1823963	1824170	.	-	.	gene_id "PF3D7_1146100"; transcript_id "PF3D7_1146100.1"; gene_name "PF3D7_1146100"; exon_id "exon_PF3D7_1146100.1-E8"; gene_biotype "protein_coding"; transcript_biotype "protein_coding";
Pf3D7_11_v3	VEuPathDB	exon	1824297	1824369	.	-	.	gene_id "PF3D7_1146100"; transcript_id "PF3D7_1146100.1"; gene_name "PF3D7_1146100"; exon_id "exon_PF3D7_1146100.1-E7"; gene_biotype "protein_coding"; transcript_biotype "protein_coding";
Pf3D7_11_v3	VEuPathDB	exon	1824487	1824579	.	-	.	gene_id "PF3D7_1146100"; transcript_id "PF3D7_1146100.1"; gene_name "PF3D7_1146100"; exon_id "exon_PF3D7_1146100.1-E6"; gene_biotype "protein_coding"; transcript_biotype "protein_coding";
Pf3D7_11_v3	VEuPathDB	exon	1824763	1824793	.	-	.	gene_id "PF3D7_1146100"; transcript_id "PF3D7_1146100.1"; gene_name "PF3D7_1146100"; exon_id "exon_PF3D7_1146100.1-E5"; gene_biotype "protein_coding"; transcript_biotype "protein_coding";
Pf3D7_11_v3	VEuPathDB	exon	1824899	1824923	.	-	.	gene_id "PF3D7_1146100"; transcript_id "PF3D7_1146100.1"; gene_name "PF3D7_1146100"; exon_id "exon_PF3D7_1146100.1-E4"; gene_biotype "protein_coding"; transcript_biotype "protein_coding";
Pf3D7_11_v3	VEuPathDB	exon	1825042	1825136	.	-	.	gene_id "PF3D7_1146100"; transcript_id "PF3D7_1146100.1"; gene_name "PF3D7_1146100"; exon_id "exon_PF3D7_1146100.1-E3"; gene_biotype "protein_coding"; transcript_biotype "protein_coding";
Pf3D7_11_v3	VEuPathDB	exon	1825261	1825322	.	-	.	gene_id "PF3D7_1146100"; transcript_id "PF3D7_1146100.1"; gene_name "PF3D7_1146100"; exon_id "exon_PF3D7_1146100.1-E2"; gene_biotype "protein_coding"; transcript_biotype "protein_coding";
Pf3D7_11_v3	VEuPathDB	exon	1825454	1826025	.	-	.	gene_id "PF3D7_1146100"; transcript_id "PF3D7_1146100.1"; gene_name "PF3D7_1146100"; exon_id "exon_PF3D7_1146100.1-E1"; gene_biotype "protein_coding"; transcript_biotype "protein_coding";
Pf3D7_11_v3	VEuPathDB	exon	1826113	1826305	.	-	.	gene_id "PF3D7_1146200"; transcript_id "PF3D7_1146200.1"; gene_name "PF3D7_1146200"; exon_id "exon_PF3D7_1146200.1-E2"; gene_biotype "protein_coding"; transcript_biotype "protein_coding";
Pf3D7_11_v3	VEuPathDB	exon	1826398	1826839	.	-	.	gene_id "PF3D7_1146200"; transcript_id "PF3D7_1146200.1"; gene_name "PF3D7_1146200"; exon_id "exon_PF3D7_1146200.1-E1"; gene_biotype "protein_coding"; transcript_biotype "protein_coding";
Pf3D7_11_v3	VEuPathDB	exon	1828240	1828264	.	-	.	gene_id "PF3D7_1146300"; transcript_id "PF3D7_1146300.1"; gene_name "PF3D7_1146300"; exon_id "exon_PF3D7_1146300.1-E2"; gene_biotype "protein_coding"; transcript_biotype "protein_coding";
Pf3D7_11_v3	VEuPathDB	exon	1828345	1829054	.	-	.	gene_id "PF3D7_1146300"; transcript_id "PF3D7_1146300.1"; gene_name "PF3D7_1146300"; exon_id "exon_PF3D7_1146300.1-E1"; gene_biotype "protein_coding"; transcript_biotype "protein_coding";
Pf3D7_11_v3	VEuPathDB	exon	1830464	1831417	.	+	.	gene_id "PF3D7_1146500"; transcript_id "PF3D7_1146500.1"; gene_name "PF3D7_1146500"; exon_id "exon_PF3D7_1146500.1-E1"; gene_biotype "protein_coding"; transcript_biotype "protein_coding";
Pf3D7_11_v3	VEuPathDB	exon	1832152	1837925	.	+	.	gene_id "PF3D7_1146600"; transcript_id "PF3D7_1146600.1"; gene_name "PF3D7_1146600"; exon_id "exon_PF3D7_1146600.1-E1"; gene_biotype "protein_coding"; transcript_biotype "protein_coding";
Pf3D7_11_v3	VEuPathDB	exon	1838089	1838164	.	+	.	gene_id "PF3D7_1146600"; transcript_id "PF3D7_1146600.1"; gene_name "PF3D7_1146600"; exon_id "exon_PF3D7_1146600.1-E2"; gene_biotype "protein_coding"; transcript_biotype "protein_coding";
Pf3D7_11_v3	VEuPathDB	exon	1838274	1838326	.	+	.	gene_id "PF3D7_1146600"; transcript_id "PF3D7_1146600.1"; gene_name "PF3D7_1146600"; exon_id "exon_PF3D7_1146600.1-E3"; gene_biotype "protein_coding"; transcript_biotype "protein_coding";
Pf3D7_11_v3	VEuPathDB	exon	1838522	1839819	.	+	.	gene_id "PF3D7_1146600"; transcript_id "PF3D7_1146600.1"; gene_name "PF3D7_1146600"; exon_id "exon_PF3D7_1146600.1-E4"; gene_biotype "protein_coding"; transcript_biotype "protein_coding";
Pf3D7_11_v3	VEuPathDB	exon	1839423	1840823	.	-	.	gene_id "PF3D7_1146700"; transcript_id "PF3D7_1146700.1"; gene_name "PF3D7_1146700"; exon_id "exon_PF3D7_1146700.1-E9"; gene_biotype "protein_coding"; transcript_biotype "protein_coding";
Pf3D7_11_v3	VEuPathDB	exon	1841028	1841232	.	-	.	gene_id "PF3D7_1146700"; transcript_id "PF3D7_1146700.1"; gene_name "PF3D7_1146700"; exon_id "exon_PF3D7_1146700.1-E8"; gene_biotype "protein_coding"; transcript_biotype "protein_coding";
Pf3D7_11_v3	VEuPathDB	exon	1841446	1841514	.	-	.	gene_id "PF3D7_1146700"; transcript_id "PF3D7_1146700.1"; gene_name "PF3D7_1146700"; exon_id "exon_PF3D7_1146700.1-E7"; gene_biotype "protein_coding"; transcript_biotype "protein_coding";
Pf3D7_11_v3	VEuPathDB	exon	1841634	1841749	.	-	.	gene_id "PF3D7_1146700"; transcript_id "PF3D7_1146700.1"; gene_name "PF3D7_1146700"; exon_id "exon_PF3D7_1146700.1-E6"; gene_biotype "protein_coding"; transcript_biotype "protein_coding";
Pf3D7_11_v3	VEuPathDB	exon	1841842	1841889	.	-	.	gene_id "PF3D7_1146700"; transcript_id "PF3D7_1146700.1"; gene_name "PF3D7_1146700"; exon_id "exon_PF3D7_1146700.1-E5"; gene_biotype "protein_coding"; transcript_biotype "protein_coding";
Pf3D7_11_v3	VEuPathDB	exon	1841986	1842089	.	-	.	gene_id "PF3D7_1146700"; transcript_id "PF3D7_1146700.1"; gene_name "PF3D7_1146700"; exon_id "exon_PF3D7_1146700.1-E4"; gene_biotype "protein_coding"; transcript_biotype "protein_coding";
Pf3D7_11_v3	VEuPathDB	exon	1842208	1842265	.	-	.	gene_id "PF3D7_1146700"; transcript_id "PF3D7_1146700.1"; gene_name "PF3D7_1146700"; exon_id "exon_PF3D7_1146700.1-E3"; gene_biotype "protein_coding"; transcript_biotype "protein_coding";
Pf3D7_11_v3	VEuPathDB	exon	1842345	1842499	.	-	.	gene_id "PF3D7_1146700"; transcript_id "PF3D7_1146700.1"; gene_name "PF3D7_1146700"; exon_id "exon_PF3D7_1146700.1-E2"; gene_biotype "protein_coding"; transcript_biotype "protein_coding";
Pf3D7_11_v3	VEuPathDB	exon	1842626	1842878	.	-	.	gene_id "PF3D7_1146700"; transcript_id "PF3D7_1146700.1"; gene_name "PF3D7_1146700"; exon_id "exon_PF3D7_1146700.1-E1"; gene_biotype "protein_coding"; transcript_biotype "protein_coding";
Pf3D7_11_v3	VEuPathDB	exon	1843205	1851971	.	-	.	gene_id "PF3D7_1146800"; transcript_id "PF3D7_1146800.1"; gene_name "PF3D7_1146800"; exon_id "exon_PF3D7_1146800.1-E2"; gene_biotype "protein_coding"; transcript_biotype "protein_coding";
Pf3D7_11_v3	VEuPathDB	exon	1852133	1854563	.	-	.	gene_id "PF3D7_1146800"; transcript_id "PF3D7_1146800.1"; gene_name "PF3D7_1146800"; exon_id "exon_PF3D7_1146800.1-E1"; gene_biotype "protein_coding"; transcript_biotype "protein_coding";
Pf3D7_11_v3	VEuPathDB	exon	1855488	1856402	.	+	.	gene_id "PF3D7_1146900"; transcript_id "PF3D7_1146900.1"; gene_name "PF3D7_1146900"; exon_id "exon_PF3D7_1146900.1-E1"; gene_biotype "protein_coding"; transcript_biotype "protein_coding";
Pf3D7_11_v3	VEuPathDB	exon	1856507	1856559	.	+	.	gene_id "PF3D7_1146900"; transcript_id "PF3D7_1146900.1"; gene_name "PF3D7_1146900"; exon_id "exon_PF3D7_1146900.1-E2"; gene_biotype "protein_coding"; transcript_biotype "protein_coding";
Pf3D7_11_v3	VEuPathDB	exon	1856679	1856760	.	+	.	gene_id "PF3D7_1146900"; transcript_id "PF3D7_1146900.1"; gene_name "PF3D7_1146900"; exon_id "exon_PF3D7_1146900.1-E3"; gene_biotype "protein_coding"; transcript_biotype "protein_coding";
Pf3D7_11_v3	VEuPathDB	exon	1856868	1856910	.	+	.	gene_id "PF3D7_1146900"; transcript_id "PF3D7_1146900.1"; gene_name "PF3D7_1146900"; exon_id "exon_PF3D7_1146900.1-E4"; gene_biotype "protein_coding"; transcript_biotype "protein_coding";
Pf3D7_11_v3	VEuPathDB	exon	1857033	1857152	.	+	.	gene_id "PF3D7_1146900"; transcript_id "PF3D7_1146900.1"; gene_name "PF3D7_1146900"; exon_id "exon_PF3D7_1146900.1-E5"; gene_biotype "protein_coding"; transcript_biotype "protein_coding";
