## Supplementary Data data S14 for "A single cell atlas of sexual development in *Plasmodium falciparum*" (part 14 of 16)

### Sheet: 3.Chained_Isoforms_GTF_PfDB (continued)
Pf3D7_01_v3	PacBio	transcript	128569	129244	.	+	.	transcript_id "PB.1.1"; gene_id "PB.1"; color=#000000;
Pf3D7_11_v3	VEuPathDB	exon	1857306	1857442	.	+	.	gene_id "PF3D7_1146900"; transcript_id "PF3D7_1146900.1"; gene_name "PF3D7_1146900"; exon_id "exon_PF3D7_1146900.1-E6"; gene_biotype "protein_coding"; transcript_biotype "protein_coding";
Pf3D7_11_v3	VEuPathDB	exon	1857547	1857930	.	+	.	gene_id "PF3D7_1146900"; transcript_id "PF3D7_1146900.1"; gene_name "PF3D7_1146900"; exon_id "exon_PF3D7_1146900.1-E7"; gene_biotype "protein_coding"; transcript_biotype "protein_coding";
Pf3D7_11_v3	VEuPathDB	exon	1858329	1858646	.	-	.	gene_id "PF3D7_1147000"; transcript_id "PF3D7_1147000.1"; gene_name "PF3D7_1147000"; exon_id "exon_PF3D7_1147000.1-E3"; gene_biotype "protein_coding"; transcript_biotype "protein_coding";
Pf3D7_11_v3	VEuPathDB	exon	1858777	1858993	.	-	.	gene_id "PF3D7_1147000"; transcript_id "PF3D7_1147000.1"; gene_name "PF3D7_1147000"; exon_id "exon_PF3D7_1147000.1-E2"; gene_biotype "protein_coding"; transcript_biotype "protein_coding";
Pf3D7_11_v3	VEuPathDB	exon	1859070	1867357	.	-	.	gene_id "PF3D7_1147000"; transcript_id "PF3D7_1147000.1"; gene_name "PF3D7_1147000"; exon_id "exon_PF3D7_1147000.1-E1"; gene_biotype "protein_coding"; transcript_biotype "protein_coding";
Pf3D7_11_v3	VEuPathDB	exon	1870415	1870459	.	-	.	gene_id "PF3D7_1147100"; transcript_id "PF3D7_1147100.1"; gene_name "PF3D7_1147100"; exon_id "exon_PF3D7_1147100.1-E4"; gene_biotype "protein_coding"; transcript_biotype "protein_coding";
Pf3D7_11_v3	VEuPathDB	exon	1870580	1870643	.	-	.	gene_id "PF3D7_1147100"; transcript_id "PF3D7_1147100.1"; gene_name "PF3D7_1147100"; exon_id "exon_PF3D7_1147100.1-E3"; gene_biotype "protein_coding"; transcript_biotype "protein_coding";
Pf3D7_11_v3	VEuPathDB	exon	1870774	1870843	.	-	.	gene_id "PF3D7_1147100"; transcript_id "PF3D7_1147100.1"; gene_name "PF3D7_1147100"; exon_id "exon_PF3D7_1147100.1-E2"; gene_biotype "protein_coding"; transcript_biotype "protein_coding";
Pf3D7_11_v3	VEuPathDB	exon	1870948	1871077	.	-	.	gene_id "PF3D7_1147100"; transcript_id "PF3D7_1147100.1"; gene_name "PF3D7_1147100"; exon_id "exon_PF3D7_1147100.1-E1"; gene_biotype "protein_coding"; transcript_biotype "protein_coding";
Pf3D7_11_v3	VEuPathDB	exon	1872795	1881752	.	+	.	gene_id "PF3D7_1147200"; transcript_id "PF3D7_1147200.1"; gene_name "PF3D7_1147200"; exon_id "exon_PF3D7_1147200.1-E1"; gene_biotype "protein_coding"; transcript_biotype "protein_coding";
Pf3D7_11_v3	VEuPathDB	exon	1882167	1888573	.	+	.	gene_id "PF3D7_1147300"; transcript_id "PF3D7_1147300.1"; gene_name "PF3D7_1147300"; exon_id "exon_PF3D7_1147300.1-E1"; gene_biotype "protein_coding"; transcript_biotype "protein_coding";
Pf3D7_11_v3	VEuPathDB	exon	1888273	1888784	.	-	.	gene_id "PF3D7_1147400"; transcript_id "PF3D7_1147400.1"; gene_name "PF3D7_1147400"; exon_id "exon_PF3D7_1147400.1-E2"; gene_biotype "protein_coding"; transcript_biotype "protein_coding";
Pf3D7_11_v3	VEuPathDB	exon	1889054	1889408	.	-	.	gene_id "PF3D7_1147400"; transcript_id "PF3D7_1147400.1"; gene_name "PF3D7_1147400"; exon_id "exon_PF3D7_1147400.1-E1"; gene_biotype "protein_coding"; transcript_biotype "protein_coding";
Pf3D7_11_v3	VEuPathDB	exon	1889494	1892695	.	-	.	gene_id "PF3D7_1147500"; transcript_id "PF3D7_1147500.1"; gene_name "PF3D7_1147500"; exon_id "exon_PF3D7_1147500.1-E1"; gene_biotype "protein_coding"; transcript_biotype "protein_coding";
Pf3D7_11_v3	VEuPathDB	exon	1893348	1893507	.	-	.	gene_id "PF3D7_1147600"; transcript_id "PF3D7_1147600.1"; gene_name "PF3D7_1147600"; exon_id "exon_PF3D7_1147600.1-E5"; gene_biotype "protein_coding"; transcript_biotype "protein_coding";
Pf3D7_11_v3	VEuPathDB	exon	1893629	1893714	.	-	.	gene_id "PF3D7_1147600"; transcript_id "PF3D7_1147600.1"; gene_name "PF3D7_1147600"; exon_id "exon_PF3D7_1147600.1-E4"; gene_biotype "protein_coding"; transcript_biotype "protein_coding";
Pf3D7_11_v3	VEuPathDB	exon	1893835	1893910	.	-	.	gene_id "PF3D7_1147600"; transcript_id "PF3D7_1147600.1"; gene_name "PF3D7_1147600"; exon_id "exon_PF3D7_1147600.1-E3"; gene_biotype "protein_coding"; transcript_biotype "protein_coding";
Pf3D7_11_v3	VEuPathDB	exon	1894074	1894163	.	-	.	gene_id "PF3D7_1147600"; transcript_id "PF3D7_1147600.1"; gene_name "PF3D7_1147600"; exon_id "exon_PF3D7_1147600.1-E2"; gene_biotype "protein_coding"; transcript_biotype "protein_coding";
Pf3D7_11_v3	VEuPathDB	exon	1894377	1896529	.	-	.	gene_id "PF3D7_1147600"; transcript_id "PF3D7_1147600.1"; gene_name "PF3D7_1147600"; exon_id "exon_PF3D7_1147600.1-E1"; gene_biotype "protein_coding"; transcript_biotype "protein_coding";
Pf3D7_11_v3	VEuPathDB	exon	1896443	1897327	.	+	.	gene_id "PF3D7_1147700"; transcript_id "PF3D7_1147700.1"; gene_name "PF3D7_1147700"; exon_id "exon_PF3D7_1147700.1-E1"; gene_biotype "protein_coding"; transcript_biotype "protein_coding";
Pf3D7_11_v3	VEuPathDB	exon	1897416	1897716	.	+	.	gene_id "PF3D7_1147700"; transcript_id "PF3D7_1147700.1"; gene_name "PF3D7_1147700"; exon_id "exon_PF3D7_1147700.1-E2"; gene_biotype "protein_coding"; transcript_biotype "protein_coding";
Pf3D7_11_v3	VEuPathDB	exon	1897845	1898242	.	+	.	gene_id "PF3D7_1147700"; transcript_id "PF3D7_1147700.1"; gene_name "PF3D7_1147700"; exon_id "exon_PF3D7_1147700.1-E3"; gene_biotype "protein_coding"; transcript_biotype "protein_coding";
Pf3D7_11_v3	VEuPathDB	exon	1899181	1899355	.	+	.	gene_id "PF3D7_1147800.1"; transcript_id "PF3D7_1147800.1"; gene_name "PF3D7_1147800.1"; exon_id "exon_PF3D7_1147800.1-E1"; gene_biotype "protein_coding"; transcript_biotype "protein_coding";
Pf3D7_11_v3	VEuPathDB	exon	1899181	1899355	.	+	.	gene_id "PF3D7_1147800.2"; transcript_id "PF3D7_1147800.2"; gene_name "PF3D7_1147800.2"; exon_id "exon_PF3D7_1147800.2-E1"; gene_biotype "protein_coding"; transcript_biotype "protein_coding";
Pf3D7_11_v3	VEuPathDB	exon	1899579	1905362	.	+	.	gene_id "PF3D7_1147800.1"; transcript_id "PF3D7_1147800.1"; gene_name "PF3D7_1147800.1"; exon_id "exon_PF3D7_1147800.1-E2"; gene_biotype "protein_coding"; transcript_biotype "protein_coding";
Pf3D7_11_v3	VEuPathDB	exon	1899579	1905362	.	+	.	gene_id "PF3D7_1147800.2"; transcript_id "PF3D7_1147800.2"; gene_name "PF3D7_1147800.2"; exon_id "exon_PF3D7_1147800.2-E2"; gene_biotype "protein_coding"; transcript_biotype "protein_coding";
Pf3D7_11_v3	VEuPathDB	exon	1905476	1905570	.	+	.	gene_id "PF3D7_1147800.2"; transcript_id "PF3D7_1147800.2"; gene_name "PF3D7_1147800.2"; exon_id "exon_PF3D7_1147800.2-E3"; gene_biotype "protein_coding"; transcript_biotype "protein_coding";
Pf3D7_11_v3	VEuPathDB	exon	1905492	1905570	.	+	.	gene_id "PF3D7_1147800.1"; transcript_id "PF3D7_1147800.1"; gene_name "PF3D7_1147800.1"; exon_id "exon_PF3D7_1147800.1-E3"; gene_biotype "protein_coding"; transcript_biotype "protein_coding";
Pf3D7_11_v3	VEuPathDB	exon	1905690	1905757	.	+	.	gene_id "PF3D7_1147800.1"; transcript_id "PF3D7_1147800.1"; gene_name "PF3D7_1147800.1"; exon_id "exon_PF3D7_1147800.1-E4"; gene_biotype "protein_coding"; transcript_biotype "protein_coding";
Pf3D7_11_v3	VEuPathDB	exon	1905690	1905695	.	+	.	gene_id "PF3D7_1147800.2"; transcript_id "PF3D7_1147800.2"; gene_name "PF3D7_1147800.2"; exon_id "exon_PF3D7_1147800.2-E4"; gene_biotype "protein_coding"; transcript_biotype "protein_coding";
Pf3D7_11_v3	VEuPathDB	exon	1905881	1905942	.	+	.	gene_id "PF3D7_1147800.1"; transcript_id "PF3D7_1147800.1"; gene_name "PF3D7_1147800.1"; exon_id "exon_PF3D7_1147800.1-E5"; gene_biotype "protein_coding"; transcript_biotype "protein_coding";
Pf3D7_11_v3	VEuPathDB	exon	1906472	1908483	.	-	.	gene_id "PF3D7_1147900"; transcript_id "PF3D7_1147900.1"; gene_name "PF3D7_1147900"; exon_id "exon_PF3D7_1147900.1-E1"; gene_biotype "protein_coding"; transcript_biotype "protein_coding";
Pf3D7_11_v3	VEuPathDB	exon	1908678	1914041	.	-	.	gene_id "PF3D7_1148000"; transcript_id "PF3D7_1148000.1"; gene_name "PF3D7_1148000"; exon_id "exon_PF3D7_1148000.1-E1"; gene_biotype "protein_coding"; transcript_biotype "protein_coding";
Pf3D7_11_v3	VEuPathDB	exon	1916392	1918050	.	+	.	gene_id "PF3D7_1148100"; transcript_id "PF3D7_1148100.1"; gene_name "PF3D7_1148100"; exon_id "exon_PF3D7_1148100.1-E1"; gene_biotype "ncRNA"; transcript_biotype "ncRNA";
Pf3D7_11_v3	VEuPathDB	exon	1920268	1920811	.	+	.	gene_id "PF3D7_1148200"; transcript_id "PF3D7_1148200.1"; gene_name "PF3D7_1148200"; exon_id "exon_PF3D7_1148200.1-E1"; gene_biotype "ncRNA"; transcript_biotype "ncRNA";
Pf3D7_11_v3	VEuPathDB	exon	1922656	1922928	.	+	.	gene_id "PF3D7_1148500"; transcript_id "PF3D7_1148500.1"; gene_name "PF3D7_1148500"; exon_id "exon_PF3D7_1148500.1-E1"; gene_biotype "ncRNA"; transcript_biotype "ncRNA";
Pf3D7_11_v3	VEuPathDB	exon	1925995	1928144	.	+	.	gene_id "PF3D7_1148600"; transcript_id "PF3D7_1148600.1"; gene_name "PF3D7_1148600"; exon_id "exon_PF3D7_1148600.1-E1"; gene_biotype "rRNA"; transcript_biotype "rRNA";
Pf3D7_11_v3	VEuPathDB	exon	1928510	1928677	.	+	.	gene_id "PF3D7_1148620"; transcript_id "PF3D7_1148620.1"; gene_name "PF3D7_1148620"; exon_id "exon_PF3D7_1148620.1-E1"; gene_biotype "rRNA"; transcript_biotype "rRNA";
Pf3D7_11_v3	VEuPathDB	exon	1928934	1933138	.	+	.	gene_id "PF3D7_1148640"; transcript_id "PF3D7_1148640.1"; gene_name "PF3D7_1148640"; exon_id "exon_PF3D7_1148640.1-E1"; gene_biotype "rRNA"; transcript_biotype "rRNA";
Pf3D7_11_v3	VEuPathDB	exon	1933278	1935373	.	-	.	gene_id "PF3D7_1148700"; transcript_id "PF3D7_1148700.1"; gene_name "PF3D7_1148700"; exon_id "exon_PF3D7_1148700.1-E2"; gene_biotype "protein_coding"; transcript_biotype "protein_coding";
Pf3D7_11_v3	VEuPathDB	exon	1935511	1937217	.	-	.	gene_id "PF3D7_1148700"; transcript_id "PF3D7_1148700.1"; gene_name "PF3D7_1148700"; exon_id "exon_PF3D7_1148700.1-E1"; gene_biotype "protein_coding"; transcript_biotype "protein_coding";
Pf3D7_11_v3	VEuPathDB	exon	1940627	1941547	.	+	.	gene_id "PF3D7_1148800"; transcript_id "PF3D7_1148800.1"; gene_name "PF3D7_1148800"; exon_id "exon_PF3D7_1148800.1-E1"; gene_biotype "protein_coding"; transcript_biotype "protein_coding";
Pf3D7_11_v3	VEuPathDB	exon	1941670	1942588	.	+	.	gene_id "PF3D7_1148800"; transcript_id "PF3D7_1148800.1"; gene_name "PF3D7_1148800"; exon_id "exon_PF3D7_1148800.1-E2"; gene_biotype "protein_coding"; transcript_biotype "protein_coding";
Pf3D7_11_v3	VEuPathDB	exon	1944702	1945407	.	+	.	gene_id "PF3D7_1148900"; transcript_id "PF3D7_1148900.1"; gene_name "PF3D7_1148900"; exon_id "exon_PF3D7_1148900.1-E1"; gene_biotype "protein_coding"; transcript_biotype "protein_coding";
Pf3D7_11_v3	VEuPathDB	exon	1945652	1946935	.	+	.	gene_id "PF3D7_1148900"; transcript_id "PF3D7_1148900.1"; gene_name "PF3D7_1148900"; exon_id "exon_PF3D7_1148900.1-E2"; gene_biotype "protein_coding"; transcript_biotype "protein_coding";
Pf3D7_11_v3	VEuPathDB	exon	1948696	1951913	.	+	.	gene_id "PF3D7_1149000"; transcript_id "PF3D7_1149000.1"; gene_name "PF3D7_1149000"; exon_id "exon_PF3D7_1149000.1-E1"; gene_biotype "protein_coding"; transcript_biotype "protein_coding";
Pf3D7_11_v3	VEuPathDB	exon	1952149	1969412	.	+	.	gene_id "PF3D7_1149000"; transcript_id "PF3D7_1149000.1"; gene_name "PF3D7_1149000"; exon_id "exon_PF3D7_1149000.1-E2"; gene_biotype "protein_coding"; transcript_biotype "protein_coding";
Pf3D7_11_v3	VEuPathDB	exon	1970810	1972591	.	+	.	gene_id "PF3D7_1149100.1"; transcript_id "PF3D7_1149100.1"; gene_name "PF3D7_1149100.1"; exon_id "exon_PF3D7_1149100.1-E1"; gene_biotype "protein_coding"; transcript_biotype "protein_coding";
Pf3D7_11_v3	VEuPathDB	exon	1972400	1972591	.	+	.	gene_id "PF3D7_1149100.2"; transcript_id "PF3D7_1149100.2"; gene_name "PF3D7_1149100.2"; exon_id "exon_PF3D7_1149100.2-E1"; gene_biotype "protein_coding"; transcript_biotype "protein_coding";
Pf3D7_11_v3	VEuPathDB	exon	1972714	1974642	.	+	.	gene_id "PF3D7_1149100.1"; transcript_id "PF3D7_1149100.1"; gene_name "PF3D7_1149100.1"; exon_id "exon_PF3D7_1149100.1-E2"; gene_biotype "protein_coding"; transcript_biotype "protein_coding";
Pf3D7_11_v3	VEuPathDB	exon	1972717	1973874	.	+	.	gene_id "PF3D7_1149100.2"; transcript_id "PF3D7_1149100.2"; gene_name "PF3D7_1149100.2"; exon_id "exon_PF3D7_1149100.2-E2"; gene_biotype "protein_coding"; transcript_biotype "protein_coding";
Pf3D7_11_v3	VEuPathDB	exon	1975705	1976598	.	+	.	gene_id "PF3D7_1149200"; transcript_id "PF3D7_1149200.1"; gene_name "PF3D7_1149200"; exon_id "exon_PF3D7_1149200.1-E1"; gene_biotype "protein_coding"; transcript_biotype "protein_coding";
Pf3D7_11_v3	VEuPathDB	exon	1976724	1980325	.	+	.	gene_id "PF3D7_1149200"; transcript_id "PF3D7_1149200.1"; gene_name "PF3D7_1149200"; exon_id "exon_PF3D7_1149200.1-E2"; gene_biotype "protein_coding"; transcript_biotype "protein_coding";
Pf3D7_11_v3	VEuPathDB	exon	1982068	1982410	.	+	.	gene_id "PF3D7_1149300"; transcript_id "PF3D7_1149300.1"; gene_name "PF3D7_1149300"; exon_id "exon_PF3D7_1149300.1-E1"; gene_biotype "protein_coding"; transcript_biotype "protein_coding";
Pf3D7_11_v3	VEuPathDB	exon	1982515	1984065	.	+	.	gene_id "PF3D7_1149300"; transcript_id "PF3D7_1149300.1"; gene_name "PF3D7_1149300"; exon_id "exon_PF3D7_1149300.1-E2"; gene_biotype "protein_coding"; transcript_biotype "protein_coding";
Pf3D7_11_v3	VEuPathDB	exon	1984173	1984327	.	+	.	gene_id "PF3D7_1149300"; transcript_id "PF3D7_1149300.1"; gene_name "PF3D7_1149300"; exon_id "exon_PF3D7_1149300.1-E3"; gene_biotype "protein_coding"; transcript_biotype "protein_coding";
Pf3D7_11_v3	VEuPathDB	exon	1985056	1986430	.	-	.	gene_id "PF3D7_1149400"; transcript_id "PF3D7_1149400.1"; gene_name "PF3D7_1149400"; exon_id "exon_PF3D7_1149400.1-E2"; gene_biotype "protein_coding"; transcript_biotype "protein_coding";
Pf3D7_11_v3	VEuPathDB	exon	1986571	1987411	.	-	.	gene_id "PF3D7_1149400"; transcript_id "PF3D7_1149400.1"; gene_name "PF3D7_1149400"; exon_id "exon_PF3D7_1149400.1-E1"; gene_biotype "protein_coding"; transcript_biotype "protein_coding";
Pf3D7_11_v3	VEuPathDB	exon	1991359	1992867	.	-	.	gene_id "PF3D7_1149500"; transcript_id "PF3D7_1149500.1"; gene_name "PF3D7_1149500"; exon_id "exon_PF3D7_1149500.1-E3"; gene_biotype "pseudogene"; transcript_biotype "pseudogene";
Pf3D7_11_v3	VEuPathDB	exon	1992869	1993687	.	-	.	gene_id "PF3D7_1149500"; transcript_id "PF3D7_1149500.1"; gene_name "PF3D7_1149500"; exon_id "exon_PF3D7_1149500.1-E2"; gene_biotype "pseudogene"; transcript_biotype "pseudogene";
Pf3D7_11_v3	VEuPathDB	exon	1993827	1994018	.	-	.	gene_id "PF3D7_1149500"; transcript_id "PF3D7_1149500.1"; gene_name "PF3D7_1149500"; exon_id "exon_PF3D7_1149500.1-E1"; gene_biotype "pseudogene"; transcript_biotype "pseudogene";
Pf3D7_11_v3	VEuPathDB	exon	2000342	2001223	.	+	.	gene_id "PF3D7_1149600"; transcript_id "PF3D7_1149600.1"; gene_name "PF3D7_1149600"; exon_id "exon_PF3D7_1149600.1-E1"; gene_biotype "protein_coding"; transcript_biotype "protein_coding";
Pf3D7_11_v3	VEuPathDB	exon	2001325	2003996	.	+	.	gene_id "PF3D7_1149600"; transcript_id "PF3D7_1149600.1"; gene_name "PF3D7_1149600"; exon_id "exon_PF3D7_1149600.1-E2"; gene_biotype "protein_coding"; transcript_biotype "protein_coding";
Pf3D7_11_v3	VEuPathDB	exon	2004754	2005011	.	+	.	gene_id "PF3D7_1149700"; transcript_id "PF3D7_1149700.1"; gene_name "PF3D7_1149700"; exon_id "exon_PF3D7_1149700.1-E1"; gene_biotype "protein_coding"; transcript_biotype "protein_coding";
Pf3D7_11_v3	VEuPathDB	exon	2006706	2006774	.	+	.	gene_id "PF3D7_1149800"; transcript_id "PF3D7_1149800.1"; gene_name "PF3D7_1149800"; exon_id "exon_PF3D7_1149800.1-E1"; gene_biotype "protein_coding"; transcript_biotype "protein_coding";
Pf3D7_11_v3	VEuPathDB	exon	2006954	2007829	.	+	.	gene_id "PF3D7_1149800"; transcript_id "PF3D7_1149800.1"; gene_name "PF3D7_1149800"; exon_id "exon_PF3D7_1149800.1-E2"; gene_biotype "protein_coding"; transcript_biotype "protein_coding";
Pf3D7_11_v3	VEuPathDB	exon	2009875	2009943	.	+	.	gene_id "PF3D7_1149900"; transcript_id "PF3D7_1149900.1"; gene_name "PF3D7_1149900"; exon_id "exon_PF3D7_1149900.1-E1"; gene_biotype "protein_coding"; transcript_biotype "protein_coding";
Pf3D7_11_v3	VEuPathDB	exon	2010045	2010902	.	+	.	gene_id "PF3D7_1149900"; transcript_id "PF3D7_1149900.1"; gene_name "PF3D7_1149900"; exon_id "exon_PF3D7_1149900.1-E2"; gene_biotype "protein_coding"; transcript_biotype "protein_coding";
Pf3D7_11_v3	VEuPathDB	exon	2012989	2013057	.	+	.	gene_id "PF3D7_1150000"; transcript_id "PF3D7_1150000.1"; gene_name "PF3D7_1150000"; exon_id "exon_PF3D7_1150000.1-E1"; gene_biotype "protein_coding"; transcript_biotype "protein_coding";
Pf3D7_11_v3	VEuPathDB	exon	2013276	2014316	.	+	.	gene_id "PF3D7_1150000"; transcript_id "PF3D7_1150000.1"; gene_name "PF3D7_1150000"; exon_id "exon_PF3D7_1150000.1-E2"; gene_biotype "protein_coding"; transcript_biotype "protein_coding";
Pf3D7_11_v3	VEuPathDB	exon	2015649	2016509	.	-	.	gene_id "PF3D7_1150100"; transcript_id "PF3D7_1150100.1"; gene_name "PF3D7_1150100"; exon_id "exon_PF3D7_1150100.1-E1"; gene_biotype "pseudogene"; transcript_biotype "pseudogene";
Pf3D7_11_v3	VEuPathDB	exon	2018714	2019676	.	-	.	gene_id "PF3D7_1150200"; transcript_id "PF3D7_1150200.1"; gene_name "PF3D7_1150200"; exon_id "exon_PF3D7_1150200.1-E2"; gene_biotype "protein_coding"; transcript_biotype "protein_coding";
Pf3D7_11_v3	VEuPathDB	exon	2019914	2019967	.	-	.	gene_id "PF3D7_1150200"; transcript_id "PF3D7_1150200.1"; gene_name "PF3D7_1150200"; exon_id "exon_PF3D7_1150200.1-E1"; gene_biotype "protein_coding"; transcript_biotype "protein_coding";
Pf3D7_11_v3	VEuPathDB	exon	2021854	2022825	.	-	.	gene_id "PF3D7_1150300"; transcript_id "PF3D7_1150300.1"; gene_name "PF3D7_1150300"; exon_id "exon_PF3D7_1150300.1-E2"; gene_biotype "protein_coding"; transcript_biotype "protein_coding";
Pf3D7_11_v3	VEuPathDB	exon	2022981	2023034	.	-	.	gene_id "PF3D7_1150300"; transcript_id "PF3D7_1150300.1"; gene_name "PF3D7_1150300"; exon_id "exon_PF3D7_1150300.1-E1"; gene_biotype "protein_coding"; transcript_biotype "protein_coding";
Pf3D7_11_v3	VEuPathDB	exon	2025817	2033970	.	+	.	gene_id "PF3D7_1150400"; transcript_id "PF3D7_1150400.1"; gene_name "PF3D7_1150400"; exon_id "exon_PF3D7_1150400.1-E1"; gene_biotype "protein_coding"; transcript_biotype "protein_coding";
Pf3D7_11_v3	VEuPathDB	exon	2034681	2035886	.	+	.	gene_id "PF3D7_1150400"; transcript_id "PF3D7_1150400.1"; gene_name "PF3D7_1150400"; exon_id "exon_PF3D7_1150400.1-E2"; gene_biotype "protein_coding"; transcript_biotype "protein_coding";
Pf3D7_12_v3	VEuPathDB	exon	16973	22048	.	+	.	gene_id "PF3D7_1200100"; transcript_id "PF3D7_1200100.1"; gene_name "PF3D7_1200100"; exon_id "exon_PF3D7_1200100.1-E1"; gene_biotype "protein_coding"; transcript_biotype "protein_coding";
Pf3D7_12_v3	VEuPathDB	exon	23037	24497	.	+	.	gene_id "PF3D7_1200100"; transcript_id "PF3D7_1200100.1"; gene_name "PF3D7_1200100"; exon_id "exon_PF3D7_1200100.1-E2"; gene_biotype "protein_coding"; transcript_biotype "protein_coding";
Pf3D7_12_v3	VEuPathDB	exon	26321	27403	.	-	.	gene_id "PF3D7_1200200"; transcript_id "PF3D7_1200200.1"; gene_name "PF3D7_1200200"; exon_id "exon_PF3D7_1200200.1-E2"; gene_biotype "protein_coding"; transcript_biotype "protein_coding";
Pf3D7_12_v3	VEuPathDB	exon	27634	27687	.	-	.	gene_id "PF3D7_1200200"; transcript_id "PF3D7_1200200.1"; gene_name "PF3D7_1200200"; exon_id "exon_PF3D7_1200200.1-E1"; gene_biotype "protein_coding"; transcript_biotype "protein_coding";
Pf3D7_12_v3	VEuPathDB	exon	30078	31046	.	-	.	gene_id "PF3D7_1200300"; transcript_id "PF3D7_1200300.1"; gene_name "PF3D7_1200300"; exon_id "exon_PF3D7_1200300.1-E2"; gene_biotype "protein_coding"; transcript_biotype "protein_coding";
Pf3D7_12_v3	VEuPathDB	exon	31193	31261	.	-	.	gene_id "PF3D7_1200300"; transcript_id "PF3D7_1200300.1"; gene_name "PF3D7_1200300"; exon_id "exon_PF3D7_1200300.1-E1"; gene_biotype "protein_coding"; transcript_biotype "protein_coding";
Pf3D7_12_v3	VEuPathDB	exon	32703	40070	.	+	.	gene_id "PF3D7_1200400"; transcript_id "PF3D7_1200400.1"; gene_name "PF3D7_1200400"; exon_id "exon_PF3D7_1200400.1-E1"; gene_biotype "protein_coding"; transcript_biotype "protein_coding";
Pf3D7_12_v3	VEuPathDB	exon	40726	41940	.	+	.	gene_id "PF3D7_1200400"; transcript_id "PF3D7_1200400.1"; gene_name "PF3D7_1200400"; exon_id "exon_PF3D7_1200400.1-E2"; gene_biotype "protein_coding"; transcript_biotype "protein_coding";
Pf3D7_12_v3	VEuPathDB	exon	43705	44855	.	-	.	gene_id "PF3D7_1200500"; transcript_id "PF3D7_1200500.1"; gene_name "PF3D7_1200500"; exon_id "exon_PF3D7_1200500.1-E2"; gene_biotype "protein_coding"; transcript_biotype "protein_coding";
Pf3D7_12_v3	VEuPathDB	exon	45053	45623	.	-	.	gene_id "PF3D7_1200500"; transcript_id "PF3D7_1200500.1"; gene_name "PF3D7_1200500"; exon_id "exon_PF3D7_1200500.1-E1"; gene_biotype "protein_coding"; transcript_biotype "protein_coding";
Pf3D7_12_v3	VEuPathDB	exon	45887	47954	.	-	.	gene_id "PF3D7_1200600"; transcript_id "PF3D7_1200600.1"; gene_name "PF3D7_1200600"; exon_id "exon_PF3D7_1200600.1-E2"; gene_biotype "protein_coding"; transcript_biotype "protein_coding";
Pf3D7_12_v3	VEuPathDB	exon	48802	58295	.	-	.	gene_id "PF3D7_1200600"; transcript_id "PF3D7_1200600.1"; gene_name "PF3D7_1200600"; exon_id "exon_PF3D7_1200600.1-E1"; gene_biotype "protein_coding"; transcript_biotype "protein_coding";
Pf3D7_12_v3	VEuPathDB	exon	57076	57435	.	-	.	gene_id "PF3D7_1200610"; transcript_id "PF3D7_1200610.1"; gene_name "PF3D7_1200610"; exon_id "exon_PF3D7_1200610.1-E1"; gene_biotype "protein_coding"; transcript_biotype "protein_coding";
Pf3D7_12_v3	VEuPathDB	exon	60857	65703	.	-	.	gene_id "PF3D7_1200700"; transcript_id "PF3D7_1200700.1"; gene_name "PF3D7_1200700"; exon_id "exon_PF3D7_1200700.1-E1"; gene_biotype "protein_coding"; transcript_biotype "protein_coding";
Pf3D7_12_v3	VEuPathDB	exon	68555	68885	.	-	.	gene_id "PF3D7_1200800"; transcript_id "PF3D7_1200800.1"; gene_name "PF3D7_1200800"; exon_id "exon_PF3D7_1200800.1-E3"; gene_biotype "protein_coding"; transcript_biotype "protein_coding";
Pf3D7_12_v3	VEuPathDB	exon	69063	70613	.	-	.	gene_id "PF3D7_1200800"; transcript_id "PF3D7_1200800.1"; gene_name "PF3D7_1200800"; exon_id "exon_PF3D7_1200800.1-E2"; gene_biotype "protein_coding"; transcript_biotype "protein_coding";
Pf3D7_12_v3	VEuPathDB	exon	70768	72206	.	-	.	gene_id "PF3D7_1200800"; transcript_id "PF3D7_1200800.1"; gene_name "PF3D7_1200800"; exon_id "exon_PF3D7_1200800.1-E1"; gene_biotype "protein_coding"; transcript_biotype "protein_coding";
Pf3D7_12_v3	VEuPathDB	exon	72605	74233	.	-	.	gene_id "PF3D7_1200900"; transcript_id "PF3D7_1200900.1"; gene_name "PF3D7_1200900"; exon_id "exon_PF3D7_1200900.1-E2"; gene_biotype "protein_coding"; transcript_biotype "protein_coding";
Pf3D7_12_v3	VEuPathDB	exon	74376	75379	.	-	.	gene_id "PF3D7_1200900"; transcript_id "PF3D7_1200900.1"; gene_name "PF3D7_1200900"; exon_id "exon_PF3D7_1200900.1-E1"; gene_biotype "protein_coding"; transcript_biotype "protein_coding";
Pf3D7_12_v3	VEuPathDB	exon	76048	78732	.	-	.	gene_id "PF3D7_1201000"; transcript_id "PF3D7_1201000.1"; gene_name "PF3D7_1201000"; exon_id "exon_PF3D7_1201000.1-E2"; gene_biotype "protein_coding"; transcript_biotype "protein_coding";
Pf3D7_12_v3	VEuPathDB	exon	78993	79299	.	-	.	gene_id "PF3D7_1201000"; transcript_id "PF3D7_1201000.1"; gene_name "PF3D7_1201000"; exon_id "exon_PF3D7_1201000.1-E1"; gene_biotype "protein_coding"; transcript_biotype "protein_coding";
Pf3D7_12_v3	VEuPathDB	exon	80874	83938	.	-	.	gene_id "PF3D7_1201100"; transcript_id "PF3D7_1201100.1"; gene_name "PF3D7_1201100"; exon_id "exon_PF3D7_1201100.1-E2"; gene_biotype "protein_coding"; transcript_biotype "protein_coding";
Pf3D7_12_v3	VEuPathDB	exon	84239	84922	.	-	.	gene_id "PF3D7_1201100"; transcript_id "PF3D7_1201100.1"; gene_name "PF3D7_1201100"; exon_id "exon_PF3D7_1201100.1-E1"; gene_biotype "protein_coding"; transcript_biotype "protein_coding";
Pf3D7_12_v3	VEuPathDB	exon	88326	90125	.	+	.	gene_id "PF3D7_1201200"; transcript_id "PF3D7_1201200.1"; gene_name "PF3D7_1201200"; exon_id "exon_PF3D7_1201200.1-E1"; gene_biotype "protein_coding"; transcript_biotype "protein_coding";
Pf3D7_12_v3	VEuPathDB	exon	90276	92048	.	+	.	gene_id "PF3D7_1201200"; transcript_id "PF3D7_1201200.1"; gene_name "PF3D7_1201200"; exon_id "exon_PF3D7_1201200.1-E2"; gene_biotype "protein_coding"; transcript_biotype "protein_coding";
Pf3D7_12_v3	VEuPathDB	exon	92242	92562	.	+	.	gene_id "PF3D7_1201300"; transcript_id "PF3D7_1201300.1"; gene_name "PF3D7_1201300"; exon_id "exon_PF3D7_1201300.1-E1"; gene_biotype "protein_coding"; transcript_biotype "protein_coding";
Pf3D7_12_v3	VEuPathDB	exon	93581	96798	.	-	.	gene_id "PF3D7_1201400"; transcript_id "PF3D7_1201400.1"; gene_name "PF3D7_1201400"; exon_id "exon_PF3D7_1201400.1-E2"; gene_biotype "protein_coding"; transcript_biotype "protein_coding";
Pf3D7_12_v3	VEuPathDB	exon	96975	97146	.	-	.	gene_id "PF3D7_1201400"; transcript_id "PF3D7_1201400.1"; gene_name "PF3D7_1201400"; exon_id "exon_PF3D7_1201400.1-E1"; gene_biotype "protein_coding"; transcript_biotype "protein_coding";
Pf3D7_12_v3	VEuPathDB	exon	98774	100913	.	+	.	gene_id "PF3D7_1201500"; transcript_id "PF3D7_1201500.1"; gene_name "PF3D7_1201500"; exon_id "exon_PF3D7_1201500.1-E1"; gene_biotype "protein_coding"; transcript_biotype "protein_coding";
Pf3D7_12_v3	VEuPathDB	exon	101030	102674	.	-	.	gene_id "PF3D7_1201600"; transcript_id "PF3D7_1201600.1"; gene_name "PF3D7_1201600"; exon_id "exon_PF3D7_1201600.1-E1"; gene_biotype "protein_coding"; transcript_biotype "protein_coding";
Pf3D7_12_v3	VEuPathDB	exon	103318	104985	.	-	.	gene_id "PF3D7_1201700"; transcript_id "PF3D7_1201700.1"; gene_name "PF3D7_1201700"; exon_id "exon_PF3D7_1201700.1-E1"; gene_biotype "protein_coding"; transcript_biotype "protein_coding";
Pf3D7_12_v3	VEuPathDB	exon	105056	106773	.	-	.	gene_id "PF3D7_1201800"; transcript_id "PF3D7_1201800.1"; gene_name "PF3D7_1201800"; exon_id "exon_PF3D7_1201800.1-E1"; gene_biotype "protein_coding"; transcript_biotype "protein_coding";
Pf3D7_12_v3	VEuPathDB	exon	107092	107922	.	-	.	gene_id "PF3D7_1201900"; transcript_id "PF3D7_1201900.1"; gene_name "PF3D7_1201900"; exon_id "exon_PF3D7_1201900.1-E2"; gene_biotype "protein_coding"; transcript_biotype "protein_coding";
Pf3D7_12_v3	VEuPathDB	exon	108164	108990	.	-	.	gene_id "PF3D7_1201900"; transcript_id "PF3D7_1201900.1"; gene_name "PF3D7_1201900"; exon_id "exon_PF3D7_1201900.1-E1"; gene_biotype "protein_coding"; transcript_biotype "protein_coding";
Pf3D7_12_v3	VEuPathDB	exon	109107	109349	.	-	.	gene_id "PF3D7_1202000"; transcript_id "PF3D7_1202000.1"; gene_name "PF3D7_1202000"; exon_id "exon_PF3D7_1202000.1-E7"; gene_biotype "protein_coding"; transcript_biotype "protein_coding";
Pf3D7_12_v3	VEuPathDB	exon	109502	109710	.	-	.	gene_id "PF3D7_1202000"; transcript_id "PF3D7_1202000.1"; gene_name "PF3D7_1202000"; exon_id "exon_PF3D7_1202000.1-E6"; gene_biotype "protein_coding"; transcript_biotype "protein_coding";
Pf3D7_12_v3	VEuPathDB	exon	109814	109882	.	-	.	gene_id "PF3D7_1202000"; transcript_id "PF3D7_1202000.1"; gene_name "PF3D7_1202000"; exon_id "exon_PF3D7_1202000.1-E5"; gene_biotype "protein_coding"; transcript_biotype "protein_coding";
Pf3D7_12_v3	VEuPathDB	exon	109979	110178	.	-	.	gene_id "PF3D7_1202000"; transcript_id "PF3D7_1202000.1"; gene_name "PF3D7_1202000"; exon_id "exon_PF3D7_1202000.1-E4"; gene_biotype "protein_coding"; transcript_biotype "protein_coding";
Pf3D7_12_v3	VEuPathDB	exon	110379	110548	.	-	.	gene_id "PF3D7_1202000"; transcript_id "PF3D7_1202000.1"; gene_name "PF3D7_1202000"; exon_id "exon_PF3D7_1202000.1-E3"; gene_biotype "protein_coding"; transcript_biotype "protein_coding";
Pf3D7_12_v3	VEuPathDB	exon	110732	110952	.	-	.	gene_id "PF3D7_1202000"; transcript_id "PF3D7_1202000.1"; gene_name "PF3D7_1202000"; exon_id "exon_PF3D7_1202000.1-E2"; gene_biotype "protein_coding"; transcript_biotype "protein_coding";
Pf3D7_12_v3	VEuPathDB	exon	111088	113173	.	-	.	gene_id "PF3D7_1202000"; transcript_id "PF3D7_1202000.1"; gene_name "PF3D7_1202000"; exon_id "exon_PF3D7_1202000.1-E1"; gene_biotype "protein_coding"; transcript_biotype "protein_coding";
Pf3D7_12_v3	VEuPathDB	exon	113340	113893	.	+	.	gene_id "PF3D7_1202100.1"; transcript_id "PF3D7_1202100.1"; gene_name "PF3D7_1202100.1"; exon_id "exon_PF3D7_1202100.1-E1"; gene_biotype "protein_coding"; transcript_biotype "protein_coding";
Pf3D7_12_v3	VEuPathDB	exon	113787	113893	.	+	.	gene_id "PF3D7_1202100.2"; transcript_id "PF3D7_1202100.2"; gene_name "PF3D7_1202100.2"; exon_id "exon_PF3D7_1202100.2-E1"; gene_biotype "protein_coding"; transcript_biotype "protein_coding";
Pf3D7_12_v3	VEuPathDB	exon	114020	114190	.	+	.	gene_id "PF3D7_1202100.2"; transcript_id "PF3D7_1202100.2"; gene_name "PF3D7_1202100.2"; exon_id "exon_PF3D7_1202100.2-E2"; gene_biotype "protein_coding"; transcript_biotype "protein_coding";
Pf3D7_12_v3	VEuPathDB	exon	114020	114190	.	+	.	gene_id "PF3D7_1202100.1"; transcript_id "PF3D7_1202100.1"; gene_name "PF3D7_1202100.1"; exon_id "exon_PF3D7_1202100.1-E2"; gene_biotype "protein_coding"; transcript_biotype "protein_coding";
Pf3D7_12_v3	VEuPathDB	exon	114311	114849	.	+	.	gene_id "PF3D7_1202100.2"; transcript_id "PF3D7_1202100.2"; gene_name "PF3D7_1202100.2"; exon_id "exon_PF3D7_1202100.2-E3"; gene_biotype "protein_coding"; transcript_biotype "protein_coding";
Pf3D7_12_v3	VEuPathDB	exon	114311	114849	.	+	.	gene_id "PF3D7_1202100.1"; transcript_id "PF3D7_1202100.1"; gene_name "PF3D7_1202100.1"; exon_id "exon_PF3D7_1202100.1-E3"; gene_biotype "protein_coding"; transcript_biotype "protein_coding";
Pf3D7_12_v3	VEuPathDB	exon	115173	115247	.	+	.	gene_id "PF3D7_1202100.1"; transcript_id "PF3D7_1202100.1"; gene_name "PF3D7_1202100.1"; exon_id "exon_PF3D7_1202100.1-E4"; gene_biotype "protein_coding"; transcript_biotype "protein_coding";
Pf3D7_12_v3	VEuPathDB	exon	115176	115247	.	+	.	gene_id "PF3D7_1202100.2"; transcript_id "PF3D7_1202100.2"; gene_name "PF3D7_1202100.2"; exon_id "exon_PF3D7_1202100.2-E4"; gene_biotype "protein_coding"; transcript_biotype "protein_coding";
Pf3D7_12_v3	VEuPathDB	exon	115347	115443	.	+	.	gene_id "PF3D7_1202100.2"; transcript_id "PF3D7_1202100.2"; gene_name "PF3D7_1202100.2"; exon_id "exon_PF3D7_1202100.2-E5"; gene_biotype "protein_coding"; transcript_biotype "protein_coding";
Pf3D7_12_v3	VEuPathDB	exon	115347	115443	.	+	.	gene_id "PF3D7_1202100.1"; transcript_id "PF3D7_1202100.1"; gene_name "PF3D7_1202100.1"; exon_id "exon_PF3D7_1202100.1-E5"; gene_biotype "protein_coding"; transcript_biotype "protein_coding";
Pf3D7_12_v3	VEuPathDB	exon	115572	115675	.	+	.	gene_id "PF3D7_1202100.2"; transcript_id "PF3D7_1202100.2"; gene_name "PF3D7_1202100.2"; exon_id "exon_PF3D7_1202100.2-E6"; gene_biotype "protein_coding"; transcript_biotype "protein_coding";
Pf3D7_12_v3	VEuPathDB	exon	115572	115675	.	+	.	gene_id "PF3D7_1202100.1"; transcript_id "PF3D7_1202100.1"; gene_name "PF3D7_1202100.1"; exon_id "exon_PF3D7_1202100.1-E6"; gene_biotype "protein_coding"; transcript_biotype "protein_coding";
Pf3D7_12_v3	VEuPathDB	exon	115811	116410	.	+	.	gene_id "PF3D7_1202100.1"; transcript_id "PF3D7_1202100.1"; gene_name "PF3D7_1202100.1"; exon_id "exon_PF3D7_1202100.1-E7"; gene_biotype "protein_coding"; transcript_biotype "protein_coding";
Pf3D7_12_v3	VEuPathDB	exon	115811	115923	.	+	.	gene_id "PF3D7_1202100.2"; transcript_id "PF3D7_1202100.2"; gene_name "PF3D7_1202100.2"; exon_id "exon_PF3D7_1202100.2-E7"; gene_biotype "protein_coding"; transcript_biotype "protein_coding";
Pf3D7_12_v3	VEuPathDB	exon	116013	118202	.	-	.	gene_id "PF3D7_1202200"; transcript_id "PF3D7_1202200.1"; gene_name "PF3D7_1202200"; exon_id "exon_PF3D7_1202200.1-E1"; gene_biotype "protein_coding"; transcript_biotype "protein_coding";
Pf3D7_12_v3	VEuPathDB	exon	118603	119491	.	+	.	gene_id "PF3D7_1202300"; transcript_id "PF3D7_1202300.1"; gene_name "PF3D7_1202300"; exon_id "exon_PF3D7_1202300.1-E1"; gene_biotype "protein_coding"; transcript_biotype "protein_coding";
Pf3D7_12_v3	VEuPathDB	exon	119599	119686	.	+	.	gene_id "PF3D7_1202300"; transcript_id "PF3D7_1202300.1"; gene_name "PF3D7_1202300"; exon_id "exon_PF3D7_1202300.1-E2"; gene_biotype "protein_coding"; transcript_biotype "protein_coding";
Pf3D7_12_v3	VEuPathDB	exon	119809	123868	.	+	.	gene_id "PF3D7_1202300"; transcript_id "PF3D7_1202300.1"; gene_name "PF3D7_1202300"; exon_id "exon_PF3D7_1202300.1-E3"; gene_biotype "protein_coding"; transcript_biotype "protein_coding";
Pf3D7_12_v3	VEuPathDB	exon	124003	124288	.	+	.	gene_id "PF3D7_1202300"; transcript_id "PF3D7_1202300.1"; gene_name "PF3D7_1202300"; exon_id "exon_PF3D7_1202300.1-E4"; gene_biotype "protein_coding"; transcript_biotype "protein_coding";
Pf3D7_12_v3	VEuPathDB	exon	124396	124483	.	+	.	gene_id "PF3D7_1202300"; transcript_id "PF3D7_1202300.1"; gene_name "PF3D7_1202300"; exon_id "exon_PF3D7_1202300.1-E5"; gene_biotype "protein_coding"; transcript_biotype "protein_coding";
Pf3D7_12_v3	VEuPathDB	exon	124640	124869	.	+	.	gene_id "PF3D7_1202300"; transcript_id "PF3D7_1202300.1"; gene_name "PF3D7_1202300"; exon_id "exon_PF3D7_1202300.1-E6"; gene_biotype "protein_coding"; transcript_biotype "protein_coding";
Pf3D7_12_v3	VEuPathDB	exon	124988	125068	.	+	.	gene_id "PF3D7_1202300"; transcript_id "PF3D7_1202300.1"; gene_name "PF3D7_1202300"; exon_id "exon_PF3D7_1202300.1-E7"; gene_biotype "protein_coding"; transcript_biotype "protein_coding";
Pf3D7_12_v3	VEuPathDB	exon	125182	125457	.	+	.	gene_id "PF3D7_1202300"; transcript_id "PF3D7_1202300.1"; gene_name "PF3D7_1202300"; exon_id "exon_PF3D7_1202300.1-E8"; gene_biotype "protein_coding"; transcript_biotype "protein_coding";
Pf3D7_12_v3	VEuPathDB	exon	125551	125802	.	+	.	gene_id "PF3D7_1202300"; transcript_id "PF3D7_1202300.1"; gene_name "PF3D7_1202300"; exon_id "exon_PF3D7_1202300.1-E9"; gene_biotype "protein_coding"; transcript_biotype "protein_coding";
Pf3D7_12_v3	VEuPathDB	exon	125931	126228	.	+	.	gene_id "PF3D7_1202300"; transcript_id "PF3D7_1202300.1"; gene_name "PF3D7_1202300"; exon_id "exon_PF3D7_1202300.1-E10"; gene_biotype "protein_coding"; transcript_biotype "protein_coding";
Pf3D7_12_v3	VEuPathDB	exon	126360	126442	.	+	.	gene_id "PF3D7_1202300"; transcript_id "PF3D7_1202300.1"; gene_name "PF3D7_1202300"; exon_id "exon_PF3D7_1202300.1-E11"; gene_biotype "protein_coding"; transcript_biotype "protein_coding";
Pf3D7_12_v3	VEuPathDB	exon	126528	126685	.	+	.	gene_id "PF3D7_1202300"; transcript_id "PF3D7_1202300.1"; gene_name "PF3D7_1202300"; exon_id "exon_PF3D7_1202300.1-E12"; gene_biotype "protein_coding"; transcript_biotype "protein_coding";
Pf3D7_12_v3	VEuPathDB	exon	126801	126942	.	+	.	gene_id "PF3D7_1202300"; transcript_id "PF3D7_1202300.1"; gene_name "PF3D7_1202300"; exon_id "exon_PF3D7_1202300.1-E13"; gene_biotype "protein_coding"; transcript_biotype "protein_coding";
Pf3D7_12_v3	VEuPathDB	exon	127144	127364	.	+	.	gene_id "PF3D7_1202300"; transcript_id "PF3D7_1202300.1"; gene_name "PF3D7_1202300"; exon_id "exon_PF3D7_1202300.1-E14"; gene_biotype "protein_coding"; transcript_biotype "protein_coding";
Pf3D7_12_v3	VEuPathDB	exon	127454	127614	.	+	.	gene_id "PF3D7_1202300"; transcript_id "PF3D7_1202300.1"; gene_name "PF3D7_1202300"; exon_id "exon_PF3D7_1202300.1-E15"; gene_biotype "protein_coding"; transcript_biotype "protein_coding";
Pf3D7_12_v3	VEuPathDB	exon	127755	127829	.	+	.	gene_id "PF3D7_1202300"; transcript_id "PF3D7_1202300.1"; gene_name "PF3D7_1202300"; exon_id "exon_PF3D7_1202300.1-E16"; gene_biotype "protein_coding"; transcript_biotype "protein_coding";
Pf3D7_12_v3	VEuPathDB	exon	127944	128030	.	+	.	gene_id "PF3D7_1202300"; transcript_id "PF3D7_1202300.1"; gene_name "PF3D7_1202300"; exon_id "exon_PF3D7_1202300.1-E17"; gene_biotype "protein_coding"; transcript_biotype "protein_coding";
Pf3D7_12_v3	VEuPathDB	exon	128156	128249	.	+	.	gene_id "PF3D7_1202300"; transcript_id "PF3D7_1202300.1"; gene_name "PF3D7_1202300"; exon_id "exon_PF3D7_1202300.1-E18"; gene_biotype "protein_coding"; transcript_biotype "protein_coding";
Pf3D7_12_v3	VEuPathDB	exon	128400	128796	.	+	.	gene_id "PF3D7_1202300"; transcript_id "PF3D7_1202300.1"; gene_name "PF3D7_1202300"; exon_id "exon_PF3D7_1202300.1-E19"; gene_biotype "protein_coding"; transcript_biotype "protein_coding";
Pf3D7_12_v3	VEuPathDB	exon	128917	129121	.	+	.	gene_id "PF3D7_1202300"; transcript_id "PF3D7_1202300.1"; gene_name "PF3D7_1202300"; exon_id "exon_PF3D7_1202300.1-E20"; gene_biotype "protein_coding"; transcript_biotype "protein_coding";
Pf3D7_12_v3	VEuPathDB	exon	129209	129408	.	+	.	gene_id "PF3D7_1202300"; transcript_id "PF3D7_1202300.1"; gene_name "PF3D7_1202300"; exon_id "exon_PF3D7_1202300.1-E21"; gene_biotype "protein_coding"; transcript_biotype "protein_coding";
Pf3D7_12_v3	VEuPathDB	exon	129500	130492	.	+	.	gene_id "PF3D7_1202300"; transcript_id "PF3D7_1202300.1"; gene_name "PF3D7_1202300"; exon_id "exon_PF3D7_1202300.1-E22"; gene_biotype "protein_coding"; transcript_biotype "protein_coding";
Pf3D7_12_v3	VEuPathDB	exon	130685	130811	.	+	.	gene_id "PF3D7_1202300"; transcript_id "PF3D7_1202300.1"; gene_name "PF3D7_1202300"; exon_id "exon_PF3D7_1202300.1-E23"; gene_biotype "protein_coding"; transcript_biotype "protein_coding";
Pf3D7_12_v3	VEuPathDB	exon	130993	131189	.	+	.	gene_id "PF3D7_1202300"; transcript_id "PF3D7_1202300.1"; gene_name "PF3D7_1202300"; exon_id "exon_PF3D7_1202300.1-E24"; gene_biotype "protein_coding"; transcript_biotype "protein_coding";
Pf3D7_12_v3	VEuPathDB	exon	131300	131551	.	+	.	gene_id "PF3D7_1202300"; transcript_id "PF3D7_1202300.1"; gene_name "PF3D7_1202300"; exon_id "exon_PF3D7_1202300.1-E25"; gene_biotype "protein_coding"; transcript_biotype "protein_coding";
Pf3D7_12_v3	VEuPathDB	exon	131706	131893	.	+	.	gene_id "PF3D7_1202300"; transcript_id "PF3D7_1202300.1"; gene_name "PF3D7_1202300"; exon_id "exon_PF3D7_1202300.1-E26"; gene_biotype "protein_coding"; transcript_biotype "protein_coding";
Pf3D7_12_v3	VEuPathDB	exon	132050	132126	.	+	.	gene_id "PF3D7_1202300"; transcript_id "PF3D7_1202300.1"; gene_name "PF3D7_1202300"; exon_id "exon_PF3D7_1202300.1-E27"; gene_biotype "protein_coding"; transcript_biotype "protein_coding";
Pf3D7_12_v3	VEuPathDB	exon	132299	132372	.	+	.	gene_id "PF3D7_1202300"; transcript_id "PF3D7_1202300.1"; gene_name "PF3D7_1202300"; exon_id "exon_PF3D7_1202300.1-E28"; gene_biotype "protein_coding"; transcript_biotype "protein_coding";
Pf3D7_12_v3	VEuPathDB	exon	132590	133069	.	+	.	gene_id "PF3D7_1202300"; transcript_id "PF3D7_1202300.1"; gene_name "PF3D7_1202300"; exon_id "exon_PF3D7_1202300.1-E29"; gene_biotype "protein_coding"; transcript_biotype "protein_coding";
Pf3D7_12_v3	VEuPathDB	exon	133258	136786	.	+	.	gene_id "PF3D7_1202300"; transcript_id "PF3D7_1202300.1"; gene_name "PF3D7_1202300"; exon_id "exon_PF3D7_1202300.1-E30"; gene_biotype "protein_coding"; transcript_biotype "protein_coding";
Pf3D7_12_v3	VEuPathDB	exon	137247	139281	.	+	.	gene_id "PF3D7_1202300"; transcript_id "PF3D7_1202300.1"; gene_name "PF3D7_1202300"; exon_id "exon_PF3D7_1202300.1-E31"; gene_biotype "protein_coding"; transcript_biotype "protein_coding";
Pf3D7_12_v3	VEuPathDB	exon	139436	139628	.	+	.	gene_id "PF3D7_1202300"; transcript_id "PF3D7_1202300.1"; gene_name "PF3D7_1202300"; exon_id "exon_PF3D7_1202300.1-E32"; gene_biotype "protein_coding"; transcript_biotype "protein_coding";
Pf3D7_12_v3	VEuPathDB	exon	139920	141098	.	+	.	gene_id "PF3D7_1202300"; transcript_id "PF3D7_1202300.1"; gene_name "PF3D7_1202300"; exon_id "exon_PF3D7_1202300.1-E33"; gene_biotype "protein_coding"; transcript_biotype "protein_coding";
Pf3D7_12_v3	VEuPathDB	exon	141230	141740	.	-	.	gene_id "PF3D7_1202400"; transcript_id "PF3D7_1202400.1"; gene_name "PF3D7_1202400"; exon_id "exon_PF3D7_1202400.1-E8"; gene_biotype "protein_coding"; transcript_biotype "protein_coding";
Pf3D7_12_v3	VEuPathDB	exon	141239	141499	.	+	.	gene_id "PF3D7_1202300"; transcript_id "PF3D7_1202300.1"; gene_name "PF3D7_1202300"; exon_id "exon_PF3D7_1202300.1-E34"; gene_biotype "protein_coding"; transcript_biotype "protein_coding";
Pf3D7_12_v3	VEuPathDB	exon	141842	141911	.	-	.	gene_id "PF3D7_1202400"; transcript_id "PF3D7_1202400.1"; gene_name "PF3D7_1202400"; exon_id "exon_PF3D7_1202400.1-E7"; gene_biotype "protein_coding"; transcript_biotype "protein_coding";
Pf3D7_12_v3	VEuPathDB	exon	142051	142154	.	-	.	gene_id "PF3D7_1202400"; transcript_id "PF3D7_1202400.1"; gene_name "PF3D7_1202400"; exon_id "exon_PF3D7_1202400.1-E6"; gene_biotype "protein_coding"; transcript_biotype "protein_coding";
Pf3D7_12_v3	VEuPathDB	exon	142266	142360	.	-	.	gene_id "PF3D7_1202400"; transcript_id "PF3D7_1202400.1"; gene_name "PF3D7_1202400"; exon_id "exon_PF3D7_1202400.1-E5"; gene_biotype "protein_coding"; transcript_biotype "protein_coding";
Pf3D7_12_v3	VEuPathDB	exon	142496	142601	.	-	.	gene_id "PF3D7_1202400"; transcript_id "PF3D7_1202400.1"; gene_name "PF3D7_1202400"; exon_id "exon_PF3D7_1202400.1-E4"; gene_biotype "protein_coding"; transcript_biotype "protein_coding";
Pf3D7_12_v3	VEuPathDB	exon	142711	142787	.	-	.	gene_id "PF3D7_1202400"; transcript_id "PF3D7_1202400.1"; gene_name "PF3D7_1202400"; exon_id "exon_PF3D7_1202400.1-E3"; gene_biotype "protein_coding"; transcript_biotype "protein_coding";
Pf3D7_12_v3	VEuPathDB	exon	142858	142912	.	-	.	gene_id "PF3D7_1202400"; transcript_id "PF3D7_1202400.1"; gene_name "PF3D7_1202400"; exon_id "exon_PF3D7_1202400.1-E2"; gene_biotype "protein_coding"; transcript_biotype "protein_coding";
Pf3D7_12_v3	VEuPathDB	exon	143194	143553	.	-	.	gene_id "PF3D7_1202400"; transcript_id "PF3D7_1202400.1"; gene_name "PF3D7_1202400"; exon_id "exon_PF3D7_1202400.1-E1"; gene_biotype "protein_coding"; transcript_biotype "protein_coding";
Pf3D7_12_v3	VEuPathDB	exon	144046	148030	.	-	.	gene_id "PF3D7_1202500"; transcript_id "PF3D7_1202500.1"; gene_name "PF3D7_1202500"; exon_id "exon_PF3D7_1202500.1-E1"; gene_biotype "protein_coding"; transcript_biotype "protein_coding";
Pf3D7_12_v3	VEuPathDB	exon	148054	148342	.	-	.	gene_id "PF3D7_1202600"; transcript_id "PF3D7_1202600.1"; gene_name "PF3D7_1202600"; exon_id "exon_PF3D7_1202600.1-E6"; gene_biotype "protein_coding"; transcript_biotype "protein_coding";
Pf3D7_12_v3	VEuPathDB	exon	148467	148595	.	-	.	gene_id "PF3D7_1202600"; transcript_id "PF3D7_1202600.1"; gene_name "PF3D7_1202600"; exon_id "exon_PF3D7_1202600.1-E5"; gene_biotype "protein_coding"; transcript_biotype "protein_coding";
Pf3D7_12_v3	VEuPathDB	exon	148707	148805	.	-	.	gene_id "PF3D7_1202600"; transcript_id "PF3D7_1202600.1"; gene_name "PF3D7_1202600"; exon_id "exon_PF3D7_1202600.1-E4"; gene_biotype "protein_coding"; transcript_biotype "protein_coding";
Pf3D7_12_v3	VEuPathDB	exon	148984	149112	.	-	.	gene_id "PF3D7_1202600"; transcript_id "PF3D7_1202600.1"; gene_name "PF3D7_1202600"; exon_id "exon_PF3D7_1202600.1-E3"; gene_biotype "protein_coding"; transcript_biotype "protein_coding";
Pf3D7_12_v3	VEuPathDB	exon	149247	149369	.	-	.	gene_id "PF3D7_1202600"; transcript_id "PF3D7_1202600.1"; gene_name "PF3D7_1202600"; exon_id "exon_PF3D7_1202600.1-E2"; gene_biotype "protein_coding"; transcript_biotype "protein_coding";
Pf3D7_12_v3	VEuPathDB	exon	149521	155532	.	-	.	gene_id "PF3D7_1202600"; transcript_id "PF3D7_1202600.1"; gene_name "PF3D7_1202600"; exon_id "exon_PF3D7_1202600.1-E1"; gene_biotype "protein_coding"; transcript_biotype "protein_coding";
Pf3D7_12_v3	VEuPathDB	exon	156172	159195	.	+	.	gene_id "PF3D7_1202700"; transcript_id "PF3D7_1202700.1"; gene_name "PF3D7_1202700"; exon_id "exon_PF3D7_1202700.1-E1"; gene_biotype "protein_coding"; transcript_biotype "protein_coding";
Pf3D7_12_v3	VEuPathDB	exon	159342	159394	.	+	.	gene_id "PF3D7_1202700"; transcript_id "PF3D7_1202700.1"; gene_name "PF3D7_1202700"; exon_id "exon_PF3D7_1202700.1-E2"; gene_biotype "protein_coding"; transcript_biotype "protein_coding";
Pf3D7_12_v3	VEuPathDB	exon	159506	159561	.	+	.	gene_id "PF3D7_1202700"; transcript_id "PF3D7_1202700.1"; gene_name "PF3D7_1202700"; exon_id "exon_PF3D7_1202700.1-E3"; gene_biotype "protein_coding"; transcript_biotype "protein_coding";
Pf3D7_12_v3	VEuPathDB	exon	159705	159772	.	+	.	gene_id "PF3D7_1202700"; transcript_id "PF3D7_1202700.1"; gene_name "PF3D7_1202700"; exon_id "exon_PF3D7_1202700.1-E4"; gene_biotype "protein_coding"; transcript_biotype "protein_coding";
Pf3D7_12_v3	VEuPathDB	exon	159913	160367	.	+	.	gene_id "PF3D7_1202700"; transcript_id "PF3D7_1202700.1"; gene_name "PF3D7_1202700"; exon_id "exon_PF3D7_1202700.1-E5"; gene_biotype "protein_coding"; transcript_biotype "protein_coding";
Pf3D7_12_v3	VEuPathDB	exon	160614	160829	.	+	.	gene_id "PF3D7_1202800"; transcript_id "PF3D7_1202800.1"; gene_name "PF3D7_1202800"; exon_id "exon_PF3D7_1202800.1-E1"; gene_biotype "protein_coding"; transcript_biotype "protein_coding";
Pf3D7_12_v3	VEuPathDB	exon	160926	161042	.	+	.	gene_id "PF3D7_1202800"; transcript_id "PF3D7_1202800.1"; gene_name "PF3D7_1202800"; exon_id "exon_PF3D7_1202800.1-E2"; gene_biotype "protein_coding"; transcript_biotype "protein_coding";
Pf3D7_12_v3	VEuPathDB	exon	161196	162188	.	+	.	gene_id "PF3D7_1202800"; transcript_id "PF3D7_1202800.1"; gene_name "PF3D7_1202800"; exon_id "exon_PF3D7_1202800.1-E3"; gene_biotype "protein_coding"; transcript_biotype "protein_coding";
Pf3D7_12_v3	VEuPathDB	exon	161330	163926	.	-	.	gene_id "PF3D7_1202900"; transcript_id "PF3D7_1202900.1"; gene_name "PF3D7_1202900"; exon_id "exon_PF3D7_1202900.1-E1"; gene_biotype "protein_coding"; transcript_biotype "protein_coding";
Pf3D7_12_v3	VEuPathDB	exon	167665	171905	.	+	.	gene_id "PF3D7_1203000"; transcript_id "PF3D7_1203000.1"; gene_name "PF3D7_1203000"; exon_id "exon_PF3D7_1203000.1-E1"; gene_biotype "protein_coding"; transcript_biotype "protein_coding";
Pf3D7_12_v3	VEuPathDB	exon	171338	171617	.	-	.	gene_id "PF3D7_1203100"; transcript_id "PF3D7_1203100.1"; gene_name "PF3D7_1203100"; exon_id "exon_PF3D7_1203100.1-E2"; gene_biotype "protein_coding"; transcript_biotype "protein_coding";
Pf3D7_12_v3	VEuPathDB	exon	171735	172574	.	-	.	gene_id "PF3D7_1203100"; transcript_id "PF3D7_1203100.1"; gene_name "PF3D7_1203100"; exon_id "exon_PF3D7_1203100.1-E1"; gene_biotype "protein_coding"; transcript_biotype "protein_coding";
Pf3D7_12_v3	VEuPathDB	exon	172574	173038	.	+	.	gene_id "PF3D7_1203200"; transcript_id "PF3D7_1203200.1"; gene_name "PF3D7_1203200"; exon_id "exon_PF3D7_1203200.1-E1"; gene_biotype "protein_coding"; transcript_biotype "protein_coding";
Pf3D7_12_v3	VEuPathDB	exon	173150	173502	.	+	.	gene_id "PF3D7_1203200"; transcript_id "PF3D7_1203200.1"; gene_name "PF3D7_1203200"; exon_id "exon_PF3D7_1203200.1-E2"; gene_biotype "protein_coding"; transcript_biotype "protein_coding";
Pf3D7_12_v3	VEuPathDB	exon	173597	177277	.	-	.	gene_id "PF3D7_1203300"; transcript_id "PF3D7_1203300.1"; gene_name "PF3D7_1203300"; exon_id "exon_PF3D7_1203300.1-E1"; gene_biotype "protein_coding"; transcript_biotype "protein_coding";
Pf3D7_12_v3	VEuPathDB	exon	177518	182002	.	+	.	gene_id "PF3D7_1203400"; transcript_id "PF3D7_1203400.1"; gene_name "PF3D7_1203400"; exon_id "exon_PF3D7_1203400.1-E1"; gene_biotype "protein_coding"; transcript_biotype "protein_coding";
Pf3D7_12_v3	VEuPathDB	exon	182030	184141	.	-	.	gene_id "PF3D7_1203500"; transcript_id "PF3D7_1203500.1"; gene_name "PF3D7_1203500"; exon_id "exon_PF3D7_1203500.1-E1"; gene_biotype "protein_coding"; transcript_biotype "protein_coding";
Pf3D7_12_v3	VEuPathDB	exon	184499	185064	.	+	.	gene_id "PF3D7_1203600"; transcript_id "PF3D7_1203600.1"; gene_name "PF3D7_1203600"; exon_id "exon_PF3D7_1203600.1-E1"; gene_biotype "protein_coding"; transcript_biotype "protein_coding";
Pf3D7_12_v3	VEuPathDB	exon	185232	185481	.	+	.	gene_id "PF3D7_1203600"; transcript_id "PF3D7_1203600.1"; gene_name "PF3D7_1203600"; exon_id "exon_PF3D7_1203600.1-E2"; gene_biotype "protein_coding"; transcript_biotype "protein_coding";
Pf3D7_12_v3	VEuPathDB	exon	185615	186309	.	+	.	gene_id "PF3D7_1203600"; transcript_id "PF3D7_1203600.1"; gene_name "PF3D7_1203600"; exon_id "exon_PF3D7_1203600.1-E3"; gene_biotype "protein_coding"; transcript_biotype "protein_coding";
Pf3D7_12_v3	VEuPathDB	exon	185860	188107	.	-	.	gene_id "PF3D7_1203700"; transcript_id "PF3D7_1203700.1"; gene_name "PF3D7_1203700"; exon_id "exon_PF3D7_1203700.1-E3"; gene_biotype "protein_coding"; transcript_biotype "protein_coding";
Pf3D7_12_v3	VEuPathDB	exon	188299	188356	.	-	.	gene_id "PF3D7_1203700"; transcript_id "PF3D7_1203700.1"; gene_name "PF3D7_1203700"; exon_id "exon_PF3D7_1203700.1-E2"; gene_biotype "protein_coding"; transcript_biotype "protein_coding";
Pf3D7_12_v3	VEuPathDB	exon	188819	188842	.	-	.	gene_id "PF3D7_1203700"; transcript_id "PF3D7_1203700.1"; gene_name "PF3D7_1203700"; exon_id "exon_PF3D7_1203700.1-E1"; gene_biotype "protein_coding"; transcript_biotype "protein_coding";
Pf3D7_12_v3	VEuPathDB	exon	190105	193113	.	-	.	gene_id "PF3D7_1203800"; transcript_id "PF3D7_1203800.1"; gene_name "PF3D7_1203800"; exon_id "exon_PF3D7_1203800.1-E1"; gene_biotype "ncRNA"; transcript_biotype "ncRNA";
Pf3D7_12_v3	VEuPathDB	exon	193786	194167	.	+	.	gene_id "PF3D7_1203900"; transcript_id "PF3D7_1203900.1"; gene_name "PF3D7_1203900"; exon_id "exon_PF3D7_1203900.1-E1"; gene_biotype "protein_coding"; transcript_biotype "protein_coding";
Pf3D7_12_v3	VEuPathDB	exon	194629	194732	.	+	.	gene_id "PF3D7_1203900"; transcript_id "PF3D7_1203900.1"; gene_name "PF3D7_1203900"; exon_id "exon_PF3D7_1203900.1-E2"; gene_biotype "protein_coding"; transcript_biotype "protein_coding";
Pf3D7_12_v3	VEuPathDB	exon	194900	194969	.	+	.	gene_id "PF3D7_1203900"; transcript_id "PF3D7_1203900.1"; gene_name "PF3D7_1203900"; exon_id "exon_PF3D7_1203900.1-E3"; gene_biotype "protein_coding"; transcript_biotype "protein_coding";
Pf3D7_12_v3	VEuPathDB	exon	195099	195246	.	+	.	gene_id "PF3D7_1203900"; transcript_id "PF3D7_1203900.1"; gene_name "PF3D7_1203900"; exon_id "exon_PF3D7_1203900.1-E4"; gene_biotype "protein_coding"; transcript_biotype "protein_coding";
Pf3D7_12_v3	VEuPathDB	exon	195365	195506	.	+	.	gene_id "PF3D7_1203900"; transcript_id "PF3D7_1203900.1"; gene_name "PF3D7_1203900"; exon_id "exon_PF3D7_1203900.1-E5"; gene_biotype "protein_coding"; transcript_biotype "protein_coding";
Pf3D7_12_v3	VEuPathDB	exon	197509	197620	.	+	.	gene_id "PF3D7_1204000"; transcript_id "PF3D7_1204000.1"; gene_name "PF3D7_1204000"; exon_id "exon_PF3D7_1204000.1-E1"; gene_biotype "protein_coding"; transcript_biotype "protein_coding";
Pf3D7_12_v3	VEuPathDB	exon	197809	197908	.	+	.	gene_id "PF3D7_1204000"; transcript_id "PF3D7_1204000.1"; gene_name "PF3D7_1204000"; exon_id "exon_PF3D7_1204000.1-E2"; gene_biotype "protein_coding"; transcript_biotype "protein_coding";
Pf3D7_12_v3	VEuPathDB	exon	197996	198053	.	+	.	gene_id "PF3D7_1204000"; transcript_id "PF3D7_1204000.1"; gene_name "PF3D7_1204000"; exon_id "exon_PF3D7_1204000.1-E3"; gene_biotype "protein_coding"; transcript_biotype "protein_coding";
Pf3D7_12_v3	VEuPathDB	exon	198215	198279	.	+	.	gene_id "PF3D7_1204000"; transcript_id "PF3D7_1204000.1"; gene_name "PF3D7_1204000"; exon_id "exon_PF3D7_1204000.1-E4"; gene_biotype "protein_coding"; transcript_biotype "protein_coding";
Pf3D7_12_v3	VEuPathDB	exon	198413	198485	.	+	.	gene_id "PF3D7_1204000"; transcript_id "PF3D7_1204000.1"; gene_name "PF3D7_1204000"; exon_id "exon_PF3D7_1204000.1-E5"; gene_biotype "protein_coding"; transcript_biotype "protein_coding";
Pf3D7_12_v3	VEuPathDB	exon	198640	198706	.	+	.	gene_id "PF3D7_1204000"; transcript_id "PF3D7_1204000.1"; gene_name "PF3D7_1204000"; exon_id "exon_PF3D7_1204000.1-E6"; gene_biotype "protein_coding"; transcript_biotype "protein_coding";
Pf3D7_12_v3	VEuPathDB	exon	198814	198830	.	+	.	gene_id "PF3D7_1204000"; transcript_id "PF3D7_1204000.1"; gene_name "PF3D7_1204000"; exon_id "exon_PF3D7_1204000.1-E7"; gene_biotype "protein_coding"; transcript_biotype "protein_coding";
Pf3D7_12_v3	VEuPathDB	exon	198957	202640	.	-	.	gene_id "PF3D7_1204100"; transcript_id "PF3D7_1204100.1"; gene_name "PF3D7_1204100"; exon_id "exon_PF3D7_1204100.1-E1"; gene_biotype "protein_coding"; transcript_biotype "protein_coding";
Pf3D7_12_v3	VEuPathDB	exon	202895	204937	.	+	.	gene_id "PF3D7_1204200"; transcript_id "PF3D7_1204200.1"; gene_name "PF3D7_1204200"; exon_id "exon_PF3D7_1204200.1-E1"; gene_biotype "protein_coding"; transcript_biotype "protein_coding";
Pf3D7_12_v3	VEuPathDB	exon	204215	207469	.	-	.	gene_id "PF3D7_1204300"; transcript_id "PF3D7_1204300.1"; gene_name "PF3D7_1204300"; exon_id "exon_PF3D7_1204300.1-E1"; gene_biotype "protein_coding"; transcript_biotype "protein_coding";
Pf3D7_12_v3	VEuPathDB	exon	208165	208217	.	-	.	gene_id "PF3D7_1204400"; transcript_id "PF3D7_1204400.1"; gene_name "PF3D7_1204400"; exon_id "exon_PF3D7_1204400.1-E13"; gene_biotype "protein_coding"; transcript_biotype "protein_coding";
Pf3D7_12_v3	VEuPathDB	exon	208398	208451	.	-	.	gene_id "PF3D7_1204400"; transcript_id "PF3D7_1204400.1"; gene_name "PF3D7_1204400"; exon_id "exon_PF3D7_1204400.1-E12"; gene_biotype "protein_coding"; transcript_biotype "protein_coding";
Pf3D7_12_v3	VEuPathDB	exon	208541	208612	.	-	.	gene_id "PF3D7_1204400"; transcript_id "PF3D7_1204400.1"; gene_name "PF3D7_1204400"; exon_id "exon_PF3D7_1204400.1-E11"; gene_biotype "protein_coding"; transcript_biotype "protein_coding";
Pf3D7_12_v3	VEuPathDB	exon	208703	208803	.	-	.	gene_id "PF3D7_1204400"; transcript_id "PF3D7_1204400.1"; gene_name "PF3D7_1204400"; exon_id "exon_PF3D7_1204400.1-E10"; gene_biotype "protein_coding"; transcript_biotype "protein_coding";
Pf3D7_12_v3	VEuPathDB	exon	209128	209257	.	-	.	gene_id "PF3D7_1204400"; transcript_id "PF3D7_1204400.1"; gene_name "PF3D7_1204400"; exon_id "exon_PF3D7_1204400.1-E9"; gene_biotype "protein_coding"; transcript_biotype "protein_coding";
Pf3D7_12_v3	VEuPathDB	exon	209449	209545	.	-	.	gene_id "PF3D7_1204400"; transcript_id "PF3D7_1204400.1"; gene_name "PF3D7_1204400"; exon_id "exon_PF3D7_1204400.1-E8"; gene_biotype "protein_coding"; transcript_biotype "protein_coding";
Pf3D7_12_v3	VEuPathDB	exon	209661	209737	.	-	.	gene_id "PF3D7_1204400"; transcript_id "PF3D7_1204400.1"; gene_name "PF3D7_1204400"; exon_id "exon_PF3D7_1204400.1-E7"; gene_biotype "protein_coding"; transcript_biotype "protein_coding";
Pf3D7_12_v3	VEuPathDB	exon	209838	209924	.	-	.	gene_id "PF3D7_1204400"; transcript_id "PF3D7_1204400.1"; gene_name "PF3D7_1204400"; exon_id "exon_PF3D7_1204400.1-E6"; gene_biotype "protein_coding"; transcript_biotype "protein_coding";
Pf3D7_12_v3	VEuPathDB	exon	210029	210073	.	-	.	gene_id "PF3D7_1204400"; transcript_id "PF3D7_1204400.1"; gene_name "PF3D7_1204400"; exon_id "exon_PF3D7_1204400.1-E5"; gene_biotype "protein_coding"; transcript_biotype "protein_coding";
Pf3D7_12_v3	VEuPathDB	exon	210166	210247	.	-	.	gene_id "PF3D7_1204400"; transcript_id "PF3D7_1204400.1"; gene_name "PF3D7_1204400"; exon_id "exon_PF3D7_1204400.1-E4"; gene_biotype "protein_coding"; transcript_biotype "protein_coding";
Pf3D7_12_v3	VEuPathDB	exon	210390	210433	.	-	.	gene_id "PF3D7_1204400"; transcript_id "PF3D7_1204400.1"; gene_name "PF3D7_1204400"; exon_id "exon_PF3D7_1204400.1-E3"; gene_biotype "protein_coding"; transcript_biotype "protein_coding";
Pf3D7_12_v3	VEuPathDB	exon	210525	210605	.	-	.	gene_id "PF3D7_1204400"; transcript_id "PF3D7_1204400.1"; gene_name "PF3D7_1204400"; exon_id "exon_PF3D7_1204400.1-E2"; gene_biotype "protein_coding"; transcript_biotype "protein_coding";
Pf3D7_12_v3	VEuPathDB	exon	210767	210893	.	-	.	gene_id "PF3D7_1204400"; transcript_id "PF3D7_1204400.1"; gene_name "PF3D7_1204400"; exon_id "exon_PF3D7_1204400.1-E1"; gene_biotype "protein_coding"; transcript_biotype "protein_coding";
Pf3D7_12_v3	VEuPathDB	exon	211383	212908	.	-	.	gene_id "PF3D7_1204500"; transcript_id "PF3D7_1204500.1"; gene_name "PF3D7_1204500"; exon_id "exon_PF3D7_1204500.1-E1"; gene_biotype "protein_coding"; transcript_biotype "protein_coding";
Pf3D7_12_v3	VEuPathDB	exon	212829	214204	.	+	.	gene_id "PF3D7_1204600"; transcript_id "PF3D7_1204600.1"; gene_name "PF3D7_1204600"; exon_id "exon_PF3D7_1204600.1-E1"; gene_biotype "protein_coding"; transcript_biotype "protein_coding";
Pf3D7_12_v3	VEuPathDB	exon	214215	214934	.	+	.	gene_id "PF3D7_1204700"; transcript_id "PF3D7_1204700.1"; gene_name "PF3D7_1204700"; exon_id "exon_PF3D7_1204700.1-E1"; gene_biotype "protein_coding"; transcript_biotype "protein_coding";
Pf3D7_12_v3	VEuPathDB	exon	215036	215113	.	+	.	gene_id "PF3D7_1204700"; transcript_id "PF3D7_1204700.1"; gene_name "PF3D7_1204700"; exon_id "exon_PF3D7_1204700.1-E2"; gene_biotype "protein_coding"; transcript_biotype "protein_coding";
Pf3D7_12_v3	VEuPathDB	exon	215256	215309	.	+	.	gene_id "PF3D7_1204700"; transcript_id "PF3D7_1204700.1"; gene_name "PF3D7_1204700"; exon_id "exon_PF3D7_1204700.1-E3"; gene_biotype "protein_coding"; transcript_biotype "protein_coding";
Pf3D7_12_v3	VEuPathDB	exon	215455	215519	.	+	.	gene_id "PF3D7_1204700"; transcript_id "PF3D7_1204700.1"; gene_name "PF3D7_1204700"; exon_id "exon_PF3D7_1204700.1-E4"; gene_biotype "protein_coding"; transcript_biotype "protein_coding";
Pf3D7_12_v3	VEuPathDB	exon	215631	216474	.	+	.	gene_id "PF3D7_1204700"; transcript_id "PF3D7_1204700.1"; gene_name "PF3D7_1204700"; exon_id "exon_PF3D7_1204700.1-E5"; gene_biotype "protein_coding"; transcript_biotype "protein_coding";
Pf3D7_12_v3	VEuPathDB	exon	216812	216880	.	+	.	gene_id "PF3D7_1204900"; transcript_id "PF3D7_1204900.1"; gene_name "PF3D7_1204900"; exon_id "exon_PF3D7_1204900.1-E1"; gene_biotype "protein_coding"; transcript_biotype "protein_coding";
Pf3D7_12_v3	VEuPathDB	exon	217161	217244	.	+	.	gene_id "PF3D7_1204900"; transcript_id "PF3D7_1204900.1"; gene_name "PF3D7_1204900"; exon_id "exon_PF3D7_1204900.1-E2"; gene_biotype "protein_coding"; transcript_biotype "protein_coding";
Pf3D7_12_v3	VEuPathDB	exon	217403	217465	.	+	.	gene_id "PF3D7_1204900"; transcript_id "PF3D7_1204900.1"; gene_name "PF3D7_1204900"; exon_id "exon_PF3D7_1204900.1-E3"; gene_biotype "protein_coding"; transcript_biotype "protein_coding";
Pf3D7_12_v3	VEuPathDB	exon	217584	217624	.	+	.	gene_id "PF3D7_1204900"; transcript_id "PF3D7_1204900.1"; gene_name "PF3D7_1204900"; exon_id "exon_PF3D7_1204900.1-E4"; gene_biotype "protein_coding"; transcript_biotype "protein_coding";
Pf3D7_12_v3	VEuPathDB	exon	217704	217766	.	+	.	gene_id "PF3D7_1204900"; transcript_id "PF3D7_1204900.1"; gene_name "PF3D7_1204900"; exon_id "exon_PF3D7_1204900.1-E5"; gene_biotype "protein_coding"; transcript_biotype "protein_coding";
Pf3D7_12_v3	VEuPathDB	exon	217968	218086	.	+	.	gene_id "PF3D7_1204900"; transcript_id "PF3D7_1204900.1"; gene_name "PF3D7_1204900"; exon_id "exon_PF3D7_1204900.1-E6"; gene_biotype "protein_coding"; transcript_biotype "protein_coding";
Pf3D7_12_v3	VEuPathDB	exon	218194	219272	.	+	.	gene_id "PF3D7_1204900"; transcript_id "PF3D7_1204900.1"; gene_name "PF3D7_1204900"; exon_id "exon_PF3D7_1204900.1-E7"; gene_biotype "protein_coding"; transcript_biotype "protein_coding";
Pf3D7_12_v3	VEuPathDB	exon	219569	221444	.	+	.	gene_id "PF3D7_1205000"; transcript_id "PF3D7_1205000.1"; gene_name "PF3D7_1205000"; exon_id "exon_PF3D7_1205000.1-E1"; gene_biotype "protein_coding"; transcript_biotype "protein_coding";
Pf3D7_12_v3	VEuPathDB	exon	221579	221746	.	+	.	gene_id "PF3D7_1205000"; transcript_id "PF3D7_1205000.1"; gene_name "PF3D7_1205000"; exon_id "exon_PF3D7_1205000.1-E2"; gene_biotype "protein_coding"; transcript_biotype "protein_coding";
Pf3D7_12_v3	VEuPathDB	exon	221861	222227	.	+	.	gene_id "PF3D7_1205000"; transcript_id "PF3D7_1205000.1"; gene_name "PF3D7_1205000"; exon_id "exon_PF3D7_1205000.1-E3"; gene_biotype "protein_coding"; transcript_biotype "protein_coding";
Pf3D7_12_v3	VEuPathDB	exon	222428	224126	.	-	.	gene_id "PF3D7_1205100"; transcript_id "PF3D7_1205100.1"; gene_name "PF3D7_1205100"; exon_id "exon_PF3D7_1205100.1-E5"; gene_biotype "protein_coding"; transcript_biotype "protein_coding";
Pf3D7_12_v3	VEuPathDB	exon	224263	224364	.	-	.	gene_id "PF3D7_1205100"; transcript_id "PF3D7_1205100.1"; gene_name "PF3D7_1205100"; exon_id "exon_PF3D7_1205100.1-E4"; gene_biotype "protein_coding"; transcript_biotype "protein_coding";
Pf3D7_12_v3	VEuPathDB	exon	224474	224560	.	-	.	gene_id "PF3D7_1205100"; transcript_id "PF3D7_1205100.1"; gene_name "PF3D7_1205100"; exon_id "exon_PF3D7_1205100.1-E3"; gene_biotype "protein_coding"; transcript_biotype "protein_coding";
Pf3D7_12_v3	VEuPathDB	exon	224700	224731	.	-	.	gene_id "PF3D7_1205100"; transcript_id "PF3D7_1205100.1"; gene_name "PF3D7_1205100"; exon_id "exon_PF3D7_1205100.1-E2"; gene_biotype "protein_coding"; transcript_biotype "protein_coding";
Pf3D7_12_v3	VEuPathDB	exon	224908	225423	.	-	.	gene_id "PF3D7_1205100"; transcript_id "PF3D7_1205100.1"; gene_name "PF3D7_1205100"; exon_id "exon_PF3D7_1205100.1-E1"; gene_biotype "protein_coding"; transcript_biotype "protein_coding";
Pf3D7_12_v3	VEuPathDB	exon	225821	227226	.	-	.	gene_id "PF3D7_1205200"; transcript_id "PF3D7_1205200.1"; gene_name "PF3D7_1205200"; exon_id "exon_PF3D7_1205200.1-E1"; gene_biotype "protein_coding"; transcript_biotype "protein_coding";
Pf3D7_12_v3	VEuPathDB	exon	230037	231763	.	+	.	gene_id "PF3D7_1205300"; transcript_id "PF3D7_1205300.1"; gene_name "PF3D7_1205300"; exon_id "exon_PF3D7_1205300.1-E1"; gene_biotype "protein_coding"; transcript_biotype "protein_coding";
Pf3D7_12_v3	VEuPathDB	exon	232330	236562	.	-	.	gene_id "PF3D7_1205400"; transcript_id "PF3D7_1205400.1"; gene_name "PF3D7_1205400"; exon_id "exon_PF3D7_1205400.1-E1"; gene_biotype "protein_coding"; transcript_biotype "protein_coding";
Pf3D7_12_v3	VEuPathDB	exon	241557	248411	.	+	.	gene_id "PF3D7_1205500"; transcript_id "PF3D7_1205500.1"; gene_name "PF3D7_1205500"; exon_id "exon_PF3D7_1205500.1-E1"; gene_biotype "protein_coding"; transcript_biotype "protein_coding";
Pf3D7_12_v3	VEuPathDB	exon	248691	249464	.	-	.	gene_id "PF3D7_1205600"; transcript_id "PF3D7_1205600.1"; gene_name "PF3D7_1205600"; exon_id "exon_PF3D7_1205600.1-E8"; gene_biotype "protein_coding"; transcript_biotype "protein_coding";
Pf3D7_12_v3	VEuPathDB	exon	249575	249907	.	-	.	gene_id "PF3D7_1205600"; transcript_id "PF3D7_1205600.1"; gene_name "PF3D7_1205600"; exon_id "exon_PF3D7_1205600.1-E7"; gene_biotype "protein_coding"; transcript_biotype "protein_coding";
Pf3D7_12_v3	VEuPathDB	exon	250122	250280	.	-	.	gene_id "PF3D7_1205600"; transcript_id "PF3D7_1205600.1"; gene_name "PF3D7_1205600"; exon_id "exon_PF3D7_1205600.1-E6"; gene_biotype "protein_coding"; transcript_biotype "protein_coding";
Pf3D7_12_v3	VEuPathDB	exon	250384	250451	.	-	.	gene_id "PF3D7_1205600"; transcript_id "PF3D7_1205600.1"; gene_name "PF3D7_1205600"; exon_id "exon_PF3D7_1205600.1-E5"; gene_biotype "protein_coding"; transcript_biotype "protein_coding";
Pf3D7_12_v3	VEuPathDB	exon	250579	250703	.	-	.	gene_id "PF3D7_1205600"; transcript_id "PF3D7_1205600.1"; gene_name "PF3D7_1205600"; exon_id "exon_PF3D7_1205600.1-E4"; gene_biotype "protein_coding"; transcript_biotype "protein_coding";
Pf3D7_12_v3	VEuPathDB	exon	250880	250994	.	-	.	gene_id "PF3D7_1205600"; transcript_id "PF3D7_1205600.1"; gene_name "PF3D7_1205600"; exon_id "exon_PF3D7_1205600.1-E3"; gene_biotype "protein_coding"; transcript_biotype "protein_coding";
Pf3D7_12_v3	VEuPathDB	exon	251162	251227	.	-	.	gene_id "PF3D7_1205600"; transcript_id "PF3D7_1205600.1"; gene_name "PF3D7_1205600"; exon_id "exon_PF3D7_1205600.1-E2"; gene_biotype "protein_coding"; transcript_biotype "protein_coding";
Pf3D7_12_v3	VEuPathDB	exon	251393	252115	.	-	.	gene_id "PF3D7_1205600"; transcript_id "PF3D7_1205600.1"; gene_name "PF3D7_1205600"; exon_id "exon_PF3D7_1205600.1-E1"; gene_biotype "protein_coding"; transcript_biotype "protein_coding";
Pf3D7_12_v3	VEuPathDB	exon	252516	254143	.	+	.	gene_id "PF3D7_1205700"; transcript_id "PF3D7_1205700.1"; gene_name "PF3D7_1205700"; exon_id "exon_PF3D7_1205700.1-E1"; gene_biotype "protein_coding"; transcript_biotype "protein_coding";
Pf3D7_12_v3	VEuPathDB	exon	255472	261997	.	+	.	gene_id "PF3D7_1205800"; transcript_id "PF3D7_1205800.1"; gene_name "PF3D7_1205800"; exon_id "exon_PF3D7_1205800.1-E1"; gene_biotype "protein_coding"; transcript_biotype "protein_coding";
Pf3D7_12_v3	VEuPathDB	exon	262191	262350	.	+	.	gene_id "PF3D7_1205800"; transcript_id "PF3D7_1205800.1"; gene_name "PF3D7_1205800"; exon_id "exon_PF3D7_1205800.1-E2"; gene_biotype "protein_coding"; transcript_biotype "protein_coding";
Pf3D7_12_v3	VEuPathDB	exon	262510	263415	.	+	.	gene_id "PF3D7_1205800"; transcript_id "PF3D7_1205800.1"; gene_name "PF3D7_1205800"; exon_id "exon_PF3D7_1205800.1-E3"; gene_biotype "protein_coding"; transcript_biotype "protein_coding";
Pf3D7_12_v3	VEuPathDB	exon	263574	264324	.	+	.	gene_id "PF3D7_1205800"; transcript_id "PF3D7_1205800.1"; gene_name "PF3D7_1205800"; exon_id "exon_PF3D7_1205800.1-E4"; gene_biotype "protein_coding"; transcript_biotype "protein_coding";
Pf3D7_12_v3	VEuPathDB	exon	264233	267884	.	-	.	gene_id "PF3D7_1205900"; transcript_id "PF3D7_1205900.1"; gene_name "PF3D7_1205900"; exon_id "exon_PF3D7_1205900.1-E1"; gene_biotype "protein_coding"; transcript_biotype "protein_coding";
Pf3D7_12_v3	VEuPathDB	exon	269514	272152	.	-	.	gene_id "PF3D7_1206000"; transcript_id "PF3D7_1206000.1"; gene_name "PF3D7_1206000"; exon_id "exon_PF3D7_1206000.1-E1"; gene_biotype "protein_coding"; transcript_biotype "protein_coding";
Pf3D7_12_v3	VEuPathDB	exon	272320	272437	.	-	.	gene_id "PF3D7_1206100"; transcript_id "PF3D7_1206100.1"; gene_name "PF3D7_1206100"; exon_id "exon_PF3D7_1206100.1-E9"; gene_biotype "protein_coding"; transcript_biotype "protein_coding";
Pf3D7_12_v3	VEuPathDB	exon	272588	272756	.	-	.	gene_id "PF3D7_1206100"; transcript_id "PF3D7_1206100.1"; gene_name "PF3D7_1206100"; exon_id "exon_PF3D7_1206100.1-E8"; gene_biotype "protein_coding"; transcript_biotype "protein_coding";
Pf3D7_12_v3	VEuPathDB	exon	272952	273029	.	-	.	gene_id "PF3D7_1206100"; transcript_id "PF3D7_1206100.1"; gene_name "PF3D7_1206100"; exon_id "exon_PF3D7_1206100.1-E7"; gene_biotype "protein_coding"; transcript_biotype "protein_coding";
Pf3D7_12_v3	VEuPathDB	exon	273132	273349	.	-	.	gene_id "PF3D7_1206100"; transcript_id "PF3D7_1206100.1"; gene_name "PF3D7_1206100"; exon_id "exon_PF3D7_1206100.1-E6"; gene_biotype "protein_coding"; transcript_biotype "protein_coding";
Pf3D7_12_v3	VEuPathDB	exon	273559	273691	.	-	.	gene_id "PF3D7_1206100"; transcript_id "PF3D7_1206100.1"; gene_name "PF3D7_1206100"; exon_id "exon_PF3D7_1206100.1-E5"; gene_biotype "protein_coding"; transcript_biotype "protein_coding";
Pf3D7_12_v3	VEuPathDB	exon	273785	273935	.	-	.	gene_id "PF3D7_1206100"; transcript_id "PF3D7_1206100.1"; gene_name "PF3D7_1206100"; exon_id "exon_PF3D7_1206100.1-E4"; gene_biotype "protein_coding"; transcript_biotype "protein_coding";
Pf3D7_12_v3	VEuPathDB	exon	274061	274188	.	-	.	gene_id "PF3D7_1206100"; transcript_id "PF3D7_1206100.1"; gene_name "PF3D7_1206100"; exon_id "exon_PF3D7_1206100.1-E3"; gene_biotype "protein_coding"; transcript_biotype "protein_coding";
Pf3D7_12_v3	VEuPathDB	exon	274274	274510	.	-	.	gene_id "PF3D7_1206100"; transcript_id "PF3D7_1206100.1"; gene_name "PF3D7_1206100"; exon_id "exon_PF3D7_1206100.1-E2"; gene_biotype "protein_coding"; transcript_biotype "protein_coding";
Pf3D7_12_v3	VEuPathDB	exon	274640	275022	.	-	.	gene_id "PF3D7_1206100"; transcript_id "PF3D7_1206100.1"; gene_name "PF3D7_1206100"; exon_id "exon_PF3D7_1206100.1-E1"; gene_biotype "protein_coding"; transcript_biotype "protein_coding";
Pf3D7_12_v3	VEuPathDB	exon	275056	275912	.	-	.	gene_id "PF3D7_1206200"; transcript_id "PF3D7_1206200.1"; gene_name "PF3D7_1206200"; exon_id "exon_PF3D7_1206200.1-E3"; gene_biotype "protein_coding"; transcript_biotype "protein_coding";
Pf3D7_12_v3	VEuPathDB	exon	276189	278893	.	-	.	gene_id "PF3D7_1206200"; transcript_id "PF3D7_1206200.1"; gene_name "PF3D7_1206200"; exon_id "exon_PF3D7_1206200.1-E2"; gene_biotype "protein_coding"; transcript_biotype "protein_coding";
Pf3D7_12_v3	VEuPathDB	exon	279256	280447	.	-	.	gene_id "PF3D7_1206200"; transcript_id "PF3D7_1206200.1"; gene_name "PF3D7_1206200"; exon_id "exon_PF3D7_1206200.1-E1"; gene_biotype "protein_coding"; transcript_biotype "protein_coding";
Pf3D7_12_v3	VEuPathDB	exon	280814	289619	.	-	.	gene_id "PF3D7_1206300"; transcript_id "PF3D7_1206300.1"; gene_name "PF3D7_1206300"; exon_id "exon_PF3D7_1206300.1-E1"; gene_biotype "protein_coding"; transcript_biotype "protein_coding";
Pf3D7_12_v3	VEuPathDB	exon	290276	291876	.	+	.	gene_id "PF3D7_1206400"; transcript_id "PF3D7_1206400.1"; gene_name "PF3D7_1206400"; exon_id "exon_PF3D7_1206400.1-E1"; gene_biotype "protein_coding"; transcript_biotype "protein_coding";
Pf3D7_12_v3	VEuPathDB	exon	292233	294941	.	+	.	gene_id "PF3D7_1206500"; transcript_id "PF3D7_1206500.1"; gene_name "PF3D7_1206500"; exon_id "exon_PF3D7_1206500.1-E1"; gene_biotype "protein_coding"; transcript_biotype "protein_coding";
Pf3D7_12_v3	VEuPathDB	exon	294601	300038	.	-	.	gene_id "PF3D7_1206600"; transcript_id "PF3D7_1206600.1"; gene_name "PF3D7_1206600"; exon_id "exon_PF3D7_1206600.1-E1"; gene_biotype "protein_coding"; transcript_biotype "protein_coding";
Pf3D7_12_v3	VEuPathDB	exon	300662	306899	.	-	.	gene_id "PF3D7_1206700"; transcript_id "PF3D7_1206700.1"; gene_name "PF3D7_1206700"; exon_id "exon_PF3D7_1206700.1-E1"; gene_biotype "protein_coding"; transcript_biotype "protein_coding";
Pf3D7_12_v3	VEuPathDB	exon	308165	310829	.	+	.	gene_id "PF3D7_1206800"; transcript_id "PF3D7_1206800.1"; gene_name "PF3D7_1206800"; exon_id "exon_PF3D7_1206800.1-E1"; gene_biotype "protein_coding"; transcript_biotype "protein_coding";
Pf3D7_12_v3	VEuPathDB	exon	310831	310932	.	+	.	gene_id "PF3D7_1206900"; transcript_id "PF3D7_1206900.1"; gene_name "PF3D7_1206900"; exon_id "exon_PF3D7_1206900.1-E1"; gene_biotype "protein_coding"; transcript_biotype "protein_coding";
Pf3D7_12_v3	VEuPathDB	exon	311110	311172	.	+	.	gene_id "PF3D7_1206900"; transcript_id "PF3D7_1206900.1"; gene_name "PF3D7_1206900"; exon_id "exon_PF3D7_1206900.1-E2"; gene_biotype "protein_coding"; transcript_biotype "protein_coding";
Pf3D7_12_v3	VEuPathDB	exon	311274	311489	.	+	.	gene_id "PF3D7_1206900"; transcript_id "PF3D7_1206900.1"; gene_name "PF3D7_1206900"; exon_id "exon_PF3D7_1206900.1-E3"; gene_biotype "protein_coding"; transcript_biotype "protein_coding";
Pf3D7_12_v3	VEuPathDB	exon	311647	313357	.	+	.	gene_id "PF3D7_1206900"; transcript_id "PF3D7_1206900.1"; gene_name "PF3D7_1206900"; exon_id "exon_PF3D7_1206900.1-E4"; gene_biotype "protein_coding"; transcript_biotype "protein_coding";
Pf3D7_12_v3	VEuPathDB	exon	313352	320876	.	-	.	gene_id "PF3D7_1207000"; transcript_id "PF3D7_1207000.1"; gene_name "PF3D7_1207000"; exon_id "exon_PF3D7_1207000.1-E3"; gene_biotype "protein_coding"; transcript_biotype "protein_coding";
Pf3D7_12_v3	VEuPathDB	exon	320975	321027	.	-	.	gene_id "PF3D7_1207000"; transcript_id "PF3D7_1207000.1"; gene_name "PF3D7_1207000"; exon_id "exon_PF3D7_1207000.1-E2"; gene_biotype "protein_coding"; transcript_biotype "protein_coding";
Pf3D7_12_v3	VEuPathDB	exon	321131	322762	.	-	.	gene_id "PF3D7_1207000"; transcript_id "PF3D7_1207000.1"; gene_name "PF3D7_1207000"; exon_id "exon_PF3D7_1207000.1-E1"; gene_biotype "protein_coding"; transcript_biotype "protein_coding";
Pf3D7_12_v3	VEuPathDB	exon	323839	327795	.	-	.	gene_id "PF3D7_1207100"; transcript_id "PF3D7_1207100.1"; gene_name "PF3D7_1207100"; exon_id "exon_PF3D7_1207100.1-E1"; gene_biotype "protein_coding"; transcript_biotype "protein_coding";
Pf3D7_12_v3	VEuPathDB	exon	328655	339145	.	-	.	gene_id "PF3D7_1207200"; transcript_id "PF3D7_1207200.1"; gene_name "PF3D7_1207200"; exon_id "exon_PF3D7_1207200.1-E1"; gene_biotype "protein_coding"; transcript_biotype "protein_coding";
Pf3D7_12_v3	VEuPathDB	exon	343326	343330	.	-	.	gene_id "PF3D7_1207300"; transcript_id "PF3D7_1207300.1"; gene_name "PF3D7_1207300"; exon_id "exon_PF3D7_1207300.1-E6"; gene_biotype "protein_coding"; transcript_biotype "protein_coding";
Pf3D7_12_v3	VEuPathDB	exon	343425	343449	.	-	.	gene_id "PF3D7_1207300"; transcript_id "PF3D7_1207300.1"; gene_name "PF3D7_1207300"; exon_id "exon_PF3D7_1207300.1-E5"; gene_biotype "protein_coding"; transcript_biotype "protein_coding";
Pf3D7_12_v3	VEuPathDB	exon	343626	343670	.	-	.	gene_id "PF3D7_1207300"; transcript_id "PF3D7_1207300.1"; gene_name "PF3D7_1207300"; exon_id "exon_PF3D7_1207300.1-E4"; gene_biotype "protein_coding"; transcript_biotype "protein_coding";
Pf3D7_12_v3	VEuPathDB	exon	343765	343816	.	-	.	gene_id "PF3D7_1207300"; transcript_id "PF3D7_1207300.1"; gene_name "PF3D7_1207300"; exon_id "exon_PF3D7_1207300.1-E3"; gene_biotype "protein_coding"; transcript_biotype "protein_coding";
Pf3D7_12_v3	VEuPathDB	exon	343986	344059	.	-	.	gene_id "PF3D7_1207300"; transcript_id "PF3D7_1207300.1"; gene_name "PF3D7_1207300"; exon_id "exon_PF3D7_1207300.1-E2"; gene_biotype "protein_coding"; transcript_biotype "protein_coding";
Pf3D7_12_v3	VEuPathDB	exon	344233	344361	.	-	.	gene_id "PF3D7_1207300"; transcript_id "PF3D7_1207300.1"; gene_name "PF3D7_1207300"; exon_id "exon_PF3D7_1207300.1-E1"; gene_biotype "protein_coding"; transcript_biotype "protein_coding";
Pf3D7_12_v3	VEuPathDB	exon	345922	346153	.	+	.	gene_id "PF3D7_1207400"; transcript_id "PF3D7_1207400.1"; gene_name "PF3D7_1207400"; exon_id "exon_PF3D7_1207400.1-E1"; gene_biotype "protein_coding"; transcript_biotype "protein_coding";
Pf3D7_12_v3	VEuPathDB	exon	346284	347239	.	+	.	gene_id "PF3D7_1207400"; transcript_id "PF3D7_1207400.1"; gene_name "PF3D7_1207400"; exon_id "exon_PF3D7_1207400.1-E2"; gene_biotype "protein_coding"; transcript_biotype "protein_coding";
Pf3D7_12_v3	VEuPathDB	exon	347896	348336	.	+	.	gene_id "PF3D7_1207500"; transcript_id "PF3D7_1207500.1"; gene_name "PF3D7_1207500"; exon_id "exon_PF3D7_1207500.1-E1"; gene_biotype "protein_coding"; transcript_biotype "protein_coding";
Pf3D7_12_v3	VEuPathDB	exon	348488	348788	.	+	.	gene_id "PF3D7_1207500"; transcript_id "PF3D7_1207500.1"; gene_name "PF3D7_1207500"; exon_id "exon_PF3D7_1207500.1-E2"; gene_biotype "protein_coding"; transcript_biotype "protein_coding";
Pf3D7_12_v3	VEuPathDB	exon	348916	349423	.	+	.	gene_id "PF3D7_1207500"; transcript_id "PF3D7_1207500.1"; gene_name "PF3D7_1207500"; exon_id "exon_PF3D7_1207500.1-E3"; gene_biotype "protein_coding"; transcript_biotype "protein_coding";
Pf3D7_12_v3	VEuPathDB	exon	348927	351790	.	-	.	gene_id "PF3D7_1207600"; transcript_id "PF3D7_1207600.1"; gene_name "PF3D7_1207600"; exon_id "exon_PF3D7_1207600.1-E1"; gene_biotype "protein_coding"; transcript_biotype "protein_coding";
Pf3D7_12_v3	VEuPathDB	exon	351850	352066	.	-	.	gene_id "PF3D7_1207700"; transcript_id "PF3D7_1207700.1"; gene_name "PF3D7_1207700"; exon_id "exon_PF3D7_1207700.1-E9"; gene_biotype "protein_coding"; transcript_biotype "protein_coding";
Pf3D7_12_v3	VEuPathDB	exon	352163	352257	.	-	.	gene_id "PF3D7_1207700"; transcript_id "PF3D7_1207700.1"; gene_name "PF3D7_1207700"; exon_id "exon_PF3D7_1207700.1-E8"; gene_biotype "protein_coding"; transcript_biotype "protein_coding";
Pf3D7_12_v3	VEuPathDB	exon	352339	352407	.	-	.	gene_id "PF3D7_1207700"; transcript_id "PF3D7_1207700.1"; gene_name "PF3D7_1207700"; exon_id "exon_PF3D7_1207700.1-E7"; gene_biotype "protein_coding"; transcript_biotype "protein_coding";
Pf3D7_12_v3	VEuPathDB	exon	352542	352649	.	-	.	gene_id "PF3D7_1207700"; transcript_id "PF3D7_1207700.1"; gene_name "PF3D7_1207700"; exon_id "exon_PF3D7_1207700.1-E6"; gene_biotype "protein_coding"; transcript_biotype "protein_coding";
Pf3D7_12_v3	VEuPathDB	exon	352770	352853	.	-	.	gene_id "PF3D7_1207700"; transcript_id "PF3D7_1207700.1"; gene_name "PF3D7_1207700"; exon_id "exon_PF3D7_1207700.1-E5"; gene_biotype "protein_coding"; transcript_biotype "protein_coding";
Pf3D7_12_v3	VEuPathDB	exon	353007	353333	.	-	.	gene_id "PF3D7_1207700"; transcript_id "PF3D7_1207700.1"; gene_name "PF3D7_1207700"; exon_id "exon_PF3D7_1207700.1-E4"; gene_biotype "protein_coding"; transcript_biotype "protein_coding";
Pf3D7_12_v3	VEuPathDB	exon	353420	353482	.	-	.	gene_id "PF3D7_1207700"; transcript_id "PF3D7_1207700.1"; gene_name "PF3D7_1207700"; exon_id "exon_PF3D7_1207700.1-E3"; gene_biotype "protein_coding"; transcript_biotype "protein_coding";
Pf3D7_12_v3	VEuPathDB	exon	353690	353776	.	-	.	gene_id "PF3D7_1207700"; transcript_id "PF3D7_1207700.1"; gene_name "PF3D7_1207700"; exon_id "exon_PF3D7_1207700.1-E2"; gene_biotype "protein_coding"; transcript_biotype "protein_coding";
Pf3D7_12_v3	VEuPathDB	exon	353929	354006	.	-	.	gene_id "PF3D7_1207700"; transcript_id "PF3D7_1207700.1"; gene_name "PF3D7_1207700"; exon_id "exon_PF3D7_1207700.1-E1"; gene_biotype "protein_coding"; transcript_biotype "protein_coding";
Pf3D7_12_v3	VEuPathDB	exon	354195	357606	.	-	.	gene_id "PF3D7_1207800"; transcript_id "PF3D7_1207800.1"; gene_name "PF3D7_1207800"; exon_id "exon_PF3D7_1207800.1-E1"; gene_biotype "protein_coding"; transcript_biotype "protein_coding";
Pf3D7_12_v3	VEuPathDB	exon	357855	359060	.	-	.	gene_id "PF3D7_1207900"; transcript_id "PF3D7_1207900.1"; gene_name "PF3D7_1207900"; exon_id "exon_PF3D7_1207900.1-E2"; gene_biotype "protein_coding"; transcript_biotype "protein_coding";
Pf3D7_12_v3	VEuPathDB	exon	359295	359377	.	-	.	gene_id "PF3D7_1207900"; transcript_id "PF3D7_1207900.1"; gene_name "PF3D7_1207900"; exon_id "exon_PF3D7_1207900.1-E1"; gene_biotype "protein_coding"; transcript_biotype "protein_coding";
Pf3D7_12_v3	VEuPathDB	exon	359995	360210	.	+	.	gene_id "PF3D7_1208000"; transcript_id "PF3D7_1208000.1"; gene_name "PF3D7_1208000"; exon_id "exon_PF3D7_1208000.1-E1"; gene_biotype "protein_coding"; transcript_biotype "protein_coding";
Pf3D7_12_v3	VEuPathDB	exon	360332	360499	.	+	.	gene_id "PF3D7_1208000"; transcript_id "PF3D7_1208000.1"; gene_name "PF3D7_1208000"; exon_id "exon_PF3D7_1208000.1-E2"; gene_biotype "protein_coding"; transcript_biotype "protein_coding";
Pf3D7_12_v3	VEuPathDB	exon	361599	362095	.	+	.	gene_id "PF3D7_1208100"; transcript_id "PF3D7_1208100.1"; gene_name "PF3D7_1208100"; exon_id "exon_PF3D7_1208100.1-E1"; gene_biotype "protein_coding"; transcript_biotype "protein_coding";
Pf3D7_12_v3	VEuPathDB	exon	362231	375146	.	+	.	gene_id "PF3D7_1208100"; transcript_id "PF3D7_1208100.1"; gene_name "PF3D7_1208100"; exon_id "exon_PF3D7_1208100.1-E2"; gene_biotype "protein_coding"; transcript_biotype "protein_coding";
Pf3D7_12_v3	VEuPathDB	exon	375379	375535	.	+	.	gene_id "PF3D7_1208100"; transcript_id "PF3D7_1208100.1"; gene_name "PF3D7_1208100"; exon_id "exon_PF3D7_1208100.1-E3"; gene_biotype "protein_coding"; transcript_biotype "protein_coding";
Pf3D7_12_v3	VEuPathDB	exon	375734	376167	.	+	.	gene_id "PF3D7_1208100"; transcript_id "PF3D7_1208100.1"; gene_name "PF3D7_1208100"; exon_id "exon_PF3D7_1208100.1-E4"; gene_biotype "protein_coding"; transcript_biotype "protein_coding";
Pf3D7_12_v3	VEuPathDB	exon	376552	376805	.	+	.	gene_id "PF3D7_1208200"; transcript_id "PF3D7_1208200.1"; gene_name "PF3D7_1208200"; exon_id "exon_PF3D7_1208200.1-E1"; gene_biotype "protein_coding"; transcript_biotype "protein_coding";
Pf3D7_12_v3	VEuPathDB	exon	376932	387483	.	+	.	gene_id "PF3D7_1208200"; transcript_id "PF3D7_1208200.1"; gene_name "PF3D7_1208200"; exon_id "exon_PF3D7_1208200.1-E2"; gene_biotype "protein_coding"; transcript_biotype "protein_coding";
Pf3D7_12_v3	VEuPathDB	exon	387833	388910	.	+	.	gene_id "PF3D7_1208300"; transcript_id "PF3D7_1208300.1"; gene_name "PF3D7_1208300"; exon_id "exon_PF3D7_1208300.1-E1"; gene_biotype "protein_coding"; transcript_biotype "protein_coding";
Pf3D7_12_v3	VEuPathDB	exon	389040	389498	.	+	.	gene_id "PF3D7_1208300"; transcript_id "PF3D7_1208300.1"; gene_name "PF3D7_1208300"; exon_id "exon_PF3D7_1208300.1-E2"; gene_biotype "protein_coding"; transcript_biotype "protein_coding";
Pf3D7_12_v3	VEuPathDB	exon	390219	395814	.	+	.	gene_id "PF3D7_1208400"; transcript_id "PF3D7_1208400.1"; gene_name "PF3D7_1208400"; exon_id "exon_PF3D7_1208400.1-E1"; gene_biotype "protein_coding"; transcript_biotype "protein_coding";
Pf3D7_12_v3	VEuPathDB	exon	395960	401562	.	-	.	gene_id "PF3D7_1208500"; transcript_id "PF3D7_1208500.1"; gene_name "PF3D7_1208500"; exon_id "exon_PF3D7_1208500.1-E1"; gene_biotype "protein_coding"; transcript_biotype "protein_coding";
Pf3D7_12_v3	VEuPathDB	exon	401950	402905	.	+	.	gene_id "PF3D7_1208600"; transcript_id "PF3D7_1208600.1"; gene_name "PF3D7_1208600"; exon_id "exon_PF3D7_1208600.1-E1"; gene_biotype "protein_coding"; transcript_biotype "protein_coding";
Pf3D7_12_v3	VEuPathDB	exon	403291	404435	.	+	.	gene_id "PF3D7_1208700"; transcript_id "PF3D7_1208700.1"; gene_name "PF3D7_1208700"; exon_id "exon_PF3D7_1208700.1-E1"; gene_biotype "protein_coding"; transcript_biotype "protein_coding";
Pf3D7_12_v3	VEuPathDB	exon	404538	404618	.	+	.	gene_id "PF3D7_1208700"; transcript_id "PF3D7_1208700.1"; gene_name "PF3D7_1208700"; exon_id "exon_PF3D7_1208700.1-E2"; gene_biotype "protein_coding"; transcript_biotype "protein_coding";
Pf3D7_12_v3	VEuPathDB	exon	404785	404918	.	+	.	gene_id "PF3D7_1208700"; transcript_id "PF3D7_1208700.1"; gene_name "PF3D7_1208700"; exon_id "exon_PF3D7_1208700.1-E3"; gene_biotype "protein_coding"; transcript_biotype "protein_coding";
Pf3D7_12_v3	VEuPathDB	exon	405242	409824	.	-	.	gene_id "PF3D7_1208800"; transcript_id "PF3D7_1208800.1"; gene_name "PF3D7_1208800"; exon_id "exon_PF3D7_1208800.1-E1"; gene_biotype "protein_coding"; transcript_biotype "protein_coding";
Pf3D7_12_v3	VEuPathDB	exon	412795	421285	.	+	.	gene_id "PF3D7_1208900"; transcript_id "PF3D7_1208900.1"; gene_name "PF3D7_1208900"; exon_id "exon_PF3D7_1208900.1-E1"; gene_biotype "protein_coding"; transcript_biotype "protein_coding";
Pf3D7_12_v3	VEuPathDB	exon	420876	421649	.	-	.	gene_id "PF3D7_1209000"; transcript_id "PF3D7_1209000.1"; gene_name "PF3D7_1209000"; exon_id "exon_PF3D7_1209000.1-E2"; gene_biotype "protein_coding"; transcript_biotype "protein_coding";
Pf3D7_12_v3	VEuPathDB	exon	421977	422288	.	-	.	gene_id "PF3D7_1209000"; transcript_id "PF3D7_1209000.1"; gene_name "PF3D7_1209000"; exon_id "exon_PF3D7_1209000.1-E1"; gene_biotype "protein_coding"; transcript_biotype "protein_coding";
Pf3D7_12_v3	VEuPathDB	exon	423048	426126	.	-	.	gene_id "PF3D7_1209100"; transcript_id "PF3D7_1209100.1"; gene_name "PF3D7_1209100"; exon_id "exon_PF3D7_1209100.1-E1"; gene_biotype "protein_coding"; transcript_biotype "protein_coding";
Pf3D7_12_v3	VEuPathDB	exon	426774	427386	.	+	.	gene_id "PF3D7_1209200"; transcript_id "PF3D7_1209200.1"; gene_name "PF3D7_1209200"; exon_id "exon_PF3D7_1209200.1-E1"; gene_biotype "protein_coding"; transcript_biotype "protein_coding";
Pf3D7_12_v3	VEuPathDB	exon	427486	427557	.	+	.	gene_id "PF3D7_1209200"; transcript_id "PF3D7_1209200.1"; gene_name "PF3D7_1209200"; exon_id "exon_PF3D7_1209200.1-E2"; gene_biotype "protein_coding"; transcript_biotype "protein_coding";
Pf3D7_12_v3	VEuPathDB	exon	427721	427791	.	+	.	gene_id "PF3D7_1209200"; transcript_id "PF3D7_1209200.1"; gene_name "PF3D7_1209200"; exon_id "exon_PF3D7_1209200.1-E3"; gene_biotype "protein_coding"; transcript_biotype "protein_coding";
Pf3D7_12_v3	VEuPathDB	exon	427910	428242	.	+	.	gene_id "PF3D7_1209200"; transcript_id "PF3D7_1209200.1"; gene_name "PF3D7_1209200"; exon_id "exon_PF3D7_1209200.1-E4"; gene_biotype "protein_coding"; transcript_biotype "protein_coding";
Pf3D7_12_v3	VEuPathDB	exon	428007	433172	.	-	.	gene_id "PF3D7_1209300"; transcript_id "PF3D7_1209300.1"; gene_name "PF3D7_1209300"; exon_id "exon_PF3D7_1209300.1-E1"; gene_biotype "protein_coding"; transcript_biotype "protein_coding";
Pf3D7_12_v3	VEuPathDB	exon	435583	435933	.	+	.	gene_id "PF3D7_1209400"; transcript_id "PF3D7_1209400.1"; gene_name "PF3D7_1209400"; exon_id "exon_PF3D7_1209400.1-E1"; gene_biotype "protein_coding"; transcript_biotype "protein_coding";
Pf3D7_12_v3	VEuPathDB	exon	436091	439379	.	+	.	gene_id "PF3D7_1209400"; transcript_id "PF3D7_1209400.1"; gene_name "PF3D7_1209400"; exon_id "exon_PF3D7_1209400.1-E2"; gene_biotype "protein_coding"; transcript_biotype "protein_coding";
Pf3D7_12_v3	VEuPathDB	exon	439389	439738	.	+	.	gene_id "PF3D7_1209500.1"; transcript_id "PF3D7_1209500.1"; gene_name "PF3D7_1209500.1"; exon_id "exon_PF3D7_1209500.1-E1"; gene_biotype "protein_coding"; transcript_biotype "protein_coding";
Pf3D7_12_v3	VEuPathDB	exon	439711	439738	.	+	.	gene_id "PF3D7_1209500.2"; transcript_id "PF3D7_1209500.2"; gene_name "PF3D7_1209500.2"; exon_id "exon_PF3D7_1209500.2-E1"; gene_biotype "protein_coding"; transcript_biotype "protein_coding";
Pf3D7_12_v3	VEuPathDB	exon	439852	440898	.	+	.	gene_id "PF3D7_1209500.2"; transcript_id "PF3D7_1209500.2"; gene_name "PF3D7_1209500.2"; exon_id "exon_PF3D7_1209500.2-E2"; gene_biotype "protein_coding"; transcript_biotype "protein_coding";
Pf3D7_12_v3	VEuPathDB	exon	439852	441884	.	+	.	gene_id "PF3D7_1209500.1"; transcript_id "PF3D7_1209500.1"; gene_name "PF3D7_1209500.1"; exon_id "exon_PF3D7_1209500.1-E2"; gene_biotype "protein_coding"; transcript_biotype "protein_coding";
Pf3D7_12_v3	VEuPathDB	exon	441085	441884	.	+	.	gene_id "PF3D7_1209500.2"; transcript_id "PF3D7_1209500.2"; gene_name "PF3D7_1209500.2"; exon_id "exon_PF3D7_1209500.2-E3"; gene_biotype "protein_coding"; transcript_biotype "protein_coding";
Pf3D7_12_v3	VEuPathDB	exon	442055	443398	.	+	.	gene_id "PF3D7_1209500.1"; transcript_id "PF3D7_1209500.1"; gene_name "PF3D7_1209500.1"; exon_id "exon_PF3D7_1209500.1-E3"; gene_biotype "protein_coding"; transcript_biotype "protein_coding";
Pf3D7_12_v3	VEuPathDB	exon	442055	442858	.	+	.	gene_id "PF3D7_1209500.2"; transcript_id "PF3D7_1209500.2"; gene_name "PF3D7_1209500.2"; exon_id "exon_PF3D7_1209500.2-E4"; gene_biotype "protein_coding"; transcript_biotype "protein_coding";
Pf3D7_12_v3	VEuPathDB	exon	443680	445148	.	+	.	gene_id "PF3D7_1209600"; transcript_id "PF3D7_1209600.1"; gene_name "PF3D7_1209600"; exon_id "exon_PF3D7_1209600.1-E1"; gene_biotype "protein_coding"; transcript_biotype "protein_coding";
Pf3D7_12_v3	VEuPathDB	exon	445596	445642	.	+	.	gene_id "PF3D7_1209700"; transcript_id "PF3D7_1209700.1"; gene_name "PF3D7_1209700"; exon_id "exon_PF3D7_1209700.1-E1"; gene_biotype "protein_coding"; transcript_biotype "protein_coding";
Pf3D7_12_v3	VEuPathDB	exon	445757	446041	.	+	.	gene_id "PF3D7_1209700"; transcript_id "PF3D7_1209700.1"; gene_name "PF3D7_1209700"; exon_id "exon_PF3D7_1209700.1-E2"; gene_biotype "protein_coding"; transcript_biotype "protein_coding";
Pf3D7_12_v3	VEuPathDB	exon	446209	446403	.	+	.	gene_id "PF3D7_1209700"; transcript_id "PF3D7_1209700.1"; gene_name "PF3D7_1209700"; exon_id "exon_PF3D7_1209700.1-E3"; gene_biotype "protein_coding"; transcript_biotype "protein_coding";
Pf3D7_12_v3	VEuPathDB	exon	446521	446546	.	+	.	gene_id "PF3D7_1209700"; transcript_id "PF3D7_1209700.1"; gene_name "PF3D7_1209700"; exon_id "exon_PF3D7_1209700.1-E4"; gene_biotype "protein_coding"; transcript_biotype "protein_coding";
Pf3D7_12_v3	VEuPathDB	exon	446646	446687	.	+	.	gene_id "PF3D7_1209700"; transcript_id "PF3D7_1209700.1"; gene_name "PF3D7_1209700"; exon_id "exon_PF3D7_1209700.1-E5"; gene_biotype "protein_coding"; transcript_biotype "protein_coding";
Pf3D7_12_v3	VEuPathDB	exon	446709	447075	.	-	.	gene_id "PF3D7_1209800"; transcript_id "PF3D7_1209800.1"; gene_name "PF3D7_1209800"; exon_id "exon_PF3D7_1209800.1-E2"; gene_biotype "protein_coding"; transcript_biotype "protein_coding";
Pf3D7_12_v3	VEuPathDB	exon	447050	447084	.	+	.	gene_id "PF3D7_1209700"; transcript_id "PF3D7_1209700.1"; gene_name "PF3D7_1209700"; exon_id "exon_PF3D7_1209700.1-E6"; gene_biotype "protein_coding"; transcript_biotype "protein_coding";
Pf3D7_12_v3	VEuPathDB	exon	447225	448072	.	+	.	gene_id "PF3D7_1209700"; transcript_id "PF3D7_1209700.1"; gene_name "PF3D7_1209700"; exon_id "exon_PF3D7_1209700.1-E7"; gene_biotype "protein_coding"; transcript_biotype "protein_coding";
Pf3D7_12_v3	VEuPathDB	exon	447288	448061	.	-	.	gene_id "PF3D7_1209800"; transcript_id "PF3D7_1209800.1"; gene_name "PF3D7_1209800"; exon_id "exon_PF3D7_1209800.1-E1"; gene_biotype "protein_coding"; transcript_biotype "protein_coding";
Pf3D7_12_v3	VEuPathDB	exon	448322	451568	.	-	.	gene_id "PF3D7_1209900"; transcript_id "PF3D7_1209900.1"; gene_name "PF3D7_1209900"; exon_id "exon_PF3D7_1209900.1-E1"; gene_biotype "protein_coding"; transcript_biotype "protein_coding";
Pf3D7_12_v3	VEuPathDB	exon	452016	453171	.	+	.	gene_id "PF3D7_1210000"; transcript_id "PF3D7_1210000.1"; gene_name "PF3D7_1210000"; exon_id "exon_PF3D7_1210000.1-E1"; gene_biotype "protein_coding"; transcript_biotype "protein_coding";
Pf3D7_12_v3	VEuPathDB	exon	453386	454311	.	+	.	gene_id "PF3D7_1210000"; transcript_id "PF3D7_1210000.1"; gene_name "PF3D7_1210000"; exon_id "exon_PF3D7_1210000.1-E2"; gene_biotype "protein_coding"; transcript_biotype "protein_coding";
Pf3D7_12_v3	VEuPathDB	exon	454764	457276	.	-	.	gene_id "PF3D7_1210100"; transcript_id "PF3D7_1210100.1"; gene_name "PF3D7_1210100"; exon_id "exon_PF3D7_1210100.1-E1"; gene_biotype "protein_coding"; transcript_biotype "protein_coding";
Pf3D7_12_v3	VEuPathDB	exon	458672	462423	.	-	.	gene_id "PF3D7_1210200"; transcript_id "PF3D7_1210200.1"; gene_name "PF3D7_1210200"; exon_id "exon_PF3D7_1210200.1-E1"; gene_biotype "protein_coding"; transcript_biotype "protein_coding";
Pf3D7_12_v3	VEuPathDB	exon	465011	466098	.	+	.	gene_id "PF3D7_1210300"; transcript_id "PF3D7_1210300.1"; gene_name "PF3D7_1210300"; exon_id "exon_PF3D7_1210300.1-E1"; gene_biotype "protein_coding"; transcript_biotype "protein_coding";
Pf3D7_12_v3	VEuPathDB	exon	466191	469771	.	-	.	gene_id "PF3D7_1210400"; transcript_id "PF3D7_1210400.1"; gene_name "PF3D7_1210400"; exon_id "exon_PF3D7_1210400.1-E1"; gene_biotype "protein_coding"; transcript_biotype "protein_coding";
Pf3D7_12_v3	VEuPathDB	exon	470028	471828	.	+	.	gene_id "PF3D7_1210500"; transcript_id "PF3D7_1210500.1"; gene_name "PF3D7_1210500"; exon_id "exon_PF3D7_1210500.1-E1"; gene_biotype "protein_coding"; transcript_biotype "protein_coding";
Pf3D7_12_v3	VEuPathDB	exon	471059	475975	.	-	.	gene_id "PF3D7_1210600"; transcript_id "PF3D7_1210600.1"; gene_name "PF3D7_1210600"; exon_id "exon_PF3D7_1210600.1-E1"; gene_biotype "protein_coding"; transcript_biotype "protein_coding";
Pf3D7_12_v3	VEuPathDB	exon	476110	476680	.	-	.	gene_id "PF3D7_1210700"; transcript_id "PF3D7_1210700.1"; gene_name "PF3D7_1210700"; exon_id "exon_PF3D7_1210700.1-E3"; gene_biotype "protein_coding"; transcript_biotype "protein_coding";
Pf3D7_12_v3	VEuPathDB	exon	476778	476831	.	-	.	gene_id "PF3D7_1210700"; transcript_id "PF3D7_1210700.1"; gene_name "PF3D7_1210700"; exon_id "exon_PF3D7_1210700.1-E2"; gene_biotype "protein_coding"; transcript_biotype "protein_coding";
Pf3D7_12_v3	VEuPathDB	exon	476948	479111	.	-	.	gene_id "PF3D7_1210700"; transcript_id "PF3D7_1210700.1"; gene_name "PF3D7_1210700"; exon_id "exon_PF3D7_1210700.1-E1"; gene_biotype "protein_coding"; transcript_biotype "protein_coding";
Pf3D7_12_v3	VEuPathDB	exon	479489	479588	.	-	.	gene_id "PF3D7_1210800"; transcript_id "PF3D7_1210800.1"; gene_name "PF3D7_1210800"; exon_id "exon_PF3D7_1210800.1-E1"; gene_biotype "snoRNA"; transcript_biotype "snoRNA";
Pf3D7_12_v3	VEuPathDB	exon	480479	481389	.	+	.	gene_id "PF3D7_1210900"; transcript_id "PF3D7_1210900.1"; gene_name "PF3D7_1210900"; exon_id "exon_PF3D7_1210900.1-E1"; gene_biotype "protein_coding"; transcript_biotype "protein_coding";
Pf3D7_12_v3	VEuPathDB	exon	481540	481657	.	+	.	gene_id "PF3D7_1210900"; transcript_id "PF3D7_1210900.1"; gene_name "PF3D7_1210900"; exon_id "exon_PF3D7_1210900.1-E2"; gene_biotype "protein_coding"; transcript_biotype "protein_coding";
Pf3D7_12_v3	VEuPathDB	exon	481782	481880	.	+	.	gene_id "PF3D7_1210900"; transcript_id "PF3D7_1210900.1"; gene_name "PF3D7_1210900"; exon_id "exon_PF3D7_1210900.1-E3"; gene_biotype "protein_coding"; transcript_biotype "protein_coding";
Pf3D7_12_v3	VEuPathDB	exon	481959	482000	.	+	.	gene_id "PF3D7_1210900"; transcript_id "PF3D7_1210900.1"; gene_name "PF3D7_1210900"; exon_id "exon_PF3D7_1210900.1-E4"; gene_biotype "protein_coding"; transcript_biotype "protein_coding";
Pf3D7_12_v3	VEuPathDB	exon	482180	482239	.	+	.	gene_id "PF3D7_1210900"; transcript_id "PF3D7_1210900.1"; gene_name "PF3D7_1210900"; exon_id "exon_PF3D7_1210900.1-E5"; gene_biotype "protein_coding"; transcript_biotype "protein_coding";
Pf3D7_12_v3	VEuPathDB	exon	482343	482393	.	+	.	gene_id "PF3D7_1210900"; transcript_id "PF3D7_1210900.1"; gene_name "PF3D7_1210900"; exon_id "exon_PF3D7_1210900.1-E6"; gene_biotype "protein_coding"; transcript_biotype "protein_coding";
Pf3D7_12_v3	VEuPathDB	exon	482563	482622	.	+	.	gene_id "PF3D7_1210900"; transcript_id "PF3D7_1210900.1"; gene_name "PF3D7_1210900"; exon_id "exon_PF3D7_1210900.1-E7"; gene_biotype "protein_coding"; transcript_biotype "protein_coding";
Pf3D7_12_v3	VEuPathDB	exon	482708	483033	.	+	.	gene_id "PF3D7_1210900"; transcript_id "PF3D7_1210900.1"; gene_name "PF3D7_1210900"; exon_id "exon_PF3D7_1210900.1-E8"; gene_biotype "protein_coding"; transcript_biotype "protein_coding";
Pf3D7_12_v3	VEuPathDB	exon	484065	484187	.	+	.	gene_id "PF3D7_1211000"; transcript_id "PF3D7_1211000.1"; gene_name "PF3D7_1211000"; exon_id "exon_PF3D7_1211000.1-E1"; gene_biotype "protein_coding"; transcript_biotype "protein_coding";
Pf3D7_12_v3	VEuPathDB	exon	484285	484492	.	+	.	gene_id "PF3D7_1211000"; transcript_id "PF3D7_1211000.1"; gene_name "PF3D7_1211000"; exon_id "exon_PF3D7_1211000.1-E2"; gene_biotype "protein_coding"; transcript_biotype "protein_coding";
Pf3D7_12_v3	VEuPathDB	exon	484699	489902	.	+	.	gene_id "PF3D7_1211000"; transcript_id "PF3D7_1211000.1"; gene_name "PF3D7_1211000"; exon_id "exon_PF3D7_1211000.1-E3"; gene_biotype "protein_coding"; transcript_biotype "protein_coding";
Pf3D7_12_v3	VEuPathDB	exon	490862	491557	.	+	.	gene_id "PF3D7_1211100"; transcript_id "PF3D7_1211100.1"; gene_name "PF3D7_1211100"; exon_id "exon_PF3D7_1211100.1-E1"; gene_biotype "protein_coding"; transcript_biotype "protein_coding";
Pf3D7_12_v3	VEuPathDB	exon	491674	497464	.	-	.	gene_id "PF3D7_1211200"; transcript_id "PF3D7_1211200.1"; gene_name "PF3D7_1211200"; exon_id "exon_PF3D7_1211200.1-E1"; gene_biotype "protein_coding"; transcript_biotype "protein_coding";
Pf3D7_12_v3	VEuPathDB	exon	497915	498591	.	-	.	gene_id "PF3D7_1211300"; transcript_id "PF3D7_1211300.1"; gene_name "PF3D7_1211300"; exon_id "exon_PF3D7_1211300.1-E4"; gene_biotype "protein_coding"; transcript_biotype "protein_coding";
Pf3D7_12_v3	VEuPathDB	exon	498690	498765	.	-	.	gene_id "PF3D7_1211300"; transcript_id "PF3D7_1211300.1"; gene_name "PF3D7_1211300"; exon_id "exon_PF3D7_1211300.1-E3"; gene_biotype "protein_coding"; transcript_biotype "protein_coding";
Pf3D7_12_v3	VEuPathDB	exon	498877	502094	.	-	.	gene_id "PF3D7_1211300"; transcript_id "PF3D7_1211300.1"; gene_name "PF3D7_1211300"; exon_id "exon_PF3D7_1211300.1-E2"; gene_biotype "protein_coding"; transcript_biotype "protein_coding";
Pf3D7_12_v3	VEuPathDB	exon	502184	503333	.	-	.	gene_id "PF3D7_1211300"; transcript_id "PF3D7_1211300.1"; gene_name "PF3D7_1211300"; exon_id "exon_PF3D7_1211300.1-E1"; gene_biotype "protein_coding"; transcript_biotype "protein_coding";
Pf3D7_12_v3	VEuPathDB	exon	504868	505449	.	+	.	gene_id "PF3D7_1211400"; transcript_id "PF3D7_1211400.1"; gene_name "PF3D7_1211400"; exon_id "exon_PF3D7_1211400.1-E1"; gene_biotype "protein_coding"; transcript_biotype "protein_coding";
Pf3D7_12_v3	VEuPathDB	exon	505685	505786	.	+	.	gene_id "PF3D7_1211400"; transcript_id "PF3D7_1211400.1"; gene_name "PF3D7_1211400"; exon_id "exon_PF3D7_1211400.1-E2"; gene_biotype "protein_coding"; transcript_biotype "protein_coding";
Pf3D7_12_v3	VEuPathDB	exon	505958	506221	.	+	.	gene_id "PF3D7_1211400"; transcript_id "PF3D7_1211400.1"; gene_name "PF3D7_1211400"; exon_id "exon_PF3D7_1211400.1-E3"; gene_biotype "protein_coding"; transcript_biotype "protein_coding";
Pf3D7_12_v3	VEuPathDB	exon	506400	507780	.	+	.	gene_id "PF3D7_1211400"; transcript_id "PF3D7_1211400.1"; gene_name "PF3D7_1211400"; exon_id "exon_PF3D7_1211400.1-E4"; gene_biotype "protein_coding"; transcript_biotype "protein_coding";
Pf3D7_12_v3	VEuPathDB	exon	507320	509574	.	-	.	gene_id "PF3D7_1211500"; transcript_id "PF3D7_1211500.1"; gene_name "PF3D7_1211500"; exon_id "exon_PF3D7_1211500.1-E1"; gene_biotype "protein_coding"; transcript_biotype "protein_coding";
Pf3D7_12_v3	VEuPathDB	exon	510276	519058	.	+	.	gene_id "PF3D7_1211600"; transcript_id "PF3D7_1211600.1"; gene_name "PF3D7_1211600"; exon_id "exon_PF3D7_1211600.1-E1"; gene_biotype "protein_coding"; transcript_biotype "protein_coding";
Pf3D7_12_v3	VEuPathDB	exon	519288	519536	.	+	.	gene_id "PF3D7_1211600"; transcript_id "PF3D7_1211600.1"; gene_name "PF3D7_1211600"; exon_id "exon_PF3D7_1211600.1-E2"; gene_biotype "protein_coding"; transcript_biotype "protein_coding";
Pf3D7_12_v3	VEuPathDB	exon	520520	523638	.	+	.	gene_id "PF3D7_1211700"; transcript_id "PF3D7_1211700.1"; gene_name "PF3D7_1211700"; exon_id "exon_PF3D7_1211700.1-E1"; gene_biotype "protein_coding"; transcript_biotype "protein_coding";
Pf3D7_12_v3	VEuPathDB	exon	523808	523952	.	+	.	gene_id "PF3D7_1211700"; transcript_id "PF3D7_1211700.1"; gene_name "PF3D7_1211700"; exon_id "exon_PF3D7_1211700.1-E2"; gene_biotype "protein_coding"; transcript_biotype "protein_coding";
Pf3D7_12_v3	VEuPathDB	exon	524190	524299	.	+	.	gene_id "PF3D7_1211700"; transcript_id "PF3D7_1211700.1"; gene_name "PF3D7_1211700"; exon_id "exon_PF3D7_1211700.1-E3"; gene_biotype "protein_coding"; transcript_biotype "protein_coding";
Pf3D7_12_v3	VEuPathDB	exon	524401	524930	.	+	.	gene_id "PF3D7_1211700"; transcript_id "PF3D7_1211700.1"; gene_name "PF3D7_1211700"; exon_id "exon_PF3D7_1211700.1-E4"; gene_biotype "protein_coding"; transcript_biotype "protein_coding";
Pf3D7_12_v3	VEuPathDB	exon	525310	526136	.	+	.	gene_id "PF3D7_1211800"; transcript_id "PF3D7_1211800.1"; gene_name "PF3D7_1211800"; exon_id "exon_PF3D7_1211800.1-E1"; gene_biotype "protein_coding"; transcript_biotype "protein_coding";
Pf3D7_12_v3	VEuPathDB	exon	526663	528190	.	+	.	gene_id "PF3D7_1211800"; transcript_id "PF3D7_1211800.1"; gene_name "PF3D7_1211800"; exon_id "exon_PF3D7_1211800.1-E2"; gene_biotype "protein_coding"; transcript_biotype "protein_coding";
Pf3D7_12_v3	VEuPathDB	exon	527829	533965	.	-	.	gene_id "PF3D7_1211900"; transcript_id "PF3D7_1211900.1"; gene_name "PF3D7_1211900"; exon_id "exon_PF3D7_1211900.1-E1"; gene_biotype "protein_coding"; transcript_biotype "protein_coding";
Pf3D7_12_v3	VEuPathDB	exon	534549	535061	.	-	.	gene_id "PF3D7_1212000"; transcript_id "PF3D7_1212000.1"; gene_name "PF3D7_1212000"; exon_id "exon_PF3D7_1212000.1-E3"; gene_biotype "protein_coding"; transcript_biotype "protein_coding";
Pf3D7_12_v3	VEuPathDB	exon	535231	535401	.	-	.	gene_id "PF3D7_1212000"; transcript_id "PF3D7_1212000.1"; gene_name "PF3D7_1212000"; exon_id "exon_PF3D7_1212000.1-E2"; gene_biotype "protein_coding"; transcript_biotype "protein_coding";
Pf3D7_12_v3	VEuPathDB	exon	535619	536310	.	-	.	gene_id "PF3D7_1212000"; transcript_id "PF3D7_1212000.1"; gene_name "PF3D7_1212000"; exon_id "exon_PF3D7_1212000.1-E1"; gene_biotype "protein_coding"; transcript_biotype "protein_coding";
Pf3D7_12_v3	VEuPathDB	exon	536652	538932	.	+	.	gene_id "PF3D7_1212100"; transcript_id "PF3D7_1212100.1"; gene_name "PF3D7_1212100"; exon_id "exon_PF3D7_1212100.1-E1"; gene_biotype "protein_coding"; transcript_biotype "protein_coding";
Pf3D7_12_v3	VEuPathDB	exon	539788	543197	.	-	.	gene_id "PF3D7_1212200"; transcript_id "PF3D7_1212200.1"; gene_name "PF3D7_1212200"; exon_id "exon_PF3D7_1212200.1-E1"; gene_biotype "protein_coding"; transcript_biotype "protein_coding";
Pf3D7_12_v3	VEuPathDB	exon	543385	543611	.	+	.	gene_id "PF3D7_1212300"; transcript_id "PF3D7_1212300.1"; gene_name "PF3D7_1212300"; exon_id "exon_PF3D7_1212300.1-E1"; gene_biotype "protein_coding"; transcript_biotype "protein_coding";
Pf3D7_12_v3	VEuPathDB	exon	543756	543857	.	+	.	gene_id "PF3D7_1212300"; transcript_id "PF3D7_1212300.1"; gene_name "PF3D7_1212300"; exon_id "exon_PF3D7_1212300.1-E2"; gene_biotype "protein_coding"; transcript_biotype "protein_coding";
Pf3D7_12_v3	VEuPathDB	exon	544004	544219	.	+	.	gene_id "PF3D7_1212300"; transcript_id "PF3D7_1212300.1"; gene_name "PF3D7_1212300"; exon_id "exon_PF3D7_1212300.1-E3"; gene_biotype "protein_coding"; transcript_biotype "protein_coding";
Pf3D7_12_v3	VEuPathDB	exon	544359	544638	.	+	.	gene_id "PF3D7_1212300"; transcript_id "PF3D7_1212300.1"; gene_name "PF3D7_1212300"; exon_id "exon_PF3D7_1212300.1-E4"; gene_biotype "protein_coding"; transcript_biotype "protein_coding";
Pf3D7_12_v3	VEuPathDB	exon	544934	545259	.	+	.	gene_id "PF3D7_1212300"; transcript_id "PF3D7_1212300.1"; gene_name "PF3D7_1212300"; exon_id "exon_PF3D7_1212300.1-E5"; gene_biotype "protein_coding"; transcript_biotype "protein_coding";
Pf3D7_12_v3	VEuPathDB	exon	545455	547656	.	+	.	gene_id "PF3D7_1212300"; transcript_id "PF3D7_1212300.1"; gene_name "PF3D7_1212300"; exon_id "exon_PF3D7_1212300.1-E6"; gene_biotype "protein_coding"; transcript_biotype "protein_coding";
Pf3D7_12_v3	VEuPathDB	exon	547752	547986	.	+	.	gene_id "PF3D7_1212300"; transcript_id "PF3D7_1212300.1"; gene_name "PF3D7_1212300"; exon_id "exon_PF3D7_1212300.1-E7"; gene_biotype "protein_coding"; transcript_biotype "protein_coding";
Pf3D7_12_v3	VEuPathDB	exon	548084	548224	.	+	.	gene_id "PF3D7_1212300"; transcript_id "PF3D7_1212300.1"; gene_name "PF3D7_1212300"; exon_id "exon_PF3D7_1212300.1-E8"; gene_biotype "protein_coding"; transcript_biotype "protein_coding";
Pf3D7_12_v3	VEuPathDB	exon	548373	549255	.	+	.	gene_id "PF3D7_1212300"; transcript_id "PF3D7_1212300.1"; gene_name "PF3D7_1212300"; exon_id "exon_PF3D7_1212300.1-E9"; gene_biotype "protein_coding"; transcript_biotype "protein_coding";
Pf3D7_12_v3	VEuPathDB	exon	549734	551279	.	+	.	gene_id "PF3D7_1212400"; transcript_id "PF3D7_1212400.1"; gene_name "PF3D7_1212400"; exon_id "exon_PF3D7_1212400.1-E1"; gene_biotype "protein_coding"; transcript_biotype "protein_coding";
Pf3D7_12_v3	VEuPathDB	exon	551620	554600	.	-	.	gene_id "PF3D7_1212500"; transcript_id "PF3D7_1212500.1"; gene_name "PF3D7_1212500"; exon_id "exon_PF3D7_1212500.1-E1"; gene_biotype "protein_coding"; transcript_biotype "protein_coding";
Pf3D7_12_v3	VEuPathDB	exon	555503	555900	.	-	.	gene_id "PF3D7_1212600"; transcript_id "PF3D7_1212600.1"; gene_name "PF3D7_1212600"; exon_id "exon_PF3D7_1212600.1-E4"; gene_biotype "protein_coding"; transcript_biotype "protein_coding";
Pf3D7_12_v3	VEuPathDB	exon	556000	556147	.	-	.	gene_id "PF3D7_1212600"; transcript_id "PF3D7_1212600.1"; gene_name "PF3D7_1212600"; exon_id "exon_PF3D7_1212600.1-E3"; gene_biotype "protein_coding"; transcript_biotype "protein_coding";
Pf3D7_12_v3	VEuPathDB	exon	556318	556460	.	-	.	gene_id "PF3D7_1212600"; transcript_id "PF3D7_1212600.1"; gene_name "PF3D7_1212600"; exon_id "exon_PF3D7_1212600.1-E2"; gene_biotype "protein_coding"; transcript_biotype "protein_coding";
Pf3D7_12_v3	VEuPathDB	exon	556679	556924	.	-	.	gene_id "PF3D7_1212600"; transcript_id "PF3D7_1212600.1"; gene_name "PF3D7_1212600"; exon_id "exon_PF3D7_1212600.1-E1"; gene_biotype "protein_coding"; transcript_biotype "protein_coding";
Pf3D7_12_v3	VEuPathDB	exon	557007	564177	.	-	.	gene_id "PF3D7_1212700"; transcript_id "PF3D7_1212700.1"; gene_name "PF3D7_1212700"; exon_id "exon_PF3D7_1212700.1-E1"; gene_biotype "protein_coding"; transcript_biotype "protein_coding";
Pf3D7_12_v3	VEuPathDB	exon	565355	568225	.	+	.	gene_id "PF3D7_1212800"; transcript_id "PF3D7_1212800.1"; gene_name "PF3D7_1212800"; exon_id "exon_PF3D7_1212800.1-E1"; gene_biotype "protein_coding"; transcript_biotype "protein_coding";
Pf3D7_12_v3	VEuPathDB	exon	568097	573525	.	-	.	gene_id "PF3D7_1212900"; transcript_id "PF3D7_1212900.1"; gene_name "PF3D7_1212900"; exon_id "exon_PF3D7_1212900.1-E1"; gene_biotype "protein_coding"; transcript_biotype "protein_coding";
Pf3D7_12_v3	VEuPathDB	exon	575540	576292	.	+	.	gene_id "PF3D7_1213000"; transcript_id "PF3D7_1213000.1"; gene_name "PF3D7_1213000"; exon_id "exon_PF3D7_1213000.1-E1"; gene_biotype "ncRNA"; transcript_biotype "ncRNA";
Pf3D7_12_v3	VEuPathDB	exon	576417	576580	.	-	.	gene_id "PF3D7_1213100"; transcript_id "PF3D7_1213100.1"; gene_name "PF3D7_1213100"; exon_id "exon_PF3D7_1213100.1-E1"; gene_biotype "snRNA"; transcript_biotype "snRNA";
Pf3D7_12_v3	VEuPathDB	exon	577198	578445	.	+	.	gene_id "PF3D7_1213200"; transcript_id "PF3D7_1213200.1"; gene_name "PF3D7_1213200"; exon_id "exon_PF3D7_1213200.1-E1"; gene_biotype "protein_coding"; transcript_biotype "protein_coding";
Pf3D7_12_v3	VEuPathDB	exon	578470	578647	.	-	.	gene_id "PF3D7_1213300"; transcript_id "PF3D7_1213300.1"; gene_name "PF3D7_1213300"; exon_id "exon_PF3D7_1213300.1-E2"; gene_biotype "protein_coding"; transcript_biotype "protein_coding";
Pf3D7_12_v3	VEuPathDB	exon	578760	578917	.	-	.	gene_id "PF3D7_1213300"; transcript_id "PF3D7_1213300.1"; gene_name "PF3D7_1213300"; exon_id "exon_PF3D7_1213300.1-E1"; gene_biotype "protein_coding"; transcript_biotype "protein_coding";
Pf3D7_12_v3	VEuPathDB	exon	579595	581325	.	-	.	gene_id "PF3D7_1213400"; transcript_id "PF3D7_1213400.1"; gene_name "PF3D7_1213400"; exon_id "exon_PF3D7_1213400.1-E1"; gene_biotype "protein_coding"; transcript_biotype "protein_coding";
Pf3D7_12_v3	VEuPathDB	exon	583089	584750	.	+	.	gene_id "PF3D7_1213500"; transcript_id "PF3D7_1213500.1"; gene_name "PF3D7_1213500"; exon_id "exon_PF3D7_1213500.1-E1"; gene_biotype "protein_coding"; transcript_biotype "protein_coding";
Pf3D7_12_v3	VEuPathDB	exon	584889	585323	.	+	.	gene_id "PF3D7_1213500"; transcript_id "PF3D7_1213500.1"; gene_name "PF3D7_1213500"; exon_id "exon_PF3D7_1213500.1-E2"; gene_biotype "protein_coding"; transcript_biotype "protein_coding";
Pf3D7_12_v3	VEuPathDB	exon	586314	587973	.	+	.	gene_id "PF3D7_1213600"; transcript_id "PF3D7_1213600.1"; gene_name "PF3D7_1213600"; exon_id "exon_PF3D7_1213600.1-E1"; gene_biotype "protein_coding"; transcript_biotype "protein_coding";
Pf3D7_12_v3	VEuPathDB	exon	587716	588260	.	-	.	gene_id "PF3D7_1213700"; transcript_id "PF3D7_1213700.1"; gene_name "PF3D7_1213700"; exon_id "exon_PF3D7_1213700.1-E3"; gene_biotype "protein_coding"; transcript_biotype "protein_coding";
Pf3D7_12_v3	VEuPathDB	exon	588541	588686	.	-	.	gene_id "PF3D7_1213700"; transcript_id "PF3D7_1213700.1"; gene_name "PF3D7_1213700"; exon_id "exon_PF3D7_1213700.1-E2"; gene_biotype "protein_coding"; transcript_biotype "protein_coding";
Pf3D7_12_v3	VEuPathDB	exon	588824	589185	.	-	.	gene_id "PF3D7_1213700"; transcript_id "PF3D7_1213700.1"; gene_name "PF3D7_1213700"; exon_id "exon_PF3D7_1213700.1-E1"; gene_biotype "protein_coding"; transcript_biotype "protein_coding";
Pf3D7_12_v3	VEuPathDB	exon	589729	593777	.	-	.	gene_id "PF3D7_1213800"; transcript_id "PF3D7_1213800.1"; gene_name "PF3D7_1213800"; exon_id "exon_PF3D7_1213800.1-E1"; gene_biotype "protein_coding"; transcript_biotype "protein_coding";
Pf3D7_12_v3	VEuPathDB	exon	594197	595251	.	-	.	gene_id "PF3D7_1213900"; transcript_id "PF3D7_1213900.1"; gene_name "PF3D7_1213900"; exon_id "exon_PF3D7_1213900.1-E2"; gene_biotype "protein_coding"; transcript_biotype "protein_coding";
Pf3D7_12_v3	VEuPathDB	exon	595448	598788	.	-	.	gene_id "PF3D7_1213900"; transcript_id "PF3D7_1213900.1"; gene_name "PF3D7_1213900"; exon_id "exon_PF3D7_1213900.1-E1"; gene_biotype "protein_coding"; transcript_biotype "protein_coding";
Pf3D7_12_v3	VEuPathDB	exon	598933	601146	.	-	.	gene_id "PF3D7_1214000"; transcript_id "PF3D7_1214000.1"; gene_name "PF3D7_1214000"; exon_id "exon_PF3D7_1214000.1-E3"; gene_biotype "protein_coding"; transcript_biotype "protein_coding";
Pf3D7_12_v3	VEuPathDB	exon	601317	601663	.	-	.	gene_id "PF3D7_1214000"; transcript_id "PF3D7_1214000.1"; gene_name "PF3D7_1214000"; exon_id "exon_PF3D7_1214000.1-E2"; gene_biotype "protein_coding"; transcript_biotype "protein_coding";
Pf3D7_12_v3	VEuPathDB	exon	601846	602185	.	-	.	gene_id "PF3D7_1214000"; transcript_id "PF3D7_1214000.1"; gene_name "PF3D7_1214000"; exon_id "exon_PF3D7_1214000.1-E1"; gene_biotype "protein_coding"; transcript_biotype "protein_coding";
Pf3D7_12_v3	VEuPathDB	exon	602281	605267	.	+	.	gene_id "PF3D7_1214100"; transcript_id "PF3D7_1214100.1"; gene_name "PF3D7_1214100"; exon_id "exon_PF3D7_1214100.1-E1"; gene_biotype "protein_coding"; transcript_biotype "protein_coding";
Pf3D7_12_v3	VEuPathDB	exon	605428	606525	.	+	.	gene_id "PF3D7_1214100"; transcript_id "PF3D7_1214100.1"; gene_name "PF3D7_1214100"; exon_id "exon_PF3D7_1214100.1-E2"; gene_biotype "protein_coding"; transcript_biotype "protein_coding";
Pf3D7_12_v3	VEuPathDB	exon	606589	607489	.	-	.	gene_id "PF3D7_1214200"; transcript_id "PF3D7_1214200.1"; gene_name "PF3D7_1214200"; exon_id "exon_PF3D7_1214200.1-E2"; gene_biotype "protein_coding"; transcript_biotype "protein_coding";
Pf3D7_12_v3	VEuPathDB	exon	606680	606752	.	+	.	gene_id "PF3D7_1214100"; transcript_id "PF3D7_1214100.1"; gene_name "PF3D7_1214100"; exon_id "exon_PF3D7_1214100.1-E3"; gene_biotype "protein_coding"; transcript_biotype "protein_coding";
Pf3D7_12_v3	VEuPathDB	exon	606852	607441	.	+	.	gene_id "PF3D7_1214100"; transcript_id "PF3D7_1214100.1"; gene_name "PF3D7_1214100"; exon_id "exon_PF3D7_1214100.1-E4"; gene_biotype "protein_coding"; transcript_biotype "protein_coding";
Pf3D7_12_v3	VEuPathDB	exon	607581	608091	.	-	.	gene_id "PF3D7_1214200"; transcript_id "PF3D7_1214200.1"; gene_name "PF3D7_1214200"; exon_id "exon_PF3D7_1214200.1-E1"; gene_biotype "protein_coding"; transcript_biotype "protein_coding";
Pf3D7_12_v3	VEuPathDB	exon	608122	609010	.	-	.	gene_id "PF3D7_1214300"; transcript_id "PF3D7_1214300.1"; gene_name "PF3D7_1214300"; exon_id "exon_PF3D7_1214300.1-E2"; gene_biotype "protein_coding"; transcript_biotype "protein_coding";
Pf3D7_12_v3	VEuPathDB	exon	609181	610094	.	-	.	gene_id "PF3D7_1214300"; transcript_id "PF3D7_1214300.1"; gene_name "PF3D7_1214300"; exon_id "exon_PF3D7_1214300.1-E1"; gene_biotype "protein_coding"; transcript_biotype "protein_coding";
Pf3D7_12_v3	VEuPathDB	exon	610135	610321	.	-	.	gene_id "PF3D7_1214400"; transcript_id "PF3D7_1214400.1"; gene_name "PF3D7_1214400"; exon_id "exon_PF3D7_1214400.1-E2"; gene_biotype "protein_coding"; transcript_biotype "protein_coding";
Pf3D7_12_v3	VEuPathDB	exon	610458	611142	.	-	.	gene_id "PF3D7_1214400"; transcript_id "PF3D7_1214400.1"; gene_name "PF3D7_1214400"; exon_id "exon_PF3D7_1214400.1-E1"; gene_biotype "protein_coding"; transcript_biotype "protein_coding";
Pf3D7_12_v3	VEuPathDB	exon	611272	612114	.	+	.	gene_id "PF3D7_1214500"; transcript_id "PF3D7_1214500.1"; gene_name "PF3D7_1214500"; exon_id "exon_PF3D7_1214500.1-E1"; gene_biotype "protein_coding"; transcript_biotype "protein_coding";
Pf3D7_12_v3	VEuPathDB	exon	612243	612392	.	+	.	gene_id "PF3D7_1214500"; transcript_id "PF3D7_1214500.1"; gene_name "PF3D7_1214500"; exon_id "exon_PF3D7_1214500.1-E2"; gene_biotype "protein_coding"; transcript_biotype "protein_coding";
Pf3D7_12_v3	VEuPathDB	exon	612485	612513	.	+	.	gene_id "PF3D7_1214500"; transcript_id "PF3D7_1214500.1"; gene_name "PF3D7_1214500"; exon_id "exon_PF3D7_1214500.1-E3"; gene_biotype "protein_coding"; transcript_biotype "protein_coding";
Pf3D7_12_v3	VEuPathDB	exon	612658	612747	.	+	.	gene_id "PF3D7_1214500"; transcript_id "PF3D7_1214500.1"; gene_name "PF3D7_1214500"; exon_id "exon_PF3D7_1214500.1-E4"; gene_biotype "protein_coding"; transcript_biotype "protein_coding";
Pf3D7_12_v3	VEuPathDB	exon	612861	612898	.	+	.	gene_id "PF3D7_1214500"; transcript_id "PF3D7_1214500.1"; gene_name "PF3D7_1214500"; exon_id "exon_PF3D7_1214500.1-E5"; gene_biotype "protein_coding"; transcript_biotype "protein_coding";
Pf3D7_12_v3	VEuPathDB	exon	613098	613482	.	+	.	gene_id "PF3D7_1214500"; transcript_id "PF3D7_1214500.1"; gene_name "PF3D7_1214500"; exon_id "exon_PF3D7_1214500.1-E6"; gene_biotype "protein_coding"; transcript_biotype "protein_coding";
Pf3D7_12_v3	VEuPathDB	exon	613217	613675	.	-	.	gene_id "PF3D7_1214600"; transcript_id "PF3D7_1214600.1"; gene_name "PF3D7_1214600"; exon_id "exon_PF3D7_1214600.1-E5"; gene_biotype "protein_coding"; transcript_biotype "protein_coding";
Pf3D7_12_v3	VEuPathDB	exon	613804	613933	.	-	.	gene_id "PF3D7_1214600"; transcript_id "PF3D7_1214600.1"; gene_name "PF3D7_1214600"; exon_id "exon_PF3D7_1214600.1-E4"; gene_biotype "protein_coding"; transcript_biotype "protein_coding";
Pf3D7_12_v3	VEuPathDB	exon	614030	614133	.	-	.	gene_id "PF3D7_1214600"; transcript_id "PF3D7_1214600.1"; gene_name "PF3D7_1214600"; exon_id "exon_PF3D7_1214600.1-E3"; gene_biotype "protein_coding"; transcript_biotype "protein_coding";
Pf3D7_12_v3	VEuPathDB	exon	614275	614392	.	-	.	gene_id "PF3D7_1214600"; transcript_id "PF3D7_1214600.1"; gene_name "PF3D7_1214600"; exon_id "exon_PF3D7_1214600.1-E2"; gene_biotype "protein_coding"; transcript_biotype "protein_coding";
Pf3D7_12_v3	VEuPathDB	exon	614565	614983	.	-	.	gene_id "PF3D7_1214600"; transcript_id "PF3D7_1214600.1"; gene_name "PF3D7_1214600"; exon_id "exon_PF3D7_1214600.1-E1"; gene_biotype "protein_coding"; transcript_biotype "protein_coding";
Pf3D7_12_v3	VEuPathDB	exon	614967	616351	.	+	.	gene_id "PF3D7_1214700"; transcript_id "PF3D7_1214700.1"; gene_name "PF3D7_1214700"; exon_id "exon_PF3D7_1214700.1-E1"; gene_biotype "protein_coding"; transcript_biotype "protein_coding";
Pf3D7_12_v3	VEuPathDB	exon	616536	616910	.	+	.	gene_id "PF3D7_1214800"; transcript_id "PF3D7_1214800.1"; gene_name "PF3D7_1214800"; exon_id "exon_PF3D7_1214800.1-E1"; gene_biotype "protein_coding"; transcript_biotype "protein_coding";
Pf3D7_12_v3	VEuPathDB	exon	617032	617082	.	+	.	gene_id "PF3D7_1214800"; transcript_id "PF3D7_1214800.1"; gene_name "PF3D7_1214800"; exon_id "exon_PF3D7_1214800.1-E2"; gene_biotype "protein_coding"; transcript_biotype "protein_coding";
Pf3D7_12_v3	VEuPathDB	exon	617238	617998	.	+	.	gene_id "PF3D7_1214800"; transcript_id "PF3D7_1214800.1"; gene_name "PF3D7_1214800"; exon_id "exon_PF3D7_1214800.1-E3"; gene_biotype "protein_coding"; transcript_biotype "protein_coding";
Pf3D7_12_v3	VEuPathDB	exon	618456	618940	.	+	.	gene_id "PF3D7_1214900"; transcript_id "PF3D7_1214900.1"; gene_name "PF3D7_1214900"; exon_id "exon_PF3D7_1214900.1-E1"; gene_biotype "protein_coding"; transcript_biotype "protein_coding";
Pf3D7_12_v3	VEuPathDB	exon	619043	619156	.	+	.	gene_id "PF3D7_1214900"; transcript_id "PF3D7_1214900.1"; gene_name "PF3D7_1214900"; exon_id "exon_PF3D7_1214900.1-E2"; gene_biotype "protein_coding"; transcript_biotype "protein_coding";
Pf3D7_12_v3	VEuPathDB	exon	619359	619562	.	+	.	gene_id "PF3D7_1214900"; transcript_id "PF3D7_1214900.1"; gene_name "PF3D7_1214900"; exon_id "exon_PF3D7_1214900.1-E3"; gene_biotype "protein_coding"; transcript_biotype "protein_coding";
Pf3D7_12_v3	VEuPathDB	exon	619712	619870	.	+	.	gene_id "PF3D7_1214900"; transcript_id "PF3D7_1214900.1"; gene_name "PF3D7_1214900"; exon_id "exon_PF3D7_1214900.1-E4"; gene_biotype "protein_coding"; transcript_biotype "protein_coding";
Pf3D7_12_v3	VEuPathDB	exon	620028	620194	.	+	.	gene_id "PF3D7_1214900"; transcript_id "PF3D7_1214900.1"; gene_name "PF3D7_1214900"; exon_id "exon_PF3D7_1214900.1-E5"; gene_biotype "protein_coding"; transcript_biotype "protein_coding";
Pf3D7_12_v3	VEuPathDB	exon	620648	622089	.	+	.	gene_id "PF3D7_1215000"; transcript_id "PF3D7_1215000.1"; gene_name "PF3D7_1215000"; exon_id "exon_PF3D7_1215000.1-E1"; gene_biotype "protein_coding"; transcript_biotype "protein_coding";
Pf3D7_12_v3	VEuPathDB	exon	622520	625890	.	+	.	gene_id "PF3D7_1215100"; transcript_id "PF3D7_1215100.1"; gene_name "PF3D7_1215100"; exon_id "exon_PF3D7_1215100.1-E1"; gene_biotype "protein_coding"; transcript_biotype "protein_coding";
Pf3D7_12_v3	VEuPathDB	exon	626177	626579	.	+	.	gene_id "PF3D7_1215100"; transcript_id "PF3D7_1215100.1"; gene_name "PF3D7_1215100"; exon_id "exon_PF3D7_1215100.1-E2"; gene_biotype "protein_coding"; transcript_biotype "protein_coding";
Pf3D7_12_v3	VEuPathDB	exon	626798	628578	.	+	.	gene_id "PF3D7_1215200"; transcript_id "PF3D7_1215200.1"; gene_name "PF3D7_1215200"; exon_id "exon_PF3D7_1215200.1-E1"; gene_biotype "protein_coding"; transcript_biotype "protein_coding";
Pf3D7_12_v3	VEuPathDB	exon	628691	629185	.	-	.	gene_id "PF3D7_1215300"; transcript_id "PF3D7_1215300.1"; gene_name "PF3D7_1215300"; exon_id "exon_PF3D7_1215300.1-E3"; gene_biotype "protein_coding"; transcript_biotype "protein_coding";
Pf3D7_12_v3	VEuPathDB	exon	629318	629449	.	-	.	gene_id "PF3D7_1215300"; transcript_id "PF3D7_1215300.1"; gene_name "PF3D7_1215300"; exon_id "exon_PF3D7_1215300.1-E2"; gene_biotype "protein_coding"; transcript_biotype "protein_coding";
Pf3D7_12_v3	VEuPathDB	exon	629665	629995	.	-	.	gene_id "PF3D7_1215300"; transcript_id "PF3D7_1215300.1"; gene_name "PF3D7_1215300"; exon_id "exon_PF3D7_1215300.1-E1"; gene_biotype "protein_coding"; transcript_biotype "protein_coding";
Pf3D7_12_v3	VEuPathDB	exon	630962	633621	.	-	.	gene_id "PF3D7_1215400"; transcript_id "PF3D7_1215400.1"; gene_name "PF3D7_1215400"; exon_id "exon_PF3D7_1215400.1-E1"; gene_biotype "protein_coding"; transcript_biotype "protein_coding";
Pf3D7_12_v3	VEuPathDB	exon	633892	633951	.	-	.	gene_id "PF3D7_1215500"; transcript_id "PF3D7_1215500.1"; gene_name "PF3D7_1215500"; exon_id "exon_PF3D7_1215500.1-E3"; gene_biotype "protein_coding"; transcript_biotype "protein_coding";
Pf3D7_12_v3	VEuPathDB	exon	634253	634351	.	-	.	gene_id "PF3D7_1215500"; transcript_id "PF3D7_1215500.1"; gene_name "PF3D7_1215500"; exon_id "exon_PF3D7_1215500.1-E2"; gene_biotype "protein_coding"; transcript_biotype "protein_coding";
Pf3D7_12_v3	VEuPathDB	exon	634495	634545	.	-	.	gene_id "PF3D7_1215500"; transcript_id "PF3D7_1215500.1"; gene_name "PF3D7_1215500"; exon_id "exon_PF3D7_1215500.1-E1"; gene_biotype "protein_coding"; transcript_biotype "protein_coding";
Pf3D7_12_v3	VEuPathDB	exon	635035	635495	.	+	.	gene_id "PF3D7_1215600"; transcript_id "PF3D7_1215600.1"; gene_name "PF3D7_1215600"; exon_id "exon_PF3D7_1215600.1-E1"; gene_biotype "protein_coding"; transcript_biotype "protein_coding";
Pf3D7_12_v3	VEuPathDB	exon	635538	638879	.	-	.	gene_id "PF3D7_1215700"; transcript_id "PF3D7_1215700.1"; gene_name "PF3D7_1215700"; exon_id "exon_PF3D7_1215700.1-E1"; gene_biotype "protein_coding"; transcript_biotype "protein_coding";
Pf3D7_12_v3	VEuPathDB	exon	639395	640495	.	+	.	gene_id "PF3D7_1215800"; transcript_id "PF3D7_1215800.1"; gene_name "PF3D7_1215800"; exon_id "exon_PF3D7_1215800.1-E1"; gene_biotype "protein_coding"; transcript_biotype "protein_coding";
Pf3D7_12_v3	VEuPathDB	exon	641233	643840	.	+	.	gene_id "PF3D7_1215900"; transcript_id "PF3D7_1215900.1"; gene_name "PF3D7_1215900"; exon_id "exon_PF3D7_1215900.1-E1"; gene_biotype "protein_coding"; transcript_biotype "protein_coding";
Pf3D7_12_v3	VEuPathDB	exon	644215	646624	.	+	.	gene_id "PF3D7_1216000"; transcript_id "PF3D7_1216000.1"; gene_name "PF3D7_1216000"; exon_id "exon_PF3D7_1216000.1-E1"; gene_biotype "protein_coding"; transcript_biotype "protein_coding";
Pf3D7_12_v3	VEuPathDB	exon	646979	647860	.	+	.	gene_id "PF3D7_1216100"; transcript_id "PF3D7_1216100.1"; gene_name "PF3D7_1216100"; exon_id "exon_PF3D7_1216100.1-E1"; gene_biotype "protein_coding"; transcript_biotype "protein_coding";
Pf3D7_12_v3	VEuPathDB	exon	647969	648933	.	+	.	gene_id "PF3D7_1216200"; transcript_id "PF3D7_1216200.1"; gene_name "PF3D7_1216200"; exon_id "exon_PF3D7_1216200.1-E1"; gene_biotype "protein_coding"; transcript_biotype "protein_coding";
Pf3D7_12_v3	VEuPathDB	exon	649105	649563	.	+	.	gene_id "PF3D7_1216200"; transcript_id "PF3D7_1216200.1"; gene_name "PF3D7_1216200"; exon_id "exon_PF3D7_1216200.1-E2"; gene_biotype "protein_coding"; transcript_biotype "protein_coding";
Pf3D7_12_v3	VEuPathDB	exon	649660	649791	.	+	.	gene_id "PF3D7_1216200"; transcript_id "PF3D7_1216200.1"; gene_name "PF3D7_1216200"; exon_id "exon_PF3D7_1216200.1-E3"; gene_biotype "protein_coding"; transcript_biotype "protein_coding";
Pf3D7_12_v3	VEuPathDB	exon	649969	650271	.	+	.	gene_id "PF3D7_1216200"; transcript_id "PF3D7_1216200.1"; gene_name "PF3D7_1216200"; exon_id "exon_PF3D7_1216200.1-E4"; gene_biotype "protein_coding"; transcript_biotype "protein_coding";
Pf3D7_12_v3	VEuPathDB	exon	650388	650704	.	+	.	gene_id "PF3D7_1216200"; transcript_id "PF3D7_1216200.1"; gene_name "PF3D7_1216200"; exon_id "exon_PF3D7_1216200.1-E5"; gene_biotype "protein_coding"; transcript_biotype "protein_coding";
Pf3D7_12_v3	VEuPathDB	exon	651074	652591	.	-	.	gene_id "PF3D7_1216300"; transcript_id "PF3D7_1216300.1"; gene_name "PF3D7_1216300"; exon_id "exon_PF3D7_1216300.1-E1"; gene_biotype "protein_coding"; transcript_biotype "protein_coding";
Pf3D7_12_v3	VEuPathDB	exon	653412	656584	.	+	.	gene_id "PF3D7_1216400"; transcript_id "PF3D7_1216400.1"; gene_name "PF3D7_1216400"; exon_id "exon_PF3D7_1216400.1-E1"; gene_biotype "protein_coding"; transcript_biotype "protein_coding";
Pf3D7_12_v3	VEuPathDB	exon	656653	658519	.	-	.	gene_id "PF3D7_1216500"; transcript_id "PF3D7_1216500.1"; gene_name "PF3D7_1216500"; exon_id "exon_PF3D7_1216500.1-E1"; gene_biotype "protein_coding"; transcript_biotype "protein_coding";
Pf3D7_12_v3	VEuPathDB	exon	659738	660286	.	-	.	gene_id "PF3D7_1216600"; transcript_id "PF3D7_1216600.1"; gene_name "PF3D7_1216600"; exon_id "exon_PF3D7_1216600.1-E1"; gene_biotype "protein_coding"; transcript_biotype "protein_coding";
Pf3D7_12_v3	VEuPathDB	exon	663061	666282	.	+	.	gene_id "PF3D7_1216700"; transcript_id "PF3D7_1216700.1"; gene_name "PF3D7_1216700"; exon_id "exon_PF3D7_1216700.1-E1"; gene_biotype "protein_coding"; transcript_biotype "protein_coding";
Pf3D7_12_v3	VEuPathDB	exon	666884	666955	.	+	.	gene_id "PF3D7_1216800"; transcript_id "PF3D7_1216800.1"; gene_name "PF3D7_1216800"; exon_id "exon_PF3D7_1216800.1-E1"; gene_biotype "tRNA"; transcript_biotype "tRNA";
Pf3D7_12_v3	VEuPathDB	exon	668256	674138	.	+	.	gene_id "PF3D7_1216900"; transcript_id "PF3D7_1216900.1"; gene_name "PF3D7_1216900"; exon_id "exon_PF3D7_1216900.1-E1"; gene_biotype "protein_coding"; transcript_biotype "protein_coding";
Pf3D7_12_v3	VEuPathDB	exon	674321	675112	.	-	.	gene_id "PF3D7_1217000"; transcript_id "PF3D7_1217000.1"; gene_name "PF3D7_1217000"; exon_id "exon_PF3D7_1217000.1-E1"; gene_biotype "protein_coding"; transcript_biotype "protein_coding";
Pf3D7_12_v3	VEuPathDB	exon	674348	674672	.	+	.	gene_id "PF3D7_1216900"; transcript_id "PF3D7_1216900.1"; gene_name "PF3D7_1216900"; exon_id "exon_PF3D7_1216900.1-E2"; gene_biotype "protein_coding"; transcript_biotype "protein_coding";
Pf3D7_12_v3	VEuPathDB	exon	675170	675558	.	-	.	gene_id "PF3D7_1217100.1"; transcript_id "PF3D7_1217100.1"; gene_name "PF3D7_1217100.1"; exon_id "exon_PF3D7_1217100.1-E8"; gene_biotype "protein_coding"; transcript_biotype "protein_coding";
Pf3D7_12_v3	VEuPathDB	exon	675456	675558	.	-	.	gene_id "PF3D7_1217100.2"; transcript_id "PF3D7_1217100.2"; gene_name "PF3D7_1217100.2"; exon_id "exon_PF3D7_1217100.2-E7"; gene_biotype "protein_coding"; transcript_biotype "protein_coding";
Pf3D7_12_v3	VEuPathDB	exon	675766	675825	.	-	.	gene_id "PF3D7_1217100.1"; transcript_id "PF3D7_1217100.1"; gene_name "PF3D7_1217100.1"; exon_id "exon_PF3D7_1217100.1-E7"; gene_biotype "protein_coding"; transcript_biotype "protein_coding";
Pf3D7_12_v3	VEuPathDB	exon	675941	676073	.	-	.	gene_id "PF3D7_1217100.2"; transcript_id "PF3D7_1217100.2"; gene_name "PF3D7_1217100.2"; exon_id "exon_PF3D7_1217100.2-E6"; gene_biotype "protein_coding"; transcript_biotype "protein_coding";
Pf3D7_12_v3	VEuPathDB	exon	675941	676073	.	-	.	gene_id "PF3D7_1217100.1"; transcript_id "PF3D7_1217100.1"; gene_name "PF3D7_1217100.1"; exon_id "exon_PF3D7_1217100.1-E6"; gene_biotype "protein_coding"; transcript_biotype "protein_coding";
Pf3D7_12_v3	VEuPathDB	exon	676176	676226	.	-	.	gene_id "PF3D7_1217100.2"; transcript_id "PF3D7_1217100.2"; gene_name "PF3D7_1217100.2"; exon_id "exon_PF3D7_1217100.2-E5"; gene_biotype "protein_coding"; transcript_biotype "protein_coding";
Pf3D7_12_v3	VEuPathDB	exon	676176	676226	.	-	.	gene_id "PF3D7_1217100.1"; transcript_id "PF3D7_1217100.1"; gene_name "PF3D7_1217100.1"; exon_id "exon_PF3D7_1217100.1-E5"; gene_biotype "protein_coding"; transcript_biotype "protein_coding";
Pf3D7_12_v3	VEuPathDB	exon	676428	676514	.	-	.	gene_id "PF3D7_1217100.2"; transcript_id "PF3D7_1217100.2"; gene_name "PF3D7_1217100.2"; exon_id "exon_PF3D7_1217100.2-E4"; gene_biotype "protein_coding"; transcript_biotype "protein_coding";
Pf3D7_12_v3	VEuPathDB	exon	676428	676514	.	-	.	gene_id "PF3D7_1217100.1"; transcript_id "PF3D7_1217100.1"; gene_name "PF3D7_1217100.1"; exon_id "exon_PF3D7_1217100.1-E4"; gene_biotype "protein_coding"; transcript_biotype "protein_coding";
Pf3D7_12_v3	VEuPathDB	exon	676646	676814	.	-	.	gene_id "PF3D7_1217100.2"; transcript_id "PF3D7_1217100.2"; gene_name "PF3D7_1217100.2"; exon_id "exon_PF3D7_1217100.2-E3"; gene_biotype "protein_coding"; transcript_biotype "protein_coding";
Pf3D7_12_v3	VEuPathDB	exon	676646	676814	.	-	.	gene_id "PF3D7_1217100.1"; transcript_id "PF3D7_1217100.1"; gene_name "PF3D7_1217100.1"; exon_id "exon_PF3D7_1217100.1-E3"; gene_biotype "protein_coding"; transcript_biotype "protein_coding";
Pf3D7_12_v3	VEuPathDB	exon	676972	677003	.	-	.	gene_id "PF3D7_1217100.2"; transcript_id "PF3D7_1217100.2"; gene_name "PF3D7_1217100.2"; exon_id "exon_PF3D7_1217100.2-E2"; gene_biotype "protein_coding"; transcript_biotype "protein_coding";
Pf3D7_12_v3	VEuPathDB	exon	676972	677003	.	-	.	gene_id "PF3D7_1217100.1"; transcript_id "PF3D7_1217100.1"; gene_name "PF3D7_1217100.1"; exon_id "exon_PF3D7_1217100.1-E2"; gene_biotype "protein_coding"; transcript_biotype "protein_coding";
Pf3D7_12_v3	VEuPathDB	exon	677228	677576	.	-	.	gene_id "PF3D7_1217100.2"; transcript_id "PF3D7_1217100.2"; gene_name "PF3D7_1217100.2"; exon_id "exon_PF3D7_1217100.2-E1"; gene_biotype "protein_coding"; transcript_biotype "protein_coding";
Pf3D7_12_v3	VEuPathDB	exon	677228	677609	.	-	.	gene_id "PF3D7_1217100.1"; transcript_id "PF3D7_1217100.1"; gene_name "PF3D7_1217100.1"; exon_id "exon_PF3D7_1217100.1-E1"; gene_biotype "protein_coding"; transcript_biotype "protein_coding";
Pf3D7_12_v3	VEuPathDB	exon	678393	682293	.	+	.	gene_id "PF3D7_1217200"; transcript_id "PF3D7_1217200.1"; gene_name "PF3D7_1217200"; exon_id "exon_PF3D7_1217200.1-E1"; gene_biotype "protein_coding"; transcript_biotype "protein_coding";
Pf3D7_12_v3	VEuPathDB	exon	682326	686101	.	+	.	gene_id "PF3D7_1217300"; transcript_id "PF3D7_1217300.1"; gene_name "PF3D7_1217300"; exon_id "exon_PF3D7_1217300.1-E1"; gene_biotype "protein_coding"; transcript_biotype "protein_coding";
Pf3D7_12_v3	VEuPathDB	exon	685730	689481	.	-	.	gene_id "PF3D7_1217400"; transcript_id "PF3D7_1217400.1"; gene_name "PF3D7_1217400"; exon_id "exon_PF3D7_1217400.1-E1"; gene_biotype "protein_coding"; transcript_biotype "protein_coding";
Pf3D7_12_v3	VEuPathDB	exon	691395	694623	.	+	.	gene_id "PF3D7_1217500"; transcript_id "PF3D7_1217500.1"; gene_name "PF3D7_1217500"; exon_id "exon_PF3D7_1217500.1-E1"; gene_biotype "protein_coding"; transcript_biotype "protein_coding";
Pf3D7_12_v3	VEuPathDB	exon	695559	696455	.	+	.	gene_id "PF3D7_1217600"; transcript_id "PF3D7_1217600.1"; gene_name "PF3D7_1217600"; exon_id "exon_PF3D7_1217600.1-E1"; gene_biotype "protein_coding"; transcript_biotype "protein_coding";
Pf3D7_12_v3	VEuPathDB	exon	696397	698457	.	-	.	gene_id "PF3D7_1217700"; transcript_id "PF3D7_1217700.1"; gene_name "PF3D7_1217700"; exon_id "exon_PF3D7_1217700.1-E1"; gene_biotype "protein_coding"; transcript_biotype "protein_coding";
Pf3D7_12_v3	VEuPathDB	exon	698771	699388	.	-	.	gene_id "PF3D7_1217800"; transcript_id "PF3D7_1217800.1"; gene_name "PF3D7_1217800"; exon_id "exon_PF3D7_1217800.1-E1"; gene_biotype "protein_coding"; transcript_biotype "protein_coding";
Pf3D7_12_v3	VEuPathDB	exon	700202	700583	.	+	.	gene_id "PF3D7_1217900"; transcript_id "PF3D7_1217900.1"; gene_name "PF3D7_1217900"; exon_id "exon_PF3D7_1217900.1-E1"; gene_biotype "protein_coding"; transcript_biotype "protein_coding";
Pf3D7_12_v3	VEuPathDB	exon	700722	700813	.	+	.	gene_id "PF3D7_1217900"; transcript_id "PF3D7_1217900.1"; gene_name "PF3D7_1217900"; exon_id "exon_PF3D7_1217900.1-E2"; gene_biotype "protein_coding"; transcript_biotype "protein_coding";
Pf3D7_12_v3	VEuPathDB	exon	700905	702357	.	+	.	gene_id "PF3D7_1217900"; transcript_id "PF3D7_1217900.1"; gene_name "PF3D7_1217900"; exon_id "exon_PF3D7_1217900.1-E3"; gene_biotype "protein_coding"; transcript_biotype "protein_coding";
Pf3D7_12_v3	VEuPathDB	exon	703859	706124	.	+	.	gene_id "PF3D7_1218000"; transcript_id "PF3D7_1218000.1"; gene_name "PF3D7_1218000"; exon_id "exon_PF3D7_1218000.1-E1"; gene_biotype "protein_coding"; transcript_biotype "protein_coding";
Pf3D7_12_v3	VEuPathDB	exon	706227	707148	.	+	.	gene_id "PF3D7_1218100"; transcript_id "PF3D7_1218100.1"; gene_name "PF3D7_1218100"; exon_id "exon_PF3D7_1218100.1-E1"; gene_biotype "protein_coding"; transcript_biotype "protein_coding";
Pf3D7_12_v3	VEuPathDB	exon	707282	707464	.	+	.	gene_id "PF3D7_1218100"; transcript_id "PF3D7_1218100.1"; gene_name "PF3D7_1218100"; exon_id "exon_PF3D7_1218100.1-E2"; gene_biotype "protein_coding"; transcript_biotype "protein_coding";
Pf3D7_12_v3	VEuPathDB	exon	707635	707790	.	+	.	gene_id "PF3D7_1218100"; transcript_id "PF3D7_1218100.1"; gene_name "PF3D7_1218100"; exon_id "exon_PF3D7_1218100.1-E3"; gene_biotype "protein_coding"; transcript_biotype "protein_coding";
Pf3D7_12_v3	VEuPathDB	exon	707976	708051	.	+	.	gene_id "PF3D7_1218100"; transcript_id "PF3D7_1218100.1"; gene_name "PF3D7_1218100"; exon_id "exon_PF3D7_1218100.1-E4"; gene_biotype "protein_coding"; transcript_biotype "protein_coding";
Pf3D7_12_v3	VEuPathDB	exon	708142	708196	.	+	.	gene_id "PF3D7_1218100"; transcript_id "PF3D7_1218100.1"; gene_name "PF3D7_1218100"; exon_id "exon_PF3D7_1218100.1-E5"; gene_biotype "protein_coding"; transcript_biotype "protein_coding";
Pf3D7_12_v3	VEuPathDB	exon	708394	708983	.	-	.	gene_id "PF3D7_1218200"; transcript_id "PF3D7_1218200.1"; gene_name "PF3D7_1218200"; exon_id "exon_PF3D7_1218200.1-E3"; gene_biotype "protein_coding"; transcript_biotype "protein_coding";
Pf3D7_12_v3	VEuPathDB	exon	709182	709269	.	-	.	gene_id "PF3D7_1218200"; transcript_id "PF3D7_1218200.1"; gene_name "PF3D7_1218200"; exon_id "exon_PF3D7_1218200.1-E2"; gene_biotype "protein_coding"; transcript_biotype "protein_coding";
Pf3D7_12_v3	VEuPathDB	exon	709397	715718	.	-	.	gene_id "PF3D7_1218200"; transcript_id "PF3D7_1218200.1"; gene_name "PF3D7_1218200"; exon_id "exon_PF3D7_1218200.1-E1"; gene_biotype "protein_coding"; transcript_biotype "protein_coding";
Pf3D7_12_v3	VEuPathDB	exon	716700	717230	.	+	.	gene_id "PF3D7_1218300"; transcript_id "PF3D7_1218300.1"; gene_name "PF3D7_1218300"; exon_id "exon_PF3D7_1218300.1-E1"; gene_biotype "protein_coding"; transcript_biotype "protein_coding";
Pf3D7_12_v3	VEuPathDB	exon	717529	720665	.	+	.	gene_id "PF3D7_1218300"; transcript_id "PF3D7_1218300.1"; gene_name "PF3D7_1218300"; exon_id "exon_PF3D7_1218300.1-E2"; gene_biotype "protein_coding"; transcript_biotype "protein_coding";
Pf3D7_12_v3	VEuPathDB	exon	720516	720978	.	-	.	gene_id "PF3D7_1218400"; transcript_id "PF3D7_1218400.1"; gene_name "PF3D7_1218400"; exon_id "exon_PF3D7_1218400.1-E10"; gene_biotype "protein_coding"; transcript_biotype "protein_coding";
Pf3D7_12_v3	VEuPathDB	exon	721098	721168	.	-	.	gene_id "PF3D7_1218400"; transcript_id "PF3D7_1218400.1"; gene_name "PF3D7_1218400"; exon_id "exon_PF3D7_1218400.1-E9"; gene_biotype "protein_coding"; transcript_biotype "protein_coding";
Pf3D7_12_v3	VEuPathDB	exon	721339	721449	.	-	.	gene_id "PF3D7_1218400"; transcript_id "PF3D7_1218400.1"; gene_name "PF3D7_1218400"; exon_id "exon_PF3D7_1218400.1-E8"; gene_biotype "protein_coding"; transcript_biotype "protein_coding";
Pf3D7_12_v3	VEuPathDB	exon	721587	721628	.	-	.	gene_id "PF3D7_1218400"; transcript_id "PF3D7_1218400.1"; gene_name "PF3D7_1218400"; exon_id "exon_PF3D7_1218400.1-E7"; gene_biotype "protein_coding"; transcript_biotype "protein_coding";
Pf3D7_12_v3	VEuPathDB	exon	721723	721856	.	-	.	gene_id "PF3D7_1218400"; transcript_id "PF3D7_1218400.1"; gene_name "PF3D7_1218400"; exon_id "exon_PF3D7_1218400.1-E6"; gene_biotype "protein_coding"; transcript_biotype "protein_coding";
Pf3D7_12_v3	VEuPathDB	exon	721990	722051	.	-	.	gene_id "PF3D7_1218400"; transcript_id "PF3D7_1218400.1"; gene_name "PF3D7_1218400"; exon_id "exon_PF3D7_1218400.1-E5"; gene_biotype "protein_coding"; transcript_biotype "protein_coding";
Pf3D7_12_v3	VEuPathDB	exon	722175	722212	.	-	.	gene_id "PF3D7_1218400"; transcript_id "PF3D7_1218400.1"; gene_name "PF3D7_1218400"; exon_id "exon_PF3D7_1218400.1-E4"; gene_biotype "protein_coding"; transcript_biotype "protein_coding";
Pf3D7_12_v3	VEuPathDB	exon	722304	722429	.	-	.	gene_id "PF3D7_1218400"; transcript_id "PF3D7_1218400.1"; gene_name "PF3D7_1218400"; exon_id "exon_PF3D7_1218400.1-E3"; gene_biotype "protein_coding"; transcript_biotype "protein_coding";
Pf3D7_12_v3	VEuPathDB	exon	722555	722627	.	-	.	gene_id "PF3D7_1218400"; transcript_id "PF3D7_1218400.1"; gene_name "PF3D7_1218400"; exon_id "exon_PF3D7_1218400.1-E2"; gene_biotype "protein_coding"; transcript_biotype "protein_coding";
Pf3D7_12_v3	VEuPathDB	exon	722762	724845	.	-	.	gene_id "PF3D7_1218400"; transcript_id "PF3D7_1218400.1"; gene_name "PF3D7_1218400"; exon_id "exon_PF3D7_1218400.1-E1"; gene_biotype "protein_coding"; transcript_biotype "protein_coding";
Pf3D7_12_v3	VEuPathDB	exon	725394	725863	.	-	.	gene_id "PF3D7_1218500"; transcript_id "PF3D7_1218500.1"; gene_name "PF3D7_1218500"; exon_id "exon_PF3D7_1218500.1-E5"; gene_biotype "protein_coding"; transcript_biotype "protein_coding";
Pf3D7_12_v3	VEuPathDB	exon	726037	726112	.	-	.	gene_id "PF3D7_1218500"; transcript_id "PF3D7_1218500.1"; gene_name "PF3D7_1218500"; exon_id "exon_PF3D7_1218500.1-E4"; gene_biotype "protein_coding"; transcript_biotype "protein_coding";
Pf3D7_12_v3	VEuPathDB	exon	726219	726370	.	-	.	gene_id "PF3D7_1218500"; transcript_id "PF3D7_1218500.1"; gene_name "PF3D7_1218500"; exon_id "exon_PF3D7_1218500.1-E3"; gene_biotype "protein_coding"; transcript_biotype "protein_coding";
Pf3D7_12_v3	VEuPathDB	exon	726527	728812	.	-	.	gene_id "PF3D7_1218500"; transcript_id "PF3D7_1218500.1"; gene_name "PF3D7_1218500"; exon_id "exon_PF3D7_1218500.1-E2"; gene_biotype "protein_coding"; transcript_biotype "protein_coding";
Pf3D7_12_v3	VEuPathDB	exon	729189	730447	.	-	.	gene_id "PF3D7_1218500"; transcript_id "PF3D7_1218500.1"; gene_name "PF3D7_1218500"; exon_id "exon_PF3D7_1218500.1-E1"; gene_biotype "protein_coding"; transcript_biotype "protein_coding";
Pf3D7_12_v3	VEuPathDB	exon	731430	732218	.	-	.	gene_id "PF3D7_1218600"; transcript_id "PF3D7_1218600.1"; gene_name "PF3D7_1218600"; exon_id "exon_PF3D7_1218600.1-E7"; gene_biotype "protein_coding"; transcript_biotype "protein_coding";
Pf3D7_12_v3	VEuPathDB	exon	732321	732447	.	-	.	gene_id "PF3D7_1218600"; transcript_id "PF3D7_1218600.1"; gene_name "PF3D7_1218600"; exon_id "exon_PF3D7_1218600.1-E6"; gene_biotype "protein_coding"; transcript_biotype "protein_coding";
Pf3D7_12_v3	VEuPathDB	exon	732579	732681	.	-	.	gene_id "PF3D7_1218600"; transcript_id "PF3D7_1218600.1"; gene_name "PF3D7_1218600"; exon_id "exon_PF3D7_1218600.1-E5"; gene_biotype "protein_coding"; transcript_biotype "protein_coding";
Pf3D7_12_v3	VEuPathDB	exon	732840	732929	.	-	.	gene_id "PF3D7_1218600"; transcript_id "PF3D7_1218600.1"; gene_name "PF3D7_1218600"; exon_id "exon_PF3D7_1218600.1-E4"; gene_biotype "protein_coding"; transcript_biotype "protein_coding";
Pf3D7_12_v3	VEuPathDB	exon	733086	733205	.	-	.	gene_id "PF3D7_1218600"; transcript_id "PF3D7_1218600.1"; gene_name "PF3D7_1218600"; exon_id "exon_PF3D7_1218600.1-E3"; gene_biotype "protein_coding"; transcript_biotype "protein_coding";
Pf3D7_12_v3	VEuPathDB	exon	733330	734487	.	-	.	gene_id "PF3D7_1218600"; transcript_id "PF3D7_1218600.1"; gene_name "PF3D7_1218600"; exon_id "exon_PF3D7_1218600.1-E2"; gene_biotype "protein_coding"; transcript_biotype "protein_coding";
Pf3D7_12_v3	VEuPathDB	exon	734830	735541	.	-	.	gene_id "PF3D7_1218600"; transcript_id "PF3D7_1218600.1"; gene_name "PF3D7_1218600"; exon_id "exon_PF3D7_1218600.1-E1"; gene_biotype "protein_coding"; transcript_biotype "protein_coding";
Pf3D7_12_v3	VEuPathDB	exon	736335	737825	.	-	.	gene_id "PF3D7_1218700"; transcript_id "PF3D7_1218700.1"; gene_name "PF3D7_1218700"; exon_id "exon_PF3D7_1218700.1-E1"; gene_biotype "protein_coding"; transcript_biotype "protein_coding";
Pf3D7_12_v3	VEuPathDB	exon	737900	738730	.	-	.	gene_id "PF3D7_1218800"; transcript_id "PF3D7_1218800.1"; gene_name "PF3D7_1218800"; exon_id "exon_PF3D7_1218800.1-E8"; gene_biotype "protein_coding"; transcript_biotype "protein_coding";
Pf3D7_12_v3	VEuPathDB	exon	738886	738954	.	-	.	gene_id "PF3D7_1218800"; transcript_id "PF3D7_1218800.1"; gene_name "PF3D7_1218800"; exon_id "exon_PF3D7_1218800.1-E7"; gene_biotype "protein_coding"; transcript_biotype "protein_coding";
Pf3D7_12_v3	VEuPathDB	exon	739048	739107	.	-	.	gene_id "PF3D7_1218800"; transcript_id "PF3D7_1218800.1"; gene_name "PF3D7_1218800"; exon_id "exon_PF3D7_1218800.1-E6"; gene_biotype "protein_coding"; transcript_biotype "protein_coding";
Pf3D7_12_v3	VEuPathDB	exon	739214	739262	.	-	.	gene_id "PF3D7_1218800"; transcript_id "PF3D7_1218800.1"; gene_name "PF3D7_1218800"; exon_id "exon_PF3D7_1218800.1-E5"; gene_biotype "protein_coding"; transcript_biotype "protein_coding";
Pf3D7_12_v3	VEuPathDB	exon	739468	739524	.	-	.	gene_id "PF3D7_1218800"; transcript_id "PF3D7_1218800.1"; gene_name "PF3D7_1218800"; exon_id "exon_PF3D7_1218800.1-E4"; gene_biotype "protein_coding"; transcript_biotype "protein_coding";
Pf3D7_12_v3	VEuPathDB	exon	739604	739646	.	-	.	gene_id "PF3D7_1218800"; transcript_id "PF3D7_1218800.1"; gene_name "PF3D7_1218800"; exon_id "exon_PF3D7_1218800.1-E3"; gene_biotype "protein_coding"; transcript_biotype "protein_coding";
Pf3D7_12_v3	VEuPathDB	exon	739742	739967	.	-	.	gene_id "PF3D7_1218800"; transcript_id "PF3D7_1218800.1"; gene_name "PF3D7_1218800"; exon_id "exon_PF3D7_1218800.1-E2"; gene_biotype "protein_coding"; transcript_biotype "protein_coding";
Pf3D7_12_v3	VEuPathDB	exon	740084	740324	.	-	.	gene_id "PF3D7_1218800"; transcript_id "PF3D7_1218800.1"; gene_name "PF3D7_1218800"; exon_id "exon_PF3D7_1218800.1-E1"; gene_biotype "protein_coding"; transcript_biotype "protein_coding";
Pf3D7_12_v3	VEuPathDB	exon	740675	743452	.	-	.	gene_id "PF3D7_1218900"; transcript_id "PF3D7_1218900.1"; gene_name "PF3D7_1218900"; exon_id "exon_PF3D7_1218900.1-E1"; gene_biotype "protein_coding"; transcript_biotype "protein_coding";
Pf3D7_12_v3	VEuPathDB	exon	744724	756058	.	+	.	gene_id "PF3D7_1219000"; transcript_id "PF3D7_1219000.1"; gene_name "PF3D7_1219000"; exon_id "exon_PF3D7_1219000.1-E1"; gene_biotype "protein_coding"; transcript_biotype "protein_coding";
Pf3D7_12_v3	VEuPathDB	exon	757218	764201	.	+	.	gene_id "PF3D7_1219100"; transcript_id "PF3D7_1219100.1"; gene_name "PF3D7_1219100"; exon_id "exon_PF3D7_1219100.1-E1"; gene_biotype "protein_coding"; transcript_biotype "protein_coding";
Pf3D7_12_v3	VEuPathDB	exon	764448	765151	.	+	.	gene_id "PF3D7_1219200"; transcript_id "PF3D7_1219200.1"; gene_name "PF3D7_1219200"; exon_id "exon_PF3D7_1219200.1-E1"; gene_biotype "pseudogene"; transcript_biotype "pseudogene";
Pf3D7_12_v3	VEuPathDB	exon	766654	767982	.	-	.	gene_id "PF3D7_1219300"; transcript_id "PF3D7_1219300.1"; gene_name "PF3D7_1219300"; exon_id "exon_PF3D7_1219300.1-E2"; gene_biotype "protein_coding"; transcript_biotype "protein_coding";
Pf3D7_12_v3	VEuPathDB	exon	768756	774197	.	-	.	gene_id "PF3D7_1219300"; transcript_id "PF3D7_1219300.1"; gene_name "PF3D7_1219300"; exon_id "exon_PF3D7_1219300.1-E1"; gene_biotype "protein_coding"; transcript_biotype "protein_coding";
Pf3D7_12_v3	VEuPathDB	exon	776510	778062	.	-	.	gene_id "PF3D7_1219400"; transcript_id "PF3D7_1219400.1"; gene_name "PF3D7_1219400"; exon_id "exon_PF3D7_1219400.1-E3"; gene_biotype "pseudogene"; transcript_biotype "pseudogene";
Pf3D7_12_v3	VEuPathDB	exon	778065	778831	.	-	.	gene_id "PF3D7_1219400"; transcript_id "PF3D7_1219400.1"; gene_name "PF3D7_1219400"; exon_id "exon_PF3D7_1219400.1-E2"; gene_biotype "pseudogene"; transcript_biotype "pseudogene";
Pf3D7_12_v3	VEuPathDB	exon	778834	779933	.	-	.	gene_id "PF3D7_1219400"; transcript_id "PF3D7_1219400.1"; gene_name "PF3D7_1219400"; exon_id "exon_PF3D7_1219400.1-E1"; gene_biotype "pseudogene"; transcript_biotype "pseudogene";
Pf3D7_12_v3	VEuPathDB	exon	784018	784830	.	+	.	gene_id "PF3D7_1219500"; transcript_id "PF3D7_1219500.1"; gene_name "PF3D7_1219500"; exon_id "exon_PF3D7_1219500.1-E1"; gene_biotype "pseudogene"; transcript_biotype "pseudogene";
Pf3D7_12_v3	VEuPathDB	exon	785247	785663	.	-	.	gene_id "PF3D7_1219600"; transcript_id "PF3D7_1219600.1"; gene_name "PF3D7_1219600"; exon_id "exon_PF3D7_1219600.1-E4"; gene_biotype "protein_coding"; transcript_biotype "protein_coding";
Pf3D7_12_v3	VEuPathDB	exon	785811	785885	.	-	.	gene_id "PF3D7_1219600"; transcript_id "PF3D7_1219600.1"; gene_name "PF3D7_1219600"; exon_id "exon_PF3D7_1219600.1-E3"; gene_biotype "protein_coding"; transcript_biotype "protein_coding";
Pf3D7_12_v3	VEuPathDB	exon	786023	790472	.	-	.	gene_id "PF3D7_1219600"; transcript_id "PF3D7_1219600.1"; gene_name "PF3D7_1219600"; exon_id "exon_PF3D7_1219600.1-E2"; gene_biotype "protein_coding"; transcript_biotype "protein_coding";
Pf3D7_12_v3	VEuPathDB	exon	790624	791068	.	-	.	gene_id "PF3D7_1219600"; transcript_id "PF3D7_1219600.1"; gene_name "PF3D7_1219600"; exon_id "exon_PF3D7_1219600.1-E1"; gene_biotype "protein_coding"; transcript_biotype "protein_coding";
Pf3D7_12_v3	VEuPathDB	exon	792877	793449	.	-	.	gene_id "PF3D7_1219700"; transcript_id "PF3D7_1219700.1"; gene_name "PF3D7_1219700"; exon_id "exon_PF3D7_1219700.1-E1"; gene_biotype "protein_coding"; transcript_biotype "protein_coding";
Pf3D7_12_v3	VEuPathDB	exon	795157	795318	.	+	.	gene_id "PF3D7_1219800"; transcript_id "PF3D7_1219800.1"; gene_name "PF3D7_1219800"; exon_id "exon_PF3D7_1219800.1-E1"; gene_biotype "protein_coding"; transcript_biotype "protein_coding";
Pf3D7_12_v3	VEuPathDB	exon	796233	797465	.	+	.	gene_id "PF3D7_1219900"; transcript_id "PF3D7_1219900.1"; gene_name "PF3D7_1219900"; exon_id "exon_PF3D7_1219900.1-E1"; gene_biotype "protein_coding"; transcript_biotype "protein_coding";
Pf3D7_12_v3	VEuPathDB	exon	798304	799611	.	-	.	gene_id "PF3D7_1220000"; transcript_id "PF3D7_1220000.1"; gene_name "PF3D7_1220000"; exon_id "exon_PF3D7_1220000.1-E1"; gene_biotype "protein_coding"; transcript_biotype "protein_coding";
Pf3D7_12_v3	VEuPathDB	exon	801760	804675	.	+	.	gene_id "PF3D7_1220100"; transcript_id "PF3D7_1220100.1"; gene_name "PF3D7_1220100"; exon_id "exon_PF3D7_1220100.1-E1"; gene_biotype "protein_coding"; transcript_biotype "protein_coding";
Pf3D7_12_v3	VEuPathDB	exon	804963	805078	.	-	.	gene_id "PF3D7_1220200"; transcript_id "PF3D7_1220200.1"; gene_name "PF3D7_1220200"; exon_id "exon_PF3D7_1220200.1-E8"; gene_biotype "pseudogene"; transcript_biotype "pseudogene";
Pf3D7_12_v3	VEuPathDB	exon	805081	805412	.	-	.	gene_id "PF3D7_1220200"; transcript_id "PF3D7_1220200.1"; gene_name "PF3D7_1220200"; exon_id "exon_PF3D7_1220200.1-E7"; gene_biotype "pseudogene"; transcript_biotype "pseudogene";
Pf3D7_12_v3	VEuPathDB	exon	805414	805489	.	-	.	gene_id "PF3D7_1220200"; transcript_id "PF3D7_1220200.1"; gene_name "PF3D7_1220200"; exon_id "exon_PF3D7_1220200.1-E6"; gene_biotype "pseudogene"; transcript_biotype "pseudogene";
Pf3D7_12_v3	VEuPathDB	exon	805492	805930	.	-	.	gene_id "PF3D7_1220200"; transcript_id "PF3D7_1220200.1"; gene_name "PF3D7_1220200"; exon_id "exon_PF3D7_1220200.1-E5"; gene_biotype "pseudogene"; transcript_biotype "pseudogene";
Pf3D7_12_v3	VEuPathDB	exon	805933	806422	.	-	.	gene_id "PF3D7_1220200"; transcript_id "PF3D7_1220200.1"; gene_name "PF3D7_1220200"; exon_id "exon_PF3D7_1220200.1-E4"; gene_biotype "pseudogene"; transcript_biotype "pseudogene";
Pf3D7_12_v3	VEuPathDB	exon	806425	806467	.	-	.	gene_id "PF3D7_1220200"; transcript_id "PF3D7_1220200.1"; gene_name "PF3D7_1220200"; exon_id "exon_PF3D7_1220200.1-E3"; gene_biotype "pseudogene"; transcript_biotype "pseudogene";
Pf3D7_12_v3	VEuPathDB	exon	806470	806582	.	-	.	gene_id "PF3D7_1220200"; transcript_id "PF3D7_1220200.1"; gene_name "PF3D7_1220200"; exon_id "exon_PF3D7_1220200.1-E2"; gene_biotype "pseudogene"; transcript_biotype "pseudogene";
Pf3D7_12_v3	VEuPathDB	exon	806584	806698	.	-	.	gene_id "PF3D7_1220200"; transcript_id "PF3D7_1220200.1"; gene_name "PF3D7_1220200"; exon_id "exon_PF3D7_1220200.1-E1"; gene_biotype "pseudogene"; transcript_biotype "pseudogene";
Pf3D7_12_v3	VEuPathDB	exon	807101	807903	.	+	.	gene_id "PF3D7_1220300"; transcript_id "PF3D7_1220300.1"; gene_name "PF3D7_1220300"; exon_id "exon_PF3D7_1220300.1-E1"; gene_biotype "protein_coding"; transcript_biotype "protein_coding";
Pf3D7_12_v3	VEuPathDB	exon	808039	815317	.	+	.	gene_id "PF3D7_1220300"; transcript_id "PF3D7_1220300.1"; gene_name "PF3D7_1220300"; exon_id "exon_PF3D7_1220300.1-E2"; gene_biotype "protein_coding"; transcript_biotype "protein_coding";
Pf3D7_12_v3	VEuPathDB	exon	815431	815782	.	+	.	gene_id "PF3D7_1220300"; transcript_id "PF3D7_1220300.1"; gene_name "PF3D7_1220300"; exon_id "exon_PF3D7_1220300.1-E3"; gene_biotype "protein_coding"; transcript_biotype "protein_coding";
Pf3D7_12_v3	VEuPathDB	exon	815911	816014	.	+	.	gene_id "PF3D7_1220300"; transcript_id "PF3D7_1220300.1"; gene_name "PF3D7_1220300"; exon_id "exon_PF3D7_1220300.1-E4"; gene_biotype "protein_coding"; transcript_biotype "protein_coding";
Pf3D7_12_v3	VEuPathDB	exon	816166	816204	.	+	.	gene_id "PF3D7_1220300"; transcript_id "PF3D7_1220300.1"; gene_name "PF3D7_1220300"; exon_id "exon_PF3D7_1220300.1-E5"; gene_biotype "protein_coding"; transcript_biotype "protein_coding";
Pf3D7_12_v3	VEuPathDB	exon	816430	819402	.	+	.	gene_id "PF3D7_1220400"; transcript_id "PF3D7_1220400.1"; gene_name "PF3D7_1220400"; exon_id "exon_PF3D7_1220400.1-E1"; gene_biotype "protein_coding"; transcript_biotype "protein_coding";
Pf3D7_12_v3	VEuPathDB	exon	818360	819893	.	-	.	gene_id "PF3D7_1220500"; transcript_id "PF3D7_1220500.1"; gene_name "PF3D7_1220500"; exon_id "exon_PF3D7_1220500.1-E1"; gene_biotype "protein_coding"; transcript_biotype "protein_coding";
Pf3D7_12_v3	VEuPathDB	exon	820586	820814	.	+	.	gene_id "PF3D7_1220600"; transcript_id "PF3D7_1220600.1"; gene_name "PF3D7_1220600"; exon_id "exon_PF3D7_1220600.1-E1"; gene_biotype "protein_coding"; transcript_biotype "protein_coding";
Pf3D7_12_v3	VEuPathDB	exon	821074	821425	.	+	.	gene_id "PF3D7_1220600"; transcript_id "PF3D7_1220600.1"; gene_name "PF3D7_1220600"; exon_id "exon_PF3D7_1220600.1-E2"; gene_biotype "protein_coding"; transcript_biotype "protein_coding";
Pf3D7_12_v3	VEuPathDB	exon	821529	821778	.	+	.	gene_id "PF3D7_1220600"; transcript_id "PF3D7_1220600.1"; gene_name "PF3D7_1220600"; exon_id "exon_PF3D7_1220600.1-E3"; gene_biotype "protein_coding"; transcript_biotype "protein_coding";
Pf3D7_12_v3	VEuPathDB	exon	822013	822198	.	+	.	gene_id "PF3D7_1220600"; transcript_id "PF3D7_1220600.1"; gene_name "PF3D7_1220600"; exon_id "exon_PF3D7_1220600.1-E4"; gene_biotype "protein_coding"; transcript_biotype "protein_coding";
Pf3D7_12_v3	VEuPathDB	exon	822958	823234	.	-	.	gene_id "PF3D7_1220700"; transcript_id "PF3D7_1220700.1"; gene_name "PF3D7_1220700"; exon_id "exon_PF3D7_1220700.1-E6"; gene_biotype "protein_coding"; transcript_biotype "protein_coding";
Pf3D7_12_v3	VEuPathDB	exon	823586	823681	.	-	.	gene_id "PF3D7_1220700"; transcript_id "PF3D7_1220700.1"; gene_name "PF3D7_1220700"; exon_id "exon_PF3D7_1220700.1-E5"; gene_biotype "protein_coding"; transcript_biotype "protein_coding";
Pf3D7_12_v3	VEuPathDB	exon	823870	823985	.	-	.	gene_id "PF3D7_1220700"; transcript_id "PF3D7_1220700.1"; gene_name "PF3D7_1220700"; exon_id "exon_PF3D7_1220700.1-E4"; gene_biotype "protein_coding"; transcript_biotype "protein_coding";
Pf3D7_12_v3	VEuPathDB	exon	824145	824213	.	-	.	gene_id "PF3D7_1220700"; transcript_id "PF3D7_1220700.1"; gene_name "PF3D7_1220700"; exon_id "exon_PF3D7_1220700.1-E3"; gene_biotype "protein_coding"; transcript_biotype "protein_coding";
Pf3D7_12_v3	VEuPathDB	exon	824967	825067	.	-	.	gene_id "PF3D7_1220700"; transcript_id "PF3D7_1220700.1"; gene_name "PF3D7_1220700"; exon_id "exon_PF3D7_1220700.1-E2"; gene_biotype "protein_coding"; transcript_biotype "protein_coding";
Pf3D7_12_v3	VEuPathDB	exon	825714	827712	.	-	.	gene_id "PF3D7_1220700"; transcript_id "PF3D7_1220700.1"; gene_name "PF3D7_1220700"; exon_id "exon_PF3D7_1220700.1-E1"; gene_biotype "protein_coding"; transcript_biotype "protein_coding";
Pf3D7_12_v3	VEuPathDB	exon	830802	833569	.	-	.	gene_id "PF3D7_1220900"; transcript_id "PF3D7_1220900.1"; gene_name "PF3D7_1220900"; exon_id "exon_PF3D7_1220900.1-E1"; gene_biotype "protein_coding"; transcript_biotype "protein_coding";
Pf3D7_12_v3	VEuPathDB	exon	836836	845991	.	-	.	gene_id "PF3D7_1221000"; transcript_id "PF3D7_1221000.1"; gene_name "PF3D7_1221000"; exon_id "exon_PF3D7_1221000.1-E1"; gene_biotype "protein_coding"; transcript_biotype "protein_coding";
Pf3D7_12_v3	VEuPathDB	exon	846961	847539	.	+	.	gene_id "PF3D7_1221100"; transcript_id "PF3D7_1221100.1"; gene_name "PF3D7_1221100"; exon_id "exon_PF3D7_1221100.1-E1"; gene_biotype "protein_coding"; transcript_biotype "protein_coding";
Pf3D7_12_v3	VEuPathDB	exon	847635	847717	.	+	.	gene_id "PF3D7_1221100"; transcript_id "PF3D7_1221100.1"; gene_name "PF3D7_1221100"; exon_id "exon_PF3D7_1221100.1-E2"; gene_biotype "protein_coding"; transcript_biotype "protein_coding";
Pf3D7_12_v3	VEuPathDB	exon	847891	847927	.	+	.	gene_id "PF3D7_1221100"; transcript_id "PF3D7_1221100.1"; gene_name "PF3D7_1221100"; exon_id "exon_PF3D7_1221100.1-E3"; gene_biotype "protein_coding"; transcript_biotype "protein_coding";
Pf3D7_12_v3	VEuPathDB	exon	848025	848062	.	+	.	gene_id "PF3D7_1221100"; transcript_id "PF3D7_1221100.1"; gene_name "PF3D7_1221100"; exon_id "exon_PF3D7_1221100.1-E4"; gene_biotype "protein_coding"; transcript_biotype "protein_coding";
Pf3D7_12_v3	VEuPathDB	exon	848183	848367	.	+	.	gene_id "PF3D7_1221100"; transcript_id "PF3D7_1221100.1"; gene_name "PF3D7_1221100"; exon_id "exon_PF3D7_1221100.1-E5"; gene_biotype "protein_coding"; transcript_biotype "protein_coding";
Pf3D7_12_v3	VEuPathDB	exon	848476	848573	.	+	.	gene_id "PF3D7_1221100"; transcript_id "PF3D7_1221100.1"; gene_name "PF3D7_1221100"; exon_id "exon_PF3D7_1221100.1-E6"; gene_biotype "protein_coding"; transcript_biotype "protein_coding";
Pf3D7_12_v3	VEuPathDB	exon	848679	848746	.	+	.	gene_id "PF3D7_1221100"; transcript_id "PF3D7_1221100.1"; gene_name "PF3D7_1221100"; exon_id "exon_PF3D7_1221100.1-E7"; gene_biotype "protein_coding"; transcript_biotype "protein_coding";
Pf3D7_12_v3	VEuPathDB	exon	848849	848920	.	+	.	gene_id "PF3D7_1221100"; transcript_id "PF3D7_1221100.1"; gene_name "PF3D7_1221100"; exon_id "exon_PF3D7_1221100.1-E8"; gene_biotype "protein_coding"; transcript_biotype "protein_coding";
Pf3D7_12_v3	VEuPathDB	exon	849008	849067	.	+	.	gene_id "PF3D7_1221100"; transcript_id "PF3D7_1221100.1"; gene_name "PF3D7_1221100"; exon_id "exon_PF3D7_1221100.1-E9"; gene_biotype "protein_coding"; transcript_biotype "protein_coding";
Pf3D7_12_v3	VEuPathDB	exon	849145	849446	.	+	.	gene_id "PF3D7_1221100"; transcript_id "PF3D7_1221100.1"; gene_name "PF3D7_1221100"; exon_id "exon_PF3D7_1221100.1-E10"; gene_biotype "protein_coding"; transcript_biotype "protein_coding";
Pf3D7_12_v3	VEuPathDB	exon	849634	849867	.	+	.	gene_id "PF3D7_1221200"; transcript_id "PF3D7_1221200.1"; gene_name "PF3D7_1221200"; exon_id "exon_PF3D7_1221200.1-E1"; gene_biotype "protein_coding"; transcript_biotype "protein_coding";
Pf3D7_12_v3	VEuPathDB	exon	850073	850188	.	+	.	gene_id "PF3D7_1221200"; transcript_id "PF3D7_1221200.1"; gene_name "PF3D7_1221200"; exon_id "exon_PF3D7_1221200.1-E2"; gene_biotype "protein_coding"; transcript_biotype "protein_coding";
Pf3D7_12_v3	VEuPathDB	exon	850302	850402	.	+	.	gene_id "PF3D7_1221200"; transcript_id "PF3D7_1221200.1"; gene_name "PF3D7_1221200"; exon_id "exon_PF3D7_1221200.1-E3"; gene_biotype "protein_coding"; transcript_biotype "protein_coding";
Pf3D7_12_v3	VEuPathDB	exon	850577	850735	.	+	.	gene_id "PF3D7_1221200"; transcript_id "PF3D7_1221200.1"; gene_name "PF3D7_1221200"; exon_id "exon_PF3D7_1221200.1-E4"; gene_biotype "protein_coding"; transcript_biotype "protein_coding";
Pf3D7_12_v3	VEuPathDB	exon	850987	851720	.	-	.	gene_id "PF3D7_1221300"; transcript_id "PF3D7_1221300.1"; gene_name "PF3D7_1221300"; exon_id "exon_PF3D7_1221300.1-E9"; gene_biotype "protein_coding"; transcript_biotype "protein_coding";
Pf3D7_12_v3	VEuPathDB	exon	851900	851970	.	-	.	gene_id "PF3D7_1221300"; transcript_id "PF3D7_1221300.1"; gene_name "PF3D7_1221300"; exon_id "exon_PF3D7_1221300.1-E8"; gene_biotype "protein_coding"; transcript_biotype "protein_coding";
Pf3D7_12_v3	VEuPathDB	exon	852122	852195	.	-	.	gene_id "PF3D7_1221300"; transcript_id "PF3D7_1221300.1"; gene_name "PF3D7_1221300"; exon_id "exon_PF3D7_1221300.1-E7"; gene_biotype "protein_coding"; transcript_biotype "protein_coding";
Pf3D7_12_v3	VEuPathDB	exon	852353	852486	.	-	.	gene_id "PF3D7_1221300"; transcript_id "PF3D7_1221300.1"; gene_name "PF3D7_1221300"; exon_id "exon_PF3D7_1221300.1-E6"; gene_biotype "protein_coding"; transcript_biotype "protein_coding";
Pf3D7_12_v3	VEuPathDB	exon	852740	852815	.	-	.	gene_id "PF3D7_1221300"; transcript_id "PF3D7_1221300.1"; gene_name "PF3D7_1221300"; exon_id "exon_PF3D7_1221300.1-E5"; gene_biotype "protein_coding"; transcript_biotype "protein_coding";
Pf3D7_12_v3	VEuPathDB	exon	853099	853774	.	-	.	gene_id "PF3D7_1221300"; transcript_id "PF3D7_1221300.1"; gene_name "PF3D7_1221300"; exon_id "exon_PF3D7_1221300.1-E4"; gene_biotype "protein_coding"; transcript_biotype "protein_coding";
Pf3D7_12_v3	VEuPathDB	exon	853971	854050	.	-	.	gene_id "PF3D7_1221300"; transcript_id "PF3D7_1221300.1"; gene_name "PF3D7_1221300"; exon_id "exon_PF3D7_1221300.1-E3"; gene_biotype "protein_coding"; transcript_biotype "protein_coding";
Pf3D7_12_v3	VEuPathDB	exon	854267	854360	.	-	.	gene_id "PF3D7_1221300"; transcript_id "PF3D7_1221300.1"; gene_name "PF3D7_1221300"; exon_id "exon_PF3D7_1221300.1-E2"; gene_biotype "protein_coding"; transcript_biotype "protein_coding";
Pf3D7_12_v3	VEuPathDB	exon	854518	855507	.	-	.	gene_id "PF3D7_1221300"; transcript_id "PF3D7_1221300.1"; gene_name "PF3D7_1221300"; exon_id "exon_PF3D7_1221300.1-E1"; gene_biotype "protein_coding"; transcript_biotype "protein_coding";
Pf3D7_12_v3	VEuPathDB	exon	856817	859199	.	+	.	gene_id "PF3D7_1221400"; transcript_id "PF3D7_1221400.1"; gene_name "PF3D7_1221400"; exon_id "exon_PF3D7_1221400.1-E1"; gene_biotype "protein_coding"; transcript_biotype "protein_coding";
Pf3D7_12_v3	VEuPathDB	exon	859958	863117	.	+	.	gene_id "PF3D7_1221500"; transcript_id "PF3D7_1221500.1"; gene_name "PF3D7_1221500"; exon_id "exon_PF3D7_1221500.1-E1"; gene_biotype "protein_coding"; transcript_biotype "protein_coding";
Pf3D7_12_v3	VEuPathDB	exon	863593	865537	.	+	.	gene_id "PF3D7_1221600"; transcript_id "PF3D7_1221600.1"; gene_name "PF3D7_1221600"; exon_id "exon_PF3D7_1221600.1-E1"; gene_biotype "protein_coding"; transcript_biotype "protein_coding";
Pf3D7_12_v3	VEuPathDB	exon	865726	868373	.	+	.	gene_id "PF3D7_1221700"; transcript_id "PF3D7_1221700.1"; gene_name "PF3D7_1221700"; exon_id "exon_PF3D7_1221700.1-E1"; gene_biotype "protein_coding"; transcript_biotype "protein_coding";
Pf3D7_12_v3	VEuPathDB	exon	868488	868762	.	+	.	gene_id "PF3D7_1221700"; transcript_id "PF3D7_1221700.1"; gene_name "PF3D7_1221700"; exon_id "exon_PF3D7_1221700.1-E2"; gene_biotype "protein_coding"; transcript_biotype "protein_coding";
Pf3D7_12_v3	VEuPathDB	exon	868784	872311	.	+	.	gene_id "PF3D7_1221800"; transcript_id "PF3D7_1221800.1"; gene_name "PF3D7_1221800"; exon_id "exon_PF3D7_1221800.1-E1"; gene_biotype "protein_coding"; transcript_biotype "protein_coding";
Pf3D7_12_v3	VEuPathDB	exon	871737	876247	.	-	.	gene_id "PF3D7_1221900"; transcript_id "PF3D7_1221900.1"; gene_name "PF3D7_1221900"; exon_id "exon_PF3D7_1221900.1-E1"; gene_biotype "protein_coding"; transcript_biotype "protein_coding";
Pf3D7_12_v3	VEuPathDB	exon	876916	878625	.	-	.	gene_id "PF3D7_1222000"; transcript_id "PF3D7_1222000.1"; gene_name "PF3D7_1222000"; exon_id "exon_PF3D7_1222000.1-E1"; gene_biotype "protein_coding"; transcript_biotype "protein_coding";
Pf3D7_12_v3	VEuPathDB	exon	879217	881186	.	-	.	gene_id "PF3D7_1222100"; transcript_id "PF3D7_1222100.1"; gene_name "PF3D7_1222100"; exon_id "exon_PF3D7_1222100.1-E1"; gene_biotype "protein_coding"; transcript_biotype "protein_coding";
Pf3D7_12_v3	VEuPathDB	exon	881970	882114	.	-	.	gene_id "PF3D7_1222200"; transcript_id "PF3D7_1222200.1"; gene_name "PF3D7_1222200"; exon_id "exon_PF3D7_1222200.1-E1"; gene_biotype "snoRNA"; transcript_biotype "snoRNA";
Pf3D7_12_v3	VEuPathDB	exon	882766	886332	.	-	.	gene_id "PF3D7_1222300"; transcript_id "PF3D7_1222300.1"; gene_name "PF3D7_1222300"; exon_id "exon_PF3D7_1222300.1-E1"; gene_biotype "protein_coding"; transcript_biotype "protein_coding";
Pf3D7_12_v3	VEuPathDB	exon	888822	898655	.	+	.	gene_id "PF3D7_1222400"; transcript_id "PF3D7_1222400.1"; gene_name "PF3D7_1222400"; exon_id "exon_PF3D7_1222400.1-E1"; gene_biotype "protein_coding"; transcript_biotype "protein_coding";
Pf3D7_12_v3	VEuPathDB	exon	898838	899442	.	-	.	gene_id "PF3D7_1222500"; transcript_id "PF3D7_1222500.1"; gene_name "PF3D7_1222500"; exon_id "exon_PF3D7_1222500.1-E7"; gene_biotype "protein_coding"; transcript_biotype "protein_coding";
Pf3D7_12_v3	VEuPathDB	exon	899552	899618	.	-	.	gene_id "PF3D7_1222500"; transcript_id "PF3D7_1222500.1"; gene_name "PF3D7_1222500"; exon_id "exon_PF3D7_1222500.1-E6"; gene_biotype "protein_coding"; transcript_biotype "protein_coding";
Pf3D7_12_v3	VEuPathDB	exon	899690	899741	.	-	.	gene_id "PF3D7_1222500"; transcript_id "PF3D7_1222500.1"; gene_name "PF3D7_1222500"; exon_id "exon_PF3D7_1222500.1-E5"; gene_biotype "protein_coding"; transcript_biotype "protein_coding";
Pf3D7_12_v3	VEuPathDB	exon	899862	899938	.	-	.	gene_id "PF3D7_1222500"; transcript_id "PF3D7_1222500.1"; gene_name "PF3D7_1222500"; exon_id "exon_PF3D7_1222500.1-E4"; gene_biotype "protein_coding"; transcript_biotype "protein_coding";
Pf3D7_12_v3	VEuPathDB	exon	900052	900137	.	-	.	gene_id "PF3D7_1222500"; transcript_id "PF3D7_1222500.1"; gene_name "PF3D7_1222500"; exon_id "exon_PF3D7_1222500.1-E3"; gene_biotype "protein_coding"; transcript_biotype "protein_coding";
Pf3D7_12_v3	VEuPathDB	exon	900279	900377	.	-	.	gene_id "PF3D7_1222500"; transcript_id "PF3D7_1222500.1"; gene_name "PF3D7_1222500"; exon_id "exon_PF3D7_1222500.1-E2"; gene_biotype "protein_coding"; transcript_biotype "protein_coding";
Pf3D7_12_v3	VEuPathDB	exon	900959	903247	.	-	.	gene_id "PF3D7_1222500"; transcript_id "PF3D7_1222500.1"; gene_name "PF3D7_1222500"; exon_id "exon_PF3D7_1222500.1-E1"; gene_biotype "protein_coding"; transcript_biotype "protein_coding";
Pf3D7_12_v3	VEuPathDB	exon	906714	914983	.	+	.	gene_id "PF3D7_1222600"; transcript_id "PF3D7_1222600.1"; gene_name "PF3D7_1222600"; exon_id "exon_PF3D7_1222600.1-E1"; gene_biotype "protein_coding"; transcript_biotype "protein_coding";
Pf3D7_12_v3	VEuPathDB	exon	918280	920560	.	+	.	gene_id "PF3D7_1222700"; transcript_id "PF3D7_1222700.1"; gene_name "PF3D7_1222700"; exon_id "exon_PF3D7_1222700.1-E1"; gene_biotype "protein_coding"; transcript_biotype "protein_coding";
Pf3D7_12_v3	VEuPathDB	exon	919948	920927	.	-	.	gene_id "PF3D7_1222800"; transcript_id "PF3D7_1222800.1"; gene_name "PF3D7_1222800"; exon_id "exon_PF3D7_1222800.1-E7"; gene_biotype "protein_coding"; transcript_biotype "protein_coding";
Pf3D7_12_v3	VEuPathDB	exon	921058	921111	.	-	.	gene_id "PF3D7_1222800"; transcript_id "PF3D7_1222800.1"; gene_name "PF3D7_1222800"; exon_id "exon_PF3D7_1222800.1-E6"; gene_biotype "protein_coding"; transcript_biotype "protein_coding";
Pf3D7_12_v3	VEuPathDB	exon	921262	921375	.	-	.	gene_id "PF3D7_1222800"; transcript_id "PF3D7_1222800.1"; gene_name "PF3D7_1222800"; exon_id "exon_PF3D7_1222800.1-E5"; gene_biotype "protein_coding"; transcript_biotype "protein_coding";
Pf3D7_12_v3	VEuPathDB	exon	921598	921806	.	-	.	gene_id "PF3D7_1222800"; transcript_id "PF3D7_1222800.1"; gene_name "PF3D7_1222800"; exon_id "exon_PF3D7_1222800.1-E4"; gene_biotype "protein_coding"; transcript_biotype "protein_coding";
Pf3D7_12_v3	VEuPathDB	exon	921900	921984	.	-	.	gene_id "PF3D7_1222800"; transcript_id "PF3D7_1222800.1"; gene_name "PF3D7_1222800"; exon_id "exon_PF3D7_1222800.1-E3"; gene_biotype "protein_coding"; transcript_biotype "protein_coding";
Pf3D7_12_v3	VEuPathDB	exon	922147	922212	.	-	.	gene_id "PF3D7_1222800"; transcript_id "PF3D7_1222800.1"; gene_name "PF3D7_1222800"; exon_id "exon_PF3D7_1222800.1-E2"; gene_biotype "protein_coding"; transcript_biotype "protein_coding";
Pf3D7_12_v3	VEuPathDB	exon	922291	922798	.	-	.	gene_id "PF3D7_1222800"; transcript_id "PF3D7_1222800.1"; gene_name "PF3D7_1222800"; exon_id "exon_PF3D7_1222800.1-E1"; gene_biotype "protein_coding"; transcript_biotype "protein_coding";
Pf3D7_12_v3	VEuPathDB	exon	923314	924923	.	+	.	gene_id "PF3D7_1222900"; transcript_id "PF3D7_1222900.1"; gene_name "PF3D7_1222900"; exon_id "exon_PF3D7_1222900.1-E1"; gene_biotype "protein_coding"; transcript_biotype "protein_coding";
Pf3D7_12_v3	VEuPathDB	exon	925090	925416	.	-	.	gene_id "PF3D7_1223000"; transcript_id "PF3D7_1223000.1"; gene_name "PF3D7_1223000"; exon_id "exon_PF3D7_1223000.1-E4"; gene_biotype "protein_coding"; transcript_biotype "protein_coding";
Pf3D7_12_v3	VEuPathDB	exon	925090	925896	.	+	.	gene_id "PF3D7_1222900"; transcript_id "PF3D7_1222900.1"; gene_name "PF3D7_1222900"; exon_id "exon_PF3D7_1222900.1-E2"; gene_biotype "protein_coding"; transcript_biotype "protein_coding";
Pf3D7_12_v3	VEuPathDB	exon	925513	925709	.	-	.	gene_id "PF3D7_1223000"; transcript_id "PF3D7_1223000.1"; gene_name "PF3D7_1223000"; exon_id "exon_PF3D7_1223000.1-E3"; gene_biotype "protein_coding"; transcript_biotype "protein_coding";
Pf3D7_12_v3	VEuPathDB	exon	925842	925884	.	-	.	gene_id "PF3D7_1223000"; transcript_id "PF3D7_1223000.1"; gene_name "PF3D7_1223000"; exon_id "exon_PF3D7_1223000.1-E2"; gene_biotype "protein_coding"; transcript_biotype "protein_coding";
Pf3D7_12_v3	VEuPathDB	exon	926127	926708	.	-	.	gene_id "PF3D7_1223000"; transcript_id "PF3D7_1223000.1"; gene_name "PF3D7_1223000"; exon_id "exon_PF3D7_1223000.1-E1"; gene_biotype "protein_coding"; transcript_biotype "protein_coding";
Pf3D7_12_v3	VEuPathDB	exon	927063	928825	.	-	.	gene_id "PF3D7_1223100"; transcript_id "PF3D7_1223100.1"; gene_name "PF3D7_1223100"; exon_id "exon_PF3D7_1223100.1-E3"; gene_biotype "protein_coding"; transcript_biotype "protein_coding";
Pf3D7_12_v3	VEuPathDB	exon	929035	929339	.	-	.	gene_id "PF3D7_1223100"; transcript_id "PF3D7_1223100.1"; gene_name "PF3D7_1223100"; exon_id "exon_PF3D7_1223100.1-E2"; gene_biotype "protein_coding"; transcript_biotype "protein_coding";
Pf3D7_12_v3	VEuPathDB	exon	929972	930026	.	-	.	gene_id "PF3D7_1223100"; transcript_id "PF3D7_1223100.1"; gene_name "PF3D7_1223100"; exon_id "exon_PF3D7_1223100.1-E1"; gene_biotype "protein_coding"; transcript_biotype "protein_coding";
Pf3D7_12_v3	VEuPathDB	exon	932071	934404	.	+	.	gene_id "PF3D7_1223200"; transcript_id "PF3D7_1223200.1"; gene_name "PF3D7_1223200"; exon_id "exon_PF3D7_1223200.1-E1"; gene_biotype "protein_coding"; transcript_biotype "protein_coding";
Pf3D7_12_v3	VEuPathDB	exon	934432	938673	.	-	.	gene_id "PF3D7_1223300"; transcript_id "PF3D7_1223300.1"; gene_name "PF3D7_1223300"; exon_id "exon_PF3D7_1223300.1-E1"; gene_biotype "protein_coding"; transcript_biotype "protein_coding";
Pf3D7_12_v3	VEuPathDB	exon	939816	944802	.	+	.	gene_id "PF3D7_1223400"; transcript_id "PF3D7_1223400.1"; gene_name "PF3D7_1223400"; exon_id "exon_PF3D7_1223400.1-E1"; gene_biotype "protein_coding"; transcript_biotype "protein_coding";
Pf3D7_12_v3	VEuPathDB	exon	944949	945251	.	+	.	gene_id "PF3D7_1223400"; transcript_id "PF3D7_1223400.1"; gene_name "PF3D7_1223400"; exon_id "exon_PF3D7_1223400.1-E2"; gene_biotype "protein_coding"; transcript_biotype "protein_coding";
Pf3D7_12_v3	VEuPathDB	exon	945449	945802	.	+	.	gene_id "PF3D7_1223400"; transcript_id "PF3D7_1223400.1"; gene_name "PF3D7_1223400"; exon_id "exon_PF3D7_1223400.1-E3"; gene_biotype "protein_coding"; transcript_biotype "protein_coding";
Pf3D7_12_v3	VEuPathDB	exon	945926	946233	.	+	.	gene_id "PF3D7_1223400"; transcript_id "PF3D7_1223400.1"; gene_name "PF3D7_1223400"; exon_id "exon_PF3D7_1223400.1-E4"; gene_biotype "protein_coding"; transcript_biotype "protein_coding";
Pf3D7_12_v3	VEuPathDB	exon	946392	946479	.	+	.	gene_id "PF3D7_1223400"; transcript_id "PF3D7_1223400.1"; gene_name "PF3D7_1223400"; exon_id "exon_PF3D7_1223400.1-E5"; gene_biotype "protein_coding"; transcript_biotype "protein_coding";
Pf3D7_12_v3	VEuPathDB	exon	946620	947433	.	+	.	gene_id "PF3D7_1223400"; transcript_id "PF3D7_1223400.1"; gene_name "PF3D7_1223400"; exon_id "exon_PF3D7_1223400.1-E6"; gene_biotype "protein_coding"; transcript_biotype "protein_coding";
Pf3D7_12_v3	VEuPathDB	exon	946864	946905	.	-	.	gene_id "PF3D7_1223500"; transcript_id "PF3D7_1223500.1"; gene_name "PF3D7_1223500"; exon_id "exon_PF3D7_1223500.1-E4"; gene_biotype "protein_coding"; transcript_biotype "protein_coding";
Pf3D7_12_v3	VEuPathDB	exon	947056	947135	.	-	.	gene_id "PF3D7_1223500"; transcript_id "PF3D7_1223500.1"; gene_name "PF3D7_1223500"; exon_id "exon_PF3D7_1223500.1-E3"; gene_biotype "protein_coding"; transcript_biotype "protein_coding";
Pf3D7_12_v3	VEuPathDB	exon	947400	947514	.	-	.	gene_id "PF3D7_1223500"; transcript_id "PF3D7_1223500.1"; gene_name "PF3D7_1223500"; exon_id "exon_PF3D7_1223500.1-E2"; gene_biotype "protein_coding"; transcript_biotype "protein_coding";
Pf3D7_12_v3	VEuPathDB	exon	947689	961465	.	-	.	gene_id "PF3D7_1223500"; transcript_id "PF3D7_1223500.1"; gene_name "PF3D7_1223500"; exon_id "exon_PF3D7_1223500.1-E1"; gene_biotype "protein_coding"; transcript_biotype "protein_coding";
Pf3D7_12_v3	VEuPathDB	exon	962262	966777	.	-	.	gene_id "PF3D7_1223600"; transcript_id "PF3D7_1223600.1"; gene_name "PF3D7_1223600"; exon_id "exon_PF3D7_1223600.1-E2"; gene_biotype "protein_coding"; transcript_biotype "protein_coding";
Pf3D7_12_v3	VEuPathDB	exon	966956	968275	.	-	.	gene_id "PF3D7_1223600"; transcript_id "PF3D7_1223600.1"; gene_name "PF3D7_1223600"; exon_id "exon_PF3D7_1223600.1-E1"; gene_biotype "protein_coding"; transcript_biotype "protein_coding";
Pf3D7_12_v3	VEuPathDB	exon	968562	969681	.	+	.	gene_id "PF3D7_1223700"; transcript_id "PF3D7_1223700.1"; gene_name "PF3D7_1223700"; exon_id "exon_PF3D7_1223700.1-E1"; gene_biotype "protein_coding"; transcript_biotype "protein_coding";
Pf3D7_12_v3	VEuPathDB	exon	969954	970710	.	+	.	gene_id "PF3D7_1223700"; transcript_id "PF3D7_1223700.1"; gene_name "PF3D7_1223700"; exon_id "exon_PF3D7_1223700.1-E2"; gene_biotype "protein_coding"; transcript_biotype "protein_coding";
Pf3D7_12_v3	VEuPathDB	exon	971186	972341	.	+	.	gene_id "PF3D7_1223800"; transcript_id "PF3D7_1223800.1"; gene_name "PF3D7_1223800"; exon_id "exon_PF3D7_1223800.1-E1"; gene_biotype "protein_coding"; transcript_biotype "protein_coding";
Pf3D7_12_v3	VEuPathDB	exon	972357	973920	.	-	.	gene_id "PF3D7_1223900"; transcript_id "PF3D7_1223900.1"; gene_name "PF3D7_1223900"; exon_id "exon_PF3D7_1223900.1-E1"; gene_biotype "protein_coding"; transcript_biotype "protein_coding";
Pf3D7_12_v3	VEuPathDB	exon	974226	976097	.	+	.	gene_id "PF3D7_1224000"; transcript_id "PF3D7_1224000.1"; gene_name "PF3D7_1224000"; exon_id "exon_PF3D7_1224000.1-E1"; gene_biotype "protein_coding"; transcript_biotype "protein_coding";
Pf3D7_12_v3	VEuPathDB	exon	975744	976926	.	-	.	gene_id "PF3D7_1224100"; transcript_id "PF3D7_1224100.1"; gene_name "PF3D7_1224100"; exon_id "exon_PF3D7_1224100.1-E5"; gene_biotype "protein_coding"; transcript_biotype "protein_coding";
Pf3D7_12_v3	VEuPathDB	exon	977050	977232	.	-	.	gene_id "PF3D7_1224100"; transcript_id "PF3D7_1224100.1"; gene_name "PF3D7_1224100"; exon_id "exon_PF3D7_1224100.1-E4"; gene_biotype "protein_coding"; transcript_biotype "protein_coding";
Pf3D7_12_v3	VEuPathDB	exon	977372	977537	.	-	.	gene_id "PF3D7_1224100"; transcript_id "PF3D7_1224100.1"; gene_name "PF3D7_1224100"; exon_id "exon_PF3D7_1224100.1-E3"; gene_biotype "protein_coding"; transcript_biotype "protein_coding";
Pf3D7_12_v3	VEuPathDB	exon	977767	977902	.	-	.	gene_id "PF3D7_1224100"; transcript_id "PF3D7_1224100.1"; gene_name "PF3D7_1224100"; exon_id "exon_PF3D7_1224100.1-E2"; gene_biotype "protein_coding"; transcript_biotype "protein_coding";
Pf3D7_12_v3	VEuPathDB	exon	978473	979052	.	-	.	gene_id "PF3D7_1224100"; transcript_id "PF3D7_1224100.1"; gene_name "PF3D7_1224100"; exon_id "exon_PF3D7_1224100.1-E1"; gene_biotype "protein_coding"; transcript_biotype "protein_coding";
Pf3D7_12_v3	VEuPathDB	exon	981063	983370	.	+	.	gene_id "PF3D7_1224200"; transcript_id "PF3D7_1224200.1"; gene_name "PF3D7_1224200"; exon_id "exon_PF3D7_1224200.1-E1"; gene_biotype "protein_coding"; transcript_biotype "protein_coding";
Pf3D7_12_v3	VEuPathDB	exon	983673	983843	.	+	.	gene_id "PF3D7_1224200"; transcript_id "PF3D7_1224200.1"; gene_name "PF3D7_1224200"; exon_id "exon_PF3D7_1224200.1-E2"; gene_biotype "protein_coding"; transcript_biotype "protein_coding";
Pf3D7_12_v3	VEuPathDB	exon	984011	984118	.	+	.	gene_id "PF3D7_1224200"; transcript_id "PF3D7_1224200.1"; gene_name "PF3D7_1224200"; exon_id "exon_PF3D7_1224200.1-E3"; gene_biotype "protein_coding"; transcript_biotype "protein_coding";
Pf3D7_12_v3	VEuPathDB	exon	984259	984305	.	+	.	gene_id "PF3D7_1224200"; transcript_id "PF3D7_1224200.1"; gene_name "PF3D7_1224200"; exon_id "exon_PF3D7_1224200.1-E4"; gene_biotype "protein_coding"; transcript_biotype "protein_coding";
Pf3D7_12_v3	VEuPathDB	exon	984412	984811	.	+	.	gene_id "PF3D7_1224200"; transcript_id "PF3D7_1224200.1"; gene_name "PF3D7_1224200"; exon_id "exon_PF3D7_1224200.1-E5"; gene_biotype "protein_coding"; transcript_biotype "protein_coding";
Pf3D7_12_v3	VEuPathDB	exon	985545	993212	.	+	.	gene_id "PF3D7_1224300"; transcript_id "PF3D7_1224300.1"; gene_name "PF3D7_1224300"; exon_id "exon_PF3D7_1224300.1-E1"; gene_biotype "protein_coding"; transcript_biotype "protein_coding";
Pf3D7_12_v3	VEuPathDB	exon	993227	995354	.	+	.	gene_id "PF3D7_1224400"; transcript_id "PF3D7_1224400.1"; gene_name "PF3D7_1224400"; exon_id "exon_PF3D7_1224400.1-E1"; gene_biotype "protein_coding"; transcript_biotype "protein_coding";
Pf3D7_12_v3	VEuPathDB	exon	995751	996884	.	+	.	gene_id "PF3D7_1224400"; transcript_id "PF3D7_1224400.1"; gene_name "PF3D7_1224400"; exon_id "exon_PF3D7_1224400.1-E2"; gene_biotype "protein_coding"; transcript_biotype "protein_coding";
Pf3D7_12_v3	VEuPathDB	exon	997441	998610	.	+	.	gene_id "PF3D7_1224500"; transcript_id "PF3D7_1224500.1"; gene_name "PF3D7_1224500"; exon_id "exon_PF3D7_1224500.1-E1"; gene_biotype "protein_coding"; transcript_biotype "protein_coding";
Pf3D7_12_v3	VEuPathDB	exon	998712	1000427	.	+	.	gene_id "PF3D7_1224500"; transcript_id "PF3D7_1224500.1"; gene_name "PF3D7_1224500"; exon_id "exon_PF3D7_1224500.1-E2"; gene_biotype "protein_coding"; transcript_biotype "protein_coding";
Pf3D7_12_v3	VEuPathDB	exon	1000407	1000795	.	-	.	gene_id "PF3D7_1224600"; transcript_id "PF3D7_1224600.1"; gene_name "PF3D7_1224600"; exon_id "exon_PF3D7_1224600.1-E5"; gene_biotype "protein_coding"; transcript_biotype "protein_coding";
Pf3D7_12_v3	VEuPathDB	exon	1000873	1000981	.	-	.	gene_id "PF3D7_1224600"; transcript_id "PF3D7_1224600.1"; gene_name "PF3D7_1224600"; exon_id "exon_PF3D7_1224600.1-E4"; gene_biotype "protein_coding"; transcript_biotype "protein_coding";
Pf3D7_12_v3	VEuPathDB	exon	1001227	1001313	.	-	.	gene_id "PF3D7_1224600"; transcript_id "PF3D7_1224600.1"; gene_name "PF3D7_1224600"; exon_id "exon_PF3D7_1224600.1-E3"; gene_biotype "protein_coding"; transcript_biotype "protein_coding";
Pf3D7_12_v3	VEuPathDB	exon	1001456	1001729	.	-	.	gene_id "PF3D7_1224600"; transcript_id "PF3D7_1224600.1"; gene_name "PF3D7_1224600"; exon_id "exon_PF3D7_1224600.1-E2"; gene_biotype "protein_coding"; transcript_biotype "protein_coding";
Pf3D7_12_v3	VEuPathDB	exon	1001837	1002443	.	-	.	gene_id "PF3D7_1224600"; transcript_id "PF3D7_1224600.1"; gene_name "PF3D7_1224600"; exon_id "exon_PF3D7_1224600.1-E1"; gene_biotype "protein_coding"; transcript_biotype "protein_coding";
Pf3D7_12_v3	VEuPathDB	exon	1002756	1008521	.	-	.	gene_id "PF3D7_1224700"; transcript_id "PF3D7_1224700.1"; gene_name "PF3D7_1224700"; exon_id "exon_PF3D7_1224700.1-E1"; gene_biotype "protein_coding"; transcript_biotype "protein_coding";
Pf3D7_12_v3	VEuPathDB	exon	1008635	1010588	.	+	.	gene_id "PF3D7_1224800"; transcript_id "PF3D7_1224800.1"; gene_name "PF3D7_1224800"; exon_id "exon_PF3D7_1224800.1-E1"; gene_biotype "protein_coding"; transcript_biotype "protein_coding";
Pf3D7_12_v3	VEuPathDB	exon	1010680	1011096	.	-	.	gene_id "PF3D7_1224900"; transcript_id "PF3D7_1224900.1"; gene_name "PF3D7_1224900"; exon_id "exon_PF3D7_1224900.1-E2"; gene_biotype "protein_coding"; transcript_biotype "protein_coding";
Pf3D7_12_v3	VEuPathDB	exon	1011287	1011767	.	-	.	gene_id "PF3D7_1224900"; transcript_id "PF3D7_1224900.1"; gene_name "PF3D7_1224900"; exon_id "exon_PF3D7_1224900.1-E1"; gene_biotype "protein_coding"; transcript_biotype "protein_coding";
Pf3D7_12_v3	VEuPathDB	exon	1012310	1012400	.	-	.	gene_id "PF3D7_1225000"; transcript_id "PF3D7_1225000.1"; gene_name "PF3D7_1225000"; exon_id "exon_PF3D7_1225000.1-E3"; gene_biotype "protein_coding"; transcript_biotype "protein_coding";
Pf3D7_12_v3	VEuPathDB	exon	1012558	1014199	.	-	.	gene_id "PF3D7_1225000"; transcript_id "PF3D7_1225000.1"; gene_name "PF3D7_1225000"; exon_id "exon_PF3D7_1225000.1-E2"; gene_biotype "protein_coding"; transcript_biotype "protein_coding";
Pf3D7_12_v3	VEuPathDB	exon	1014395	1017848	.	-	.	gene_id "PF3D7_1225000"; transcript_id "PF3D7_1225000.1"; gene_name "PF3D7_1225000"; exon_id "exon_PF3D7_1225000.1-E1"; gene_biotype "protein_coding"; transcript_biotype "protein_coding";
Pf3D7_12_v3	VEuPathDB	exon	1018351	1018780	.	+	.	gene_id "PF3D7_1225100"; transcript_id "PF3D7_1225100.1"; gene_name "PF3D7_1225100"; exon_id "exon_PF3D7_1225100.1-E1"; gene_biotype "protein_coding"; transcript_biotype "protein_coding";
Pf3D7_12_v3	VEuPathDB	exon	1018930	1019965	.	+	.	gene_id "PF3D7_1225100"; transcript_id "PF3D7_1225100.1"; gene_name "PF3D7_1225100"; exon_id "exon_PF3D7_1225100.1-E2"; gene_biotype "protein_coding"; transcript_biotype "protein_coding";
Pf3D7_12_v3	VEuPathDB	exon	1020154	1023845	.	+	.	gene_id "PF3D7_1225100"; transcript_id "PF3D7_1225100.1"; gene_name "PF3D7_1225100"; exon_id "exon_PF3D7_1225100.1-E3"; gene_biotype "protein_coding"; transcript_biotype "protein_coding";
Pf3D7_12_v3	VEuPathDB	exon	1023921	1024017	.	+	.	gene_id "PF3D7_1225100"; transcript_id "PF3D7_1225100.1"; gene_name "PF3D7_1225100"; exon_id "exon_PF3D7_1225100.1-E4"; gene_biotype "protein_coding"; transcript_biotype "protein_coding";
Pf3D7_12_v3	VEuPathDB	exon	1024322	1028668	.	-	.	gene_id "PF3D7_1225200"; transcript_id "PF3D7_1225200.1"; gene_name "PF3D7_1225200"; exon_id "exon_PF3D7_1225200.1-E1"; gene_biotype "protein_coding"; transcript_biotype "protein_coding";
Pf3D7_12_v3	VEuPathDB	exon	1029020	1030691	.	+	.	gene_id "PF3D7_1225300"; transcript_id "PF3D7_1225300.1"; gene_name "PF3D7_1225300"; exon_id "exon_PF3D7_1225300.1-E1"; gene_biotype "protein_coding"; transcript_biotype "protein_coding";
Pf3D7_12_v3	VEuPathDB	exon	1031178	1031737	.	+	.	gene_id "PF3D7_1225300"; transcript_id "PF3D7_1225300.1"; gene_name "PF3D7_1225300"; exon_id "exon_PF3D7_1225300.1-E2"; gene_biotype "protein_coding"; transcript_biotype "protein_coding";
Pf3D7_12_v3	VEuPathDB	exon	1031628	1032790	.	-	.	gene_id "PF3D7_1225400"; transcript_id "PF3D7_1225400.1"; gene_name "PF3D7_1225400"; exon_id "exon_PF3D7_1225400.1-E1"; gene_biotype "protein_coding"; transcript_biotype "protein_coding";
Pf3D7_12_v3	VEuPathDB	exon	1033173	1034635	.	+	.	gene_id "PF3D7_1225500"; transcript_id "PF3D7_1225500.1"; gene_name "PF3D7_1225500"; exon_id "exon_PF3D7_1225500.1-E1"; gene_biotype "protein_coding"; transcript_biotype "protein_coding";
Pf3D7_12_v3	VEuPathDB	exon	1034857	1035316	.	-	.	gene_id "PF3D7_1225600"; transcript_id "PF3D7_1225600.1"; gene_name "PF3D7_1225600"; exon_id "exon_PF3D7_1225600.1-E5"; gene_biotype "protein_coding"; transcript_biotype "protein_coding";
Pf3D7_12_v3	VEuPathDB	exon	1034866	1035379	.	+	.	gene_id "PF3D7_1225500"; transcript_id "PF3D7_1225500.1"; gene_name "PF3D7_1225500"; exon_id "exon_PF3D7_1225500.1-E2"; gene_biotype "protein_coding"; transcript_biotype "protein_coding";
Pf3D7_12_v3	VEuPathDB	exon	1035417	1035486	.	-	.	gene_id "PF3D7_1225600"; transcript_id "PF3D7_1225600.1"; gene_name "PF3D7_1225600"; exon_id "exon_PF3D7_1225600.1-E4"; gene_biotype "protein_coding"; transcript_biotype "protein_coding";
Pf3D7_12_v3	VEuPathDB	exon	1035571	1035731	.	-	.	gene_id "PF3D7_1225600"; transcript_id "PF3D7_1225600.1"; gene_name "PF3D7_1225600"; exon_id "exon_PF3D7_1225600.1-E3"; gene_biotype "protein_coding"; transcript_biotype "protein_coding";
Pf3D7_12_v3	VEuPathDB	exon	1035955	1036074	.	-	.	gene_id "PF3D7_1225600"; transcript_id "PF3D7_1225600.1"; gene_name "PF3D7_1225600"; exon_id "exon_PF3D7_1225600.1-E2"; gene_biotype "protein_coding"; transcript_biotype "protein_coding";
Pf3D7_12_v3	VEuPathDB	exon	1036217	1038418	.	-	.	gene_id "PF3D7_1225600"; transcript_id "PF3D7_1225600.1"; gene_name "PF3D7_1225600"; exon_id "exon_PF3D7_1225600.1-E1"; gene_biotype "protein_coding"; transcript_biotype "protein_coding";
Pf3D7_12_v3	VEuPathDB	exon	1038977	1044259	.	-	.	gene_id "PF3D7_1225700"; transcript_id "PF3D7_1225700.1"; gene_name "PF3D7_1225700"; exon_id "exon_PF3D7_1225700.1-E1"; gene_biotype "protein_coding"; transcript_biotype "protein_coding";
Pf3D7_12_v3	VEuPathDB	exon	1044957	1046018	.	+	.	gene_id "PF3D7_1225800"; transcript_id "PF3D7_1225800.1"; gene_name "PF3D7_1225800"; exon_id "exon_PF3D7_1225800.1-E1"; gene_biotype "protein_coding"; transcript_biotype "protein_coding";
Pf3D7_12_v3	VEuPathDB	exon	1046279	1049405	.	+	.	gene_id "PF3D7_1225800"; transcript_id "PF3D7_1225800.1"; gene_name "PF3D7_1225800"; exon_id "exon_PF3D7_1225800.1-E2"; gene_biotype "protein_coding"; transcript_biotype "protein_coding";
Pf3D7_12_v3	VEuPathDB	exon	1049560	1050130	.	+	.	gene_id "PF3D7_1225800"; transcript_id "PF3D7_1225800.1"; gene_name "PF3D7_1225800"; exon_id "exon_PF3D7_1225800.1-E3"; gene_biotype "protein_coding"; transcript_biotype "protein_coding";
Pf3D7_12_v3	VEuPathDB	exon	1050169	1053192	.	-	.	gene_id "PF3D7_1225900"; transcript_id "PF3D7_1225900.1"; gene_name "PF3D7_1225900"; exon_id "exon_PF3D7_1225900.1-E1"; gene_biotype "protein_coding"; transcript_biotype "protein_coding";
Pf3D7_12_v3	VEuPathDB	exon	1053194	1053583	.	-	.	gene_id "PF3D7_1226000"; transcript_id "PF3D7_1226000.1"; gene_name "PF3D7_1226000"; exon_id "exon_PF3D7_1226000.1-E2"; gene_biotype "protein_coding"; transcript_biotype "protein_coding";
Pf3D7_12_v3	VEuPathDB	exon	1053844	1056616	.	-	.	gene_id "PF3D7_1226000"; transcript_id "PF3D7_1226000.1"; gene_name "PF3D7_1226000"; exon_id "exon_PF3D7_1226000.1-E1"; gene_biotype "protein_coding"; transcript_biotype "protein_coding";
Pf3D7_12_v3	VEuPathDB	exon	1057390	1059654	.	+	.	gene_id "PF3D7_1226100"; transcript_id "PF3D7_1226100.1"; gene_name "PF3D7_1226100"; exon_id "exon_PF3D7_1226100.1-E1"; gene_biotype "protein_coding"; transcript_biotype "protein_coding";
Pf3D7_12_v3	VEuPathDB	exon	1059280	1064008	.	-	.	gene_id "PF3D7_1226200"; transcript_id "PF3D7_1226200.1"; gene_name "PF3D7_1226200"; exon_id "exon_PF3D7_1226200.1-E1"; gene_biotype "protein_coding"; transcript_biotype "protein_coding";
Pf3D7_12_v3	VEuPathDB	exon	1064286	1066800	.	+	.	gene_id "PF3D7_1226300"; transcript_id "PF3D7_1226300.1"; gene_name "PF3D7_1226300"; exon_id "exon_PF3D7_1226300.1-E1"; gene_biotype "protein_coding"; transcript_biotype "protein_coding";
Pf3D7_12_v3	VEuPathDB	exon	1067269	1067508	.	-	.	gene_id "PF3D7_1226400"; transcript_id "PF3D7_1226400.1"; gene_name "PF3D7_1226400"; exon_id "exon_PF3D7_1226400.1-E5"; gene_biotype "protein_coding"; transcript_biotype "protein_coding";
Pf3D7_12_v3	VEuPathDB	exon	1067662	1067707	.	-	.	gene_id "PF3D7_1226400"; transcript_id "PF3D7_1226400.1"; gene_name "PF3D7_1226400"; exon_id "exon_PF3D7_1226400.1-E4"; gene_biotype "protein_coding"; transcript_biotype "protein_coding";
Pf3D7_12_v3	VEuPathDB	exon	1067850	1069048	.	-	.	gene_id "PF3D7_1226400"; transcript_id "PF3D7_1226400.1"; gene_name "PF3D7_1226400"; exon_id "exon_PF3D7_1226400.1-E3"; gene_biotype "protein_coding"; transcript_biotype "protein_coding";
Pf3D7_12_v3	VEuPathDB	exon	1069526	1070572	.	-	.	gene_id "PF3D7_1226400"; transcript_id "PF3D7_1226400.1"; gene_name "PF3D7_1226400"; exon_id "exon_PF3D7_1226400.1-E2"; gene_biotype "protein_coding"; transcript_biotype "protein_coding";
Pf3D7_12_v3	VEuPathDB	exon	1071070	1071520	.	-	.	gene_id "PF3D7_1226400"; transcript_id "PF3D7_1226400.1"; gene_name "PF3D7_1226400"; exon_id "exon_PF3D7_1226400.1-E1"; gene_biotype "protein_coding"; transcript_biotype "protein_coding";
Pf3D7_12_v3	VEuPathDB	exon	1072459	1076976	.	+	.	gene_id "PF3D7_1226500"; transcript_id "PF3D7_1226500.1"; gene_name "PF3D7_1226500"; exon_id "exon_PF3D7_1226500.1-E1"; gene_biotype "protein_coding"; transcript_biotype "protein_coding";
Pf3D7_12_v3	VEuPathDB	exon	1077568	1078483	.	-	.	gene_id "PF3D7_1226600"; transcript_id "PF3D7_1226600.1"; gene_name "PF3D7_1226600"; exon_id "exon_PF3D7_1226600.1-E2"; gene_biotype "protein_coding"; transcript_biotype "protein_coding";
Pf3D7_12_v3	VEuPathDB	exon	1078598	1079040	.	-	.	gene_id "PF3D7_1226600"; transcript_id "PF3D7_1226600.1"; gene_name "PF3D7_1226600"; exon_id "exon_PF3D7_1226600.1-E1"; gene_biotype "protein_coding"; transcript_biotype "protein_coding";
Pf3D7_12_v3	VEuPathDB	exon	1079971	1083396	.	+	.	gene_id "PF3D7_1226700"; transcript_id "PF3D7_1226700.1"; gene_name "PF3D7_1226700"; exon_id "exon_PF3D7_1226700.1-E1"; gene_biotype "protein_coding"; transcript_biotype "protein_coding";
Pf3D7_12_v3	VEuPathDB	exon	1083776	1085467	.	+	.	gene_id "PF3D7_1226800"; transcript_id "PF3D7_1226800.1"; gene_name "PF3D7_1226800"; exon_id "exon_PF3D7_1226800.1-E1"; gene_biotype "protein_coding"; transcript_biotype "protein_coding";
Pf3D7_12_v3	VEuPathDB	exon	1085858	1086583	.	+	.	gene_id "PF3D7_1226800"; transcript_id "PF3D7_1226800.1"; gene_name "PF3D7_1226800"; exon_id "exon_PF3D7_1226800.1-E2"; gene_biotype "protein_coding"; transcript_biotype "protein_coding";
Pf3D7_12_v3	VEuPathDB	exon	1086685	1086795	.	+	.	gene_id "PF3D7_1226800"; transcript_id "PF3D7_1226800.1"; gene_name "PF3D7_1226800"; exon_id "exon_PF3D7_1226800.1-E3"; gene_biotype "protein_coding"; transcript_biotype "protein_coding";
Pf3D7_12_v3	VEuPathDB	exon	1086909	1087064	.	+	.	gene_id "PF3D7_1226800"; transcript_id "PF3D7_1226800.1"; gene_name "PF3D7_1226800"; exon_id "exon_PF3D7_1226800.1-E4"; gene_biotype "protein_coding"; transcript_biotype "protein_coding";
Pf3D7_12_v3	VEuPathDB	exon	1087193	1087560	.	+	.	gene_id "PF3D7_1226800"; transcript_id "PF3D7_1226800.1"; gene_name "PF3D7_1226800"; exon_id "exon_PF3D7_1226800.1-E5"; gene_biotype "protein_coding"; transcript_biotype "protein_coding";
Pf3D7_12_v3	VEuPathDB	exon	1088291	1090085	.	-	.	gene_id "PF3D7_1226900"; transcript_id "PF3D7_1226900.1"; gene_name "PF3D7_1226900"; exon_id "exon_PF3D7_1226900.1-E1"; gene_biotype "protein_coding"; transcript_biotype "protein_coding";
Pf3D7_12_v3	VEuPathDB	exon	1091142	1092853	.	-	.	gene_id "PF3D7_1227000"; transcript_id "PF3D7_1227000.1"; gene_name "PF3D7_1227000"; exon_id "exon_PF3D7_1227000.1-E1"; gene_biotype "protein_coding"; transcript_biotype "protein_coding";
Pf3D7_12_v3	VEuPathDB	exon	1092884	1096419	.	-	.	gene_id "PF3D7_1227100"; transcript_id "PF3D7_1227100.1"; gene_name "PF3D7_1227100"; exon_id "exon_PF3D7_1227100.1-E1"; gene_biotype "protein_coding"; transcript_biotype "protein_coding";
Pf3D7_12_v3	VEuPathDB	exon	1097031	1104002	.	+	.	gene_id "PF3D7_1227200"; transcript_id "PF3D7_1227200.1"; gene_name "PF3D7_1227200"; exon_id "exon_PF3D7_1227200.1-E1"; gene_biotype "protein_coding"; transcript_biotype "protein_coding";
Pf3D7_12_v3	VEuPathDB	exon	1104197	1105221	.	+	.	gene_id "PF3D7_1227200"; transcript_id "PF3D7_1227200.1"; gene_name "PF3D7_1227200"; exon_id "exon_PF3D7_1227200.1-E2"; gene_biotype "protein_coding"; transcript_biotype "protein_coding";
Pf3D7_12_v3	VEuPathDB	exon	1105251	1108739	.	+	.	gene_id "PF3D7_1227300"; transcript_id "PF3D7_1227300.1"; gene_name "PF3D7_1227300"; exon_id "exon_PF3D7_1227300.1-E1"; gene_biotype "protein_coding"; transcript_biotype "protein_coding";
Pf3D7_12_v3	VEuPathDB	exon	1108744	1112924	.	-	.	gene_id "PF3D7_1227400"; transcript_id "PF3D7_1227400.1"; gene_name "PF3D7_1227400"; exon_id "exon_PF3D7_1227400.1-E1"; gene_biotype "protein_coding"; transcript_biotype "protein_coding";
Pf3D7_12_v3	VEuPathDB	exon	1113526	1114767	.	-	.	gene_id "PF3D7_1227500"; transcript_id "PF3D7_1227500.1"; gene_name "PF3D7_1227500"; exon_id "exon_PF3D7_1227500.1-E2"; gene_biotype "protein_coding"; transcript_biotype "protein_coding";
Pf3D7_12_v3	VEuPathDB	exon	1114925	1122666	.	-	.	gene_id "PF3D7_1227500"; transcript_id "PF3D7_1227500.1"; gene_name "PF3D7_1227500"; exon_id "exon_PF3D7_1227500.1-E1"; gene_biotype "protein_coding"; transcript_biotype "protein_coding";
Pf3D7_12_v3	VEuPathDB	exon	1123758	1127918	.	+	.	gene_id "PF3D7_1227600"; transcript_id "PF3D7_1227600.1"; gene_name "PF3D7_1227600"; exon_id "exon_PF3D7_1227600.1-E1"; gene_biotype "protein_coding"; transcript_biotype "protein_coding";
Pf3D7_12_v3	VEuPathDB	exon	1128124	1128688	.	+	.	gene_id "PF3D7_1227600"; transcript_id "PF3D7_1227600.1"; gene_name "PF3D7_1227600"; exon_id "exon_PF3D7_1227600.1-E2"; gene_biotype "protein_coding"; transcript_biotype "protein_coding";
Pf3D7_12_v3	VEuPathDB	exon	1128715	1129712	.	-	.	gene_id "PF3D7_1227700"; transcript_id "PF3D7_1227700.1"; gene_name "PF3D7_1227700"; exon_id "exon_PF3D7_1227700.1-E3"; gene_biotype "protein_coding"; transcript_biotype "protein_coding";
Pf3D7_12_v3	VEuPathDB	exon	1129870	1130861	.	-	.	gene_id "PF3D7_1227700"; transcript_id "PF3D7_1227700.1"; gene_name "PF3D7_1227700"; exon_id "exon_PF3D7_1227700.1-E2"; gene_biotype "protein_coding"; transcript_biotype "protein_coding";
Pf3D7_12_v3	VEuPathDB	exon	1131137	1133372	.	-	.	gene_id "PF3D7_1227700"; transcript_id "PF3D7_1227700.1"; gene_name "PF3D7_1227700"; exon_id "exon_PF3D7_1227700.1-E1"; gene_biotype "protein_coding"; transcript_biotype "protein_coding";
Pf3D7_12_v3	VEuPathDB	exon	1133799	1137718	.	-	.	gene_id "PF3D7_1227800"; transcript_id "PF3D7_1227800.1"; gene_name "PF3D7_1227800"; exon_id "exon_PF3D7_1227800.1-E1"; gene_biotype "protein_coding"; transcript_biotype "protein_coding";
Pf3D7_12_v3	VEuPathDB	exon	1138391	1140356	.	+	.	gene_id "PF3D7_1227900"; transcript_id "PF3D7_1227900.1"; gene_name "PF3D7_1227900"; exon_id "exon_PF3D7_1227900.1-E1"; gene_biotype "protein_coding"; transcript_biotype "protein_coding";
Pf3D7_12_v3	VEuPathDB	exon	1140794	1141435	.	+	.	gene_id "PF3D7_1228000"; transcript_id "PF3D7_1228000.1"; gene_name "PF3D7_1228000"; exon_id "exon_PF3D7_1228000.1-E1"; gene_biotype "protein_coding"; transcript_biotype "protein_coding";
Pf3D7_12_v3	VEuPathDB	exon	1141583	1142199	.	-	.	gene_id "PF3D7_1228100"; transcript_id "PF3D7_1228100.1"; gene_name "PF3D7_1228100"; exon_id "exon_PF3D7_1228100.1-E3"; gene_biotype "protein_coding"; transcript_biotype "protein_coding";
Pf3D7_12_v3	VEuPathDB	exon	1141600	1142233	.	+	.	gene_id "PF3D7_1228000"; transcript_id "PF3D7_1228000.1"; gene_name "PF3D7_1228000"; exon_id "exon_PF3D7_1228000.1-E2"; gene_biotype "protein_coding"; transcript_biotype "protein_coding";
Pf3D7_12_v3	VEuPathDB	exon	1142301	1142754	.	-	.	gene_id "PF3D7_1228100"; transcript_id "PF3D7_1228100.1"; gene_name "PF3D7_1228100"; exon_id "exon_PF3D7_1228100.1-E2"; gene_biotype "protein_coding"; transcript_biotype "protein_coding";
Pf3D7_12_v3	VEuPathDB	exon	1142922	1143194	.	-	.	gene_id "PF3D7_1228100"; transcript_id "PF3D7_1228100.1"; gene_name "PF3D7_1228100"; exon_id "exon_PF3D7_1228100.1-E1"; gene_biotype "protein_coding"; transcript_biotype "protein_coding";
Pf3D7_12_v3	VEuPathDB	exon	1143645	1146406	.	+	.	gene_id "PF3D7_1228200"; transcript_id "PF3D7_1228200.1"; gene_name "PF3D7_1228200"; exon_id "exon_PF3D7_1228200.1-E1"; gene_biotype "protein_coding"; transcript_biotype "protein_coding";
Pf3D7_12_v3	VEuPathDB	exon	1147010	1151055	.	+	.	gene_id "PF3D7_1228300"; transcript_id "PF3D7_1228300.1"; gene_name "PF3D7_1228300"; exon_id "exon_PF3D7_1228300.1-E1"; gene_biotype "protein_coding"; transcript_biotype "protein_coding";
Pf3D7_12_v3	VEuPathDB	exon	1151233	1152807	.	+	.	gene_id "PF3D7_1228300"; transcript_id "PF3D7_1228300.1"; gene_name "PF3D7_1228300"; exon_id "exon_PF3D7_1228300.1-E2"; gene_biotype "protein_coding"; transcript_biotype "protein_coding";
Pf3D7_12_v3	VEuPathDB	exon	1152821	1158131	.	+	.	gene_id "PF3D7_1228400"; transcript_id "PF3D7_1228400.1"; gene_name "PF3D7_1228400"; exon_id "exon_PF3D7_1228400.1-E1"; gene_biotype "protein_coding"; transcript_biotype "protein_coding";
Pf3D7_12_v3	VEuPathDB	exon	1158372	1158582	.	+	.	gene_id "PF3D7_1228500"; transcript_id "PF3D7_1228500.1"; gene_name "PF3D7_1228500"; exon_id "exon_PF3D7_1228500.1-E1"; gene_biotype "protein_coding"; transcript_biotype "protein_coding";
Pf3D7_12_v3	VEuPathDB	exon	1158709	1158799	.	+	.	gene_id "PF3D7_1228500"; transcript_id "PF3D7_1228500.1"; gene_name "PF3D7_1228500"; exon_id "exon_PF3D7_1228500.1-E2"; gene_biotype "protein_coding"; transcript_biotype "protein_coding";
Pf3D7_12_v3	VEuPathDB	exon	1158953	1160646	.	+	.	gene_id "PF3D7_1228500"; transcript_id "PF3D7_1228500.1"; gene_name "PF3D7_1228500"; exon_id "exon_PF3D7_1228500.1-E3"; gene_biotype "protein_coding"; transcript_biotype "protein_coding";
Pf3D7_12_v3	VEuPathDB	exon	1160654	1163264	.	-	.	gene_id "PF3D7_1228600"; transcript_id "PF3D7_1228600.1"; gene_name "PF3D7_1228600"; exon_id "exon_PF3D7_1228600.1-E1"; gene_biotype "protein_coding"; transcript_biotype "protein_coding";
Pf3D7_12_v3	VEuPathDB	exon	1164781	1168697	.	+	.	gene_id "PF3D7_1228700"; transcript_id "PF3D7_1228700.1"; gene_name "PF3D7_1228700"; exon_id "exon_PF3D7_1228700.1-E1"; gene_biotype "protein_coding"; transcript_biotype "protein_coding";
Pf3D7_12_v3	VEuPathDB	exon	1168931	1169629	.	+	.	gene_id "PF3D7_1228700"; transcript_id "PF3D7_1228700.1"; gene_name "PF3D7_1228700"; exon_id "exon_PF3D7_1228700.1-E2"; gene_biotype "protein_coding"; transcript_biotype "protein_coding";
Pf3D7_12_v3	VEuPathDB	exon	1169145	1179868	.	-	.	gene_id "PF3D7_1228800"; transcript_id "PF3D7_1228800.1"; gene_name "PF3D7_1228800"; exon_id "exon_PF3D7_1228800.1-E1"; gene_biotype "protein_coding"; transcript_biotype "protein_coding";
Pf3D7_12_v3	VEuPathDB	exon	1180404	1180760	.	-	.	gene_id "PF3D7_1228900"; transcript_id "PF3D7_1228900.1"; gene_name "PF3D7_1228900"; exon_id "exon_PF3D7_1228900.1-E21"; gene_biotype "protein_coding"; transcript_biotype "protein_coding";
Pf3D7_12_v3	VEuPathDB	exon	1180921	1180988	.	-	.	gene_id "PF3D7_1228900"; transcript_id "PF3D7_1228900.1"; gene_name "PF3D7_1228900"; exon_id "exon_PF3D7_1228900.1-E20"; gene_biotype "protein_coding"; transcript_biotype "protein_coding";
Pf3D7_12_v3	VEuPathDB	exon	1181101	1181232	.	-	.	gene_id "PF3D7_1228900"; transcript_id "PF3D7_1228900.1"; gene_name "PF3D7_1228900"; exon_id "exon_PF3D7_1228900.1-E19"; gene_biotype "protein_coding"; transcript_biotype "protein_coding";
Pf3D7_12_v3	VEuPathDB	exon	1181381	1181457	.	-	.	gene_id "PF3D7_1228900"; transcript_id "PF3D7_1228900.1"; gene_name "PF3D7_1228900"; exon_id "exon_PF3D7_1228900.1-E18"; gene_biotype "protein_coding"; transcript_biotype "protein_coding";
Pf3D7_12_v3	VEuPathDB	exon	1181550	1181618	.	-	.	gene_id "PF3D7_1228900"; transcript_id "PF3D7_1228900.1"; gene_name "PF3D7_1228900"; exon_id "exon_PF3D7_1228900.1-E17"; gene_biotype "protein_coding"; transcript_biotype "protein_coding";
Pf3D7_12_v3	VEuPathDB	exon	1181769	1181853	.	-	.	gene_id "PF3D7_1228900"; transcript_id "PF3D7_1228900.1"; gene_name "PF3D7_1228900"; exon_id "exon_PF3D7_1228900.1-E16"; gene_biotype "protein_coding"; transcript_biotype "protein_coding";
Pf3D7_12_v3	VEuPathDB	exon	1181969	1182130	.	-	.	gene_id "PF3D7_1228900"; transcript_id "PF3D7_1228900.1"; gene_name "PF3D7_1228900"; exon_id "exon_PF3D7_1228900.1-E15"; gene_biotype "protein_coding"; transcript_biotype "protein_coding";
Pf3D7_12_v3	VEuPathDB	exon	1182255	1182275	.	-	.	gene_id "PF3D7_1228900"; transcript_id "PF3D7_1228900.1"; gene_name "PF3D7_1228900"; exon_id "exon_PF3D7_1228900.1-E14"; gene_biotype "protein_coding"; transcript_biotype "protein_coding";
Pf3D7_12_v3	VEuPathDB	exon	1182410	1182478	.	-	.	gene_id "PF3D7_1228900"; transcript_id "PF3D7_1228900.1"; gene_name "PF3D7_1228900"; exon_id "exon_PF3D7_1228900.1-E13"; gene_biotype "protein_coding"; transcript_biotype "protein_coding";
Pf3D7_12_v3	VEuPathDB	exon	1182591	1182716	.	-	.	gene_id "PF3D7_1228900"; transcript_id "PF3D7_1228900.1"; gene_name "PF3D7_1228900"; exon_id "exon_PF3D7_1228900.1-E12"; gene_biotype "protein_coding"; transcript_biotype "protein_coding";
Pf3D7_12_v3	VEuPathDB	exon	1182793	1182897	.	-	.	gene_id "PF3D7_1228900"; transcript_id "PF3D7_1228900.1"; gene_name "PF3D7_1228900"; exon_id "exon_PF3D7_1228900.1-E11"; gene_biotype "protein_coding"; transcript_biotype "protein_coding";
Pf3D7_12_v3	VEuPathDB	exon	1183040	1183103	.	-	.	gene_id "PF3D7_1228900"; transcript_id "PF3D7_1228900.1"; gene_name "PF3D7_1228900"; exon_id "exon_PF3D7_1228900.1-E10"; gene_biotype "protein_coding"; transcript_biotype "protein_coding";
Pf3D7_12_v3	VEuPathDB	exon	1183211	1183421	.	-	.	gene_id "PF3D7_1228900"; transcript_id "PF3D7_1228900.1"; gene_name "PF3D7_1228900"; exon_id "exon_PF3D7_1228900.1-E9"; gene_biotype "protein_coding"; transcript_biotype "protein_coding";
Pf3D7_12_v3	VEuPathDB	exon	1183572	1183632	.	-	.	gene_id "PF3D7_1228900"; transcript_id "PF3D7_1228900.1"; gene_name "PF3D7_1228900"; exon_id "exon_PF3D7_1228900.1-E8"; gene_biotype "protein_coding"; transcript_biotype "protein_coding";
Pf3D7_12_v3	VEuPathDB	exon	1183733	1183930	.	-	.	gene_id "PF3D7_1228900"; transcript_id "PF3D7_1228900.1"; gene_name "PF3D7_1228900"; exon_id "exon_PF3D7_1228900.1-E7"; gene_biotype "protein_coding"; transcript_biotype "protein_coding";
Pf3D7_12_v3	VEuPathDB	exon	1184027	1184167	.	-	.	gene_id "PF3D7_1228900"; transcript_id "PF3D7_1228900.1"; gene_name "PF3D7_1228900"; exon_id "exon_PF3D7_1228900.1-E6"; gene_biotype "protein_coding"; transcript_biotype "protein_coding";
Pf3D7_12_v3	VEuPathDB	exon	1184353	1184412	.	-	.	gene_id "PF3D7_1228900"; transcript_id "PF3D7_1228900.1"; gene_name "PF3D7_1228900"; exon_id "exon_PF3D7_1228900.1-E5"; gene_biotype "protein_coding"; transcript_biotype "protein_coding";
Pf3D7_12_v3	VEuPathDB	exon	1184517	1184564	.	-	.	gene_id "PF3D7_1228900"; transcript_id "PF3D7_1228900.1"; gene_name "PF3D7_1228900"; exon_id "exon_PF3D7_1228900.1-E4"; gene_biotype "protein_coding"; transcript_biotype "protein_coding";
Pf3D7_12_v3	VEuPathDB	exon	1184676	1184763	.	-	.	gene_id "PF3D7_1228900"; transcript_id "PF3D7_1228900.1"; gene_name "PF3D7_1228900"; exon_id "exon_PF3D7_1228900.1-E3"; gene_biotype "protein_coding"; transcript_biotype "protein_coding";
Pf3D7_12_v3	VEuPathDB	exon	1184899	1185056	.	-	.	gene_id "PF3D7_1228900"; transcript_id "PF3D7_1228900.1"; gene_name "PF3D7_1228900"; exon_id "exon_PF3D7_1228900.1-E2"; gene_biotype "protein_coding"; transcript_biotype "protein_coding";
Pf3D7_12_v3	VEuPathDB	exon	1185235	1185971	.	-	.	gene_id "PF3D7_1228900"; transcript_id "PF3D7_1228900.1"; gene_name "PF3D7_1228900"; exon_id "exon_PF3D7_1228900.1-E1"; gene_biotype "protein_coding"; transcript_biotype "protein_coding";
Pf3D7_12_v3	VEuPathDB	exon	1186132	1192040	.	+	.	gene_id "PF3D7_1229000"; transcript_id "PF3D7_1229000.1"; gene_name "PF3D7_1229000"; exon_id "exon_PF3D7_1229000.1-E1"; gene_biotype "protein_coding"; transcript_biotype "protein_coding";
Pf3D7_12_v3	VEuPathDB	exon	1192185	1202986	.	-	.	gene_id "PF3D7_1229100"; transcript_id "PF3D7_1229100.1"; gene_name "PF3D7_1229100"; exon_id "exon_PF3D7_1229100.1-E1"; gene_biotype "protein_coding"; transcript_biotype "protein_coding";
Pf3D7_12_v3	VEuPathDB	exon	1203582	1204752	.	+	.	gene_id "PF3D7_1229200"; transcript_id "PF3D7_1229200.1"; gene_name "PF3D7_1229200"; exon_id "exon_PF3D7_1229200.1-E1"; gene_biotype "ncRNA"; transcript_biotype "ncRNA";
Pf3D7_12_v3	VEuPathDB	exon	1204991	1208108	.	+	.	gene_id "PF3D7_1229300"; transcript_id "PF3D7_1229300.1"; gene_name "PF3D7_1229300"; exon_id "exon_PF3D7_1229300.1-E1"; gene_biotype "protein_coding"; transcript_biotype "protein_coding";
Pf3D7_12_v3	VEuPathDB	exon	1208198	1208990	.	+	.	gene_id "PF3D7_1229400"; transcript_id "PF3D7_1229400.1"; gene_name "PF3D7_1229400"; exon_id "exon_PF3D7_1229400.1-E1"; gene_biotype "protein_coding"; transcript_biotype "protein_coding";
Pf3D7_12_v3	VEuPathDB	exon	1209271	1209870	.	+	.	gene_id "PF3D7_1229400"; transcript_id "PF3D7_1229400.1"; gene_name "PF3D7_1229400"; exon_id "exon_PF3D7_1229400.1-E2"; gene_biotype "protein_coding"; transcript_biotype "protein_coding";
Pf3D7_12_v3	VEuPathDB	exon	1210828	1211640	.	+	.	gene_id "PF3D7_1229500"; transcript_id "PF3D7_1229500.1"; gene_name "PF3D7_1229500"; exon_id "exon_PF3D7_1229500.1-E1"; gene_biotype "protein_coding"; transcript_biotype "protein_coding";
Pf3D7_12_v3	VEuPathDB	exon	1211788	1211874	.	+	.	gene_id "PF3D7_1229500"; transcript_id "PF3D7_1229500.1"; gene_name "PF3D7_1229500"; exon_id "exon_PF3D7_1229500.1-E2"; gene_biotype "protein_coding"; transcript_biotype "protein_coding";
Pf3D7_12_v3	VEuPathDB	exon	1212022	1214240	.	+	.	gene_id "PF3D7_1229500"; transcript_id "PF3D7_1229500.1"; gene_name "PF3D7_1229500"; exon_id "exon_PF3D7_1229500.1-E3"; gene_biotype "protein_coding"; transcript_biotype "protein_coding";
Pf3D7_12_v3	VEuPathDB	exon	1213472	1214139	.	-	.	gene_id "PF3D7_1229600"; transcript_id "PF3D7_1229600.1"; gene_name "PF3D7_1229600"; exon_id "exon_PF3D7_1229600.1-E2"; gene_biotype "protein_coding"; transcript_biotype "protein_coding";
Pf3D7_12_v3	VEuPathDB	exon	1214321	1217959	.	-	.	gene_id "PF3D7_1229600"; transcript_id "PF3D7_1229600.1"; gene_name "PF3D7_1229600"; exon_id "exon_PF3D7_1229600.1-E1"; gene_biotype "protein_coding"; transcript_biotype "protein_coding";
Pf3D7_12_v3	VEuPathDB	exon	1217961	1218261	.	+	.	gene_id "PF3D7_1229700"; transcript_id "PF3D7_1229700.1"; gene_name "PF3D7_1229700"; exon_id "exon_PF3D7_1229700.1-E1"; gene_biotype "protein_coding"; transcript_biotype "protein_coding";
Pf3D7_12_v3	VEuPathDB	exon	1218464	1219222	.	-	.	gene_id "PF3D7_1229800"; transcript_id "PF3D7_1229800.1"; gene_name "PF3D7_1229800"; exon_id "exon_PF3D7_1229800.1-E4"; gene_biotype "protein_coding"; transcript_biotype "protein_coding";
Pf3D7_12_v3	VEuPathDB	exon	1218486	1218578	.	+	.	gene_id "PF3D7_1229700"; transcript_id "PF3D7_1229700.1"; gene_name "PF3D7_1229700"; exon_id "exon_PF3D7_1229700.1-E2"; gene_biotype "protein_coding"; transcript_biotype "protein_coding";
Pf3D7_12_v3	VEuPathDB	exon	1218692	1219134	.	+	.	gene_id "PF3D7_1229700"; transcript_id "PF3D7_1229700.1"; gene_name "PF3D7_1229700"; exon_id "exon_PF3D7_1229700.1-E3"; gene_biotype "protein_coding"; transcript_biotype "protein_coding";
Pf3D7_12_v3	VEuPathDB	exon	1219363	1219432	.	-	.	gene_id "PF3D7_1229800"; transcript_id "PF3D7_1229800.1"; gene_name "PF3D7_1229800"; exon_id "exon_PF3D7_1229800.1-E3"; gene_biotype "protein_coding"; transcript_biotype "protein_coding";
Pf3D7_12_v3	VEuPathDB	exon	1219634	1226054	.	-	.	gene_id "PF3D7_1229800"; transcript_id "PF3D7_1229800.1"; gene_name "PF3D7_1229800"; exon_id "exon_PF3D7_1229800.1-E2"; gene_biotype "protein_coding"; transcript_biotype "protein_coding";
Pf3D7_12_v3	VEuPathDB	exon	1226219	1227615	.	-	.	gene_id "PF3D7_1229800"; transcript_id "PF3D7_1229800.1"; gene_name "PF3D7_1229800"; exon_id "exon_PF3D7_1229800.1-E1"; gene_biotype "protein_coding"; transcript_biotype "protein_coding";
Pf3D7_12_v3	VEuPathDB	exon	1227925	1228377	.	-	.	gene_id "PF3D7_1229900.1"; transcript_id "PF3D7_1229900.1"; gene_name "PF3D7_1229900.1"; exon_id "exon_PF3D7_1229900.1-E24"; gene_biotype "protein_coding"; transcript_biotype "protein_coding";
Pf3D7_12_v3	VEuPathDB	exon	1228063	1228377	.	-	.	gene_id "PF3D7_1229900.2"; transcript_id "PF3D7_1229900.2"; gene_name "PF3D7_1229900.2"; exon_id "exon_PF3D7_1229900.2-E23"; gene_biotype "protein_coding"; transcript_biotype "protein_coding";
Pf3D7_12_v3	VEuPathDB	exon	1228466	1228549	.	-	.	gene_id "PF3D7_1229900.1"; transcript_id "PF3D7_1229900.1"; gene_name "PF3D7_1229900.1"; exon_id "exon_PF3D7_1229900.1-E23"; gene_biotype "protein_coding"; transcript_biotype "protein_coding";
Pf3D7_12_v3	VEuPathDB	exon	1228466	1228549	.	-	.	gene_id "PF3D7_1229900.2"; transcript_id "PF3D7_1229900.2"; gene_name "PF3D7_1229900.2"; exon_id "exon_PF3D7_1229900.2-E23"; gene_biotype "protein_coding"; transcript_biotype "protein_coding";
Pf3D7_12_v3	VEuPathDB	exon	1228776	1228853	.	-	.	gene_id "PF3D7_1229900.1"; transcript_id "PF3D7_1229900.1"; gene_name "PF3D7_1229900.1"; exon_id "exon_PF3D7_1229900.1-E22"; gene_biotype "protein_coding"; transcript_biotype "protein_coding";
Pf3D7_12_v3	VEuPathDB	exon	1228776	1228853	.	-	.	gene_id "PF3D7_1229900.2"; transcript_id "PF3D7_1229900.2"; gene_name "PF3D7_1229900.2"; exon_id "exon_PF3D7_1229900.2-E22"; gene_biotype "protein_coding"; transcript_biotype "protein_coding";
Pf3D7_12_v3	VEuPathDB	exon	1228936	1229079	.	-	.	gene_id "PF3D7_1229900.1"; transcript_id "PF3D7_1229900.1"; gene_name "PF3D7_1229900.1"; exon_id "exon_PF3D7_1229900.1-E21"; gene_biotype "protein_coding"; transcript_biotype "protein_coding";
Pf3D7_12_v3	VEuPathDB	exon	1228936	1229079	.	-	.	gene_id "PF3D7_1229900.2"; transcript_id "PF3D7_1229900.2"; gene_name "PF3D7_1229900.2"; exon_id "exon_PF3D7_1229900.2-E21"; gene_biotype "protein_coding"; transcript_biotype "protein_coding";
Pf3D7_12_v3	VEuPathDB	exon	1229193	1229249	.	-	.	gene_id "PF3D7_1229900.1"; transcript_id "PF3D7_1229900.1"; gene_name "PF3D7_1229900.1"; exon_id "exon_PF3D7_1229900.1-E20"; gene_biotype "protein_coding"; transcript_biotype "protein_coding";
Pf3D7_12_v3	VEuPathDB	exon	1229345	1229402	.	-	.	gene_id "PF3D7_1229900.1"; transcript_id "PF3D7_1229900.1"; gene_name "PF3D7_1229900.1"; exon_id "exon_PF3D7_1229900.1-E19"; gene_biotype "protein_coding"; transcript_biotype "protein_coding";
Pf3D7_12_v3	VEuPathDB	exon	1229345	1229402	.	-	.	gene_id "PF3D7_1229900.2"; transcript_id "PF3D7_1229900.2"; gene_name "PF3D7_1229900.2"; exon_id "exon_PF3D7_1229900.2-E19"; gene_biotype "protein_coding"; transcript_biotype "protein_coding";
Pf3D7_12_v3	VEuPathDB	exon	1229499	1229545	.	-	.	gene_id "PF3D7_1229900.1"; transcript_id "PF3D7_1229900.1"; gene_name "PF3D7_1229900.1"; exon_id "exon_PF3D7_1229900.1-E18"; gene_biotype "protein_coding"; transcript_biotype "protein_coding";
Pf3D7_12_v3	VEuPathDB	exon	1229499	1229545	.	-	.	gene_id "PF3D7_1229900.2"; transcript_id "PF3D7_1229900.2"; gene_name "PF3D7_1229900.2"; exon_id "exon_PF3D7_1229900.2-E18"; gene_biotype "protein_coding"; transcript_biotype "protein_coding";
Pf3D7_12_v3	VEuPathDB	exon	1229650	1229677	.	-	.	gene_id "PF3D7_1229900.1"; transcript_id "PF3D7_1229900.1"; gene_name "PF3D7_1229900.1"; exon_id "exon_PF3D7_1229900.1-E17"; gene_biotype "protein_coding"; transcript_biotype "protein_coding";
Pf3D7_12_v3	VEuPathDB	exon	1229650	1229677	.	-	.	gene_id "PF3D7_1229900.2"; transcript_id "PF3D7_1229900.2"; gene_name "PF3D7_1229900.2"; exon_id "exon_PF3D7_1229900.2-E17"; gene_biotype "protein_coding"; transcript_biotype "protein_coding";
Pf3D7_12_v3	VEuPathDB	exon	1229792	1229832	.	-	.	gene_id "PF3D7_1229900.1"; transcript_id "PF3D7_1229900.1"; gene_name "PF3D7_1229900.1"; exon_id "exon_PF3D7_1229900.1-E16"; gene_biotype "protein_coding"; transcript_biotype "protein_coding";
Pf3D7_12_v3	VEuPathDB	exon	1229792	1229832	.	-	.	gene_id "PF3D7_1229900.2"; transcript_id "PF3D7_1229900.2"; gene_name "PF3D7_1229900.2"; exon_id "exon_PF3D7_1229900.2-E16"; gene_biotype "protein_coding"; transcript_biotype "protein_coding";
Pf3D7_12_v3	VEuPathDB	exon	1229989	1230085	.	-	.	gene_id "PF3D7_1229900.1"; transcript_id "PF3D7_1229900.1"; gene_name "PF3D7_1229900.1"; exon_id "exon_PF3D7_1229900.1-E15"; gene_biotype "protein_coding"; transcript_biotype "protein_coding";
Pf3D7_12_v3	VEuPathDB	exon	1229989	1230085	.	-	.	gene_id "PF3D7_1229900.2"; transcript_id "PF3D7_1229900.2"; gene_name "PF3D7_1229900.2"; exon_id "exon_PF3D7_1229900.2-E15"; gene_biotype "protein_coding"; transcript_biotype "protein_coding";
Pf3D7_12_v3	VEuPathDB	exon	1230237	1230325	.	-	.	gene_id "PF3D7_1229900.1"; transcript_id "PF3D7_1229900.1"; gene_name "PF3D7_1229900.1"; exon_id "exon_PF3D7_1229900.1-E14"; gene_biotype "protein_coding"; transcript_biotype "protein_coding";
Pf3D7_12_v3	VEuPathDB	exon	1230237	1230325	.	-	.	gene_id "PF3D7_1229900.2"; transcript_id "PF3D7_1229900.2"; gene_name "PF3D7_1229900.2"; exon_id "exon_PF3D7_1229900.2-E14"; gene_biotype "protein_coding"; transcript_biotype "protein_coding";
Pf3D7_12_v3	VEuPathDB	exon	1230511	1230569	.	-	.	gene_id "PF3D7_1229900.1"; transcript_id "PF3D7_1229900.1"; gene_name "PF3D7_1229900.1"; exon_id "exon_PF3D7_1229900.1-E13"; gene_biotype "protein_coding"; transcript_biotype "protein_coding";
Pf3D7_12_v3	VEuPathDB	exon	1230511	1230569	.	-	.	gene_id "PF3D7_1229900.2"; transcript_id "PF3D7_1229900.2"; gene_name "PF3D7_1229900.2"; exon_id "exon_PF3D7_1229900.2-E13"; gene_biotype "protein_coding"; transcript_biotype "protein_coding";
Pf3D7_12_v3	VEuPathDB	exon	1230672	1230744	.	-	.	gene_id "PF3D7_1229900.1"; transcript_id "PF3D7_1229900.1"; gene_name "PF3D7_1229900.1"; exon_id "exon_PF3D7_1229900.1-E12"; gene_biotype "protein_coding"; transcript_biotype "protein_coding";
Pf3D7_12_v3	VEuPathDB	exon	1230672	1230744	.	-	.	gene_id "PF3D7_1229900.2"; transcript_id "PF3D7_1229900.2"; gene_name "PF3D7_1229900.2"; exon_id "exon_PF3D7_1229900.2-E12"; gene_biotype "protein_coding"; transcript_biotype "protein_coding";
Pf3D7_12_v3	VEuPathDB	exon	1230901	1230999	.	-	.	gene_id "PF3D7_1229900.1"; transcript_id "PF3D7_1229900.1"; gene_name "PF3D7_1229900.1"; exon_id "exon_PF3D7_1229900.1-E11"; gene_biotype "protein_coding"; transcript_biotype "protein_coding";
Pf3D7_12_v3	VEuPathDB	exon	1230901	1230999	.	-	.	gene_id "PF3D7_1229900.2"; transcript_id "PF3D7_1229900.2"; gene_name "PF3D7_1229900.2"; exon_id "exon_PF3D7_1229900.2-E11"; gene_biotype "protein_coding"; transcript_biotype "protein_coding";
Pf3D7_12_v3	VEuPathDB	exon	1231110	1231180	.	-	.	gene_id "PF3D7_1229900.1"; transcript_id "PF3D7_1229900.1"; gene_name "PF3D7_1229900.1"; exon_id "exon_PF3D7_1229900.1-E10"; gene_biotype "protein_coding"; transcript_biotype "protein_coding";
Pf3D7_12_v3	VEuPathDB	exon	1231110	1231180	.	-	.	gene_id "PF3D7_1229900.2"; transcript_id "PF3D7_1229900.2"; gene_name "PF3D7_1229900.2"; exon_id "exon_PF3D7_1229900.2-E10"; gene_biotype "protein_coding"; transcript_biotype "protein_coding";
Pf3D7_12_v3	VEuPathDB	exon	1231269	1231392	.	-	.	gene_id "PF3D7_1229900.1"; transcript_id "PF3D7_1229900.1"; gene_name "PF3D7_1229900.1"; exon_id "exon_PF3D7_1229900.1-E9"; gene_biotype "protein_coding"; transcript_biotype "protein_coding";
Pf3D7_12_v3	VEuPathDB	exon	1231269	1231392	.	-	.	gene_id "PF3D7_1229900.2"; transcript_id "PF3D7_1229900.2"; gene_name "PF3D7_1229900.2"; exon_id "exon_PF3D7_1229900.2-E9"; gene_biotype "protein_coding"; transcript_biotype "protein_coding";
Pf3D7_12_v3	VEuPathDB	exon	1231550	1231618	.	-	.	gene_id "PF3D7_1229900.1"; transcript_id "PF3D7_1229900.1"; gene_name "PF3D7_1229900.1"; exon_id "exon_PF3D7_1229900.1-E8"; gene_biotype "protein_coding"; transcript_biotype "protein_coding";
Pf3D7_12_v3	VEuPathDB	exon	1231550	1231618	.	-	.	gene_id "PF3D7_1229900.2"; transcript_id "PF3D7_1229900.2"; gene_name "PF3D7_1229900.2"; exon_id "exon_PF3D7_1229900.2-E8"; gene_biotype "protein_coding"; transcript_biotype "protein_coding";
Pf3D7_12_v3	VEuPathDB	exon	1231694	1231750	.	-	.	gene_id "PF3D7_1229900.1"; transcript_id "PF3D7_1229900.1"; gene_name "PF3D7_1229900.1"; exon_id "exon_PF3D7_1229900.1-E7"; gene_biotype "protein_coding"; transcript_biotype "protein_coding";
Pf3D7_12_v3	VEuPathDB	exon	1231694	1231750	.	-	.	gene_id "PF3D7_1229900.2"; transcript_id "PF3D7_1229900.2"; gene_name "PF3D7_1229900.2"; exon_id "exon_PF3D7_1229900.2-E7"; gene_biotype "protein_coding"; transcript_biotype "protein_coding";
Pf3D7_12_v3	VEuPathDB	exon	1231853	1231917	.	-	.	gene_id "PF3D7_1229900.1"; transcript_id "PF3D7_1229900.1"; gene_name "PF3D7_1229900.1"; exon_id "exon_PF3D7_1229900.1-E6"; gene_biotype "protein_coding"; transcript_biotype "protein_coding";
Pf3D7_12_v3	VEuPathDB	exon	1231853	1231917	.	-	.	gene_id "PF3D7_1229900.2"; transcript_id "PF3D7_1229900.2"; gene_name "PF3D7_1229900.2"; exon_id "exon_PF3D7_1229900.2-E6"; gene_biotype "protein_coding"; transcript_biotype "protein_coding";
Pf3D7_12_v3	VEuPathDB	exon	1232057	1232105	.	-	.	gene_id "PF3D7_1229900.1"; transcript_id "PF3D7_1229900.1"; gene_name "PF3D7_1229900.1"; exon_id "exon_PF3D7_1229900.1-E5"; gene_biotype "protein_coding"; transcript_biotype "protein_coding";
Pf3D7_12_v3	VEuPathDB	exon	1232057	1232105	.	-	.	gene_id "PF3D7_1229900.2"; transcript_id "PF3D7_1229900.2"; gene_name "PF3D7_1229900.2"; exon_id "exon_PF3D7_1229900.2-E5"; gene_biotype "protein_coding"; transcript_biotype "protein_coding";
Pf3D7_12_v3	VEuPathDB	exon	1232200	1232323	.	-	.	gene_id "PF3D7_1229900.1"; transcript_id "PF3D7_1229900.1"; gene_name "PF3D7_1229900.1"; exon_id "exon_PF3D7_1229900.1-E4"; gene_biotype "protein_coding"; transcript_biotype "protein_coding";
Pf3D7_12_v3	VEuPathDB	exon	1232200	1232323	.	-	.	gene_id "PF3D7_1229900.2"; transcript_id "PF3D7_1229900.2"; gene_name "PF3D7_1229900.2"; exon_id "exon_PF3D7_1229900.2-E4"; gene_biotype "protein_coding"; transcript_biotype "protein_coding";
Pf3D7_12_v3	VEuPathDB	exon	1232457	1232560	.	-	.	gene_id "PF3D7_1229900.1"; transcript_id "PF3D7_1229900.1"; gene_name "PF3D7_1229900.1"; exon_id "exon_PF3D7_1229900.1-E3"; gene_biotype "protein_coding"; transcript_biotype "protein_coding";
Pf3D7_12_v3	VEuPathDB	exon	1232457	1232560	.	-	.	gene_id "PF3D7_1229900.2"; transcript_id "PF3D7_1229900.2"; gene_name "PF3D7_1229900.2"; exon_id "exon_PF3D7_1229900.2-E3"; gene_biotype "protein_coding"; transcript_biotype "protein_coding";
Pf3D7_12_v3	VEuPathDB	exon	1232723	1232827	.	-	.	gene_id "PF3D7_1229900.1"; transcript_id "PF3D7_1229900.1"; gene_name "PF3D7_1229900.1"; exon_id "exon_PF3D7_1229900.1-E2"; gene_biotype "protein_coding"; transcript_biotype "protein_coding";
Pf3D7_12_v3	VEuPathDB	exon	1232723	1232827	.	-	.	gene_id "PF3D7_1229900.2"; transcript_id "PF3D7_1229900.2"; gene_name "PF3D7_1229900.2"; exon_id "exon_PF3D7_1229900.2-E2"; gene_biotype "protein_coding"; transcript_biotype "protein_coding";
Pf3D7_12_v3	VEuPathDB	exon	1232970	1233005	.	-	.	gene_id "PF3D7_1229900.2"; transcript_id "PF3D7_1229900.2"; gene_name "PF3D7_1229900.2"; exon_id "exon_PF3D7_1229900.2-E1"; gene_biotype "protein_coding"; transcript_biotype "protein_coding";
Pf3D7_12_v3	VEuPathDB	exon	1232970	1233204	.	-	.	gene_id "PF3D7_1229900.1"; transcript_id "PF3D7_1229900.1"; gene_name "PF3D7_1229900.1"; exon_id "exon_PF3D7_1229900.1-E1"; gene_biotype "protein_coding"; transcript_biotype "protein_coding";
Pf3D7_12_v3	VEuPathDB	exon	1233352	1233934	.	+	.	gene_id "PF3D7_1230000"; transcript_id "PF3D7_1230000.1"; gene_name "PF3D7_1230000"; exon_id "exon_PF3D7_1230000.1-E1"; gene_biotype "protein_coding"; transcript_biotype "protein_coding";
Pf3D7_12_v3	VEuPathDB	exon	1234050	1234227	.	+	.	gene_id "PF3D7_1230000"; transcript_id "PF3D7_1230000.1"; gene_name "PF3D7_1230000"; exon_id "exon_PF3D7_1230000.1-E2"; gene_biotype "protein_coding"; transcript_biotype "protein_coding";
Pf3D7_12_v3	VEuPathDB	exon	1234391	1234529	.	+	.	gene_id "PF3D7_1230000"; transcript_id "PF3D7_1230000.1"; gene_name "PF3D7_1230000"; exon_id "exon_PF3D7_1230000.1-E3"; gene_biotype "protein_coding"; transcript_biotype "protein_coding";
Pf3D7_12_v3	VEuPathDB	exon	1234715	1234790	.	+	.	gene_id "PF3D7_1230000"; transcript_id "PF3D7_1230000.1"; gene_name "PF3D7_1230000"; exon_id "exon_PF3D7_1230000.1-E4"; gene_biotype "protein_coding"; transcript_biotype "protein_coding";
Pf3D7_12_v3	VEuPathDB	exon	1234905	1235014	.	+	.	gene_id "PF3D7_1230000"; transcript_id "PF3D7_1230000.1"; gene_name "PF3D7_1230000"; exon_id "exon_PF3D7_1230000.1-E5"; gene_biotype "protein_coding"; transcript_biotype "protein_coding";
Pf3D7_12_v3	VEuPathDB	exon	1235195	1235360	.	+	.	gene_id "PF3D7_1230000"; transcript_id "PF3D7_1230000.1"; gene_name "PF3D7_1230000"; exon_id "exon_PF3D7_1230000.1-E6"; gene_biotype "protein_coding"; transcript_biotype "protein_coding";
Pf3D7_12_v3	VEuPathDB	exon	1235565	1235649	.	+	.	gene_id "PF3D7_1230000"; transcript_id "PF3D7_1230000.1"; gene_name "PF3D7_1230000"; exon_id "exon_PF3D7_1230000.1-E7"; gene_biotype "protein_coding"; transcript_biotype "protein_coding";
Pf3D7_12_v3	VEuPathDB	exon	1235767	1235957	.	+	.	gene_id "PF3D7_1230000"; transcript_id "PF3D7_1230000.1"; gene_name "PF3D7_1230000"; exon_id "exon_PF3D7_1230000.1-E8"; gene_biotype "protein_coding"; transcript_biotype "protein_coding";
Pf3D7_12_v3	VEuPathDB	exon	1236114	1236241	.	+	.	gene_id "PF3D7_1230000"; transcript_id "PF3D7_1230000.1"; gene_name "PF3D7_1230000"; exon_id "exon_PF3D7_1230000.1-E9"; gene_biotype "protein_coding"; transcript_biotype "protein_coding";
Pf3D7_12_v3	VEuPathDB	exon	1236376	1240970	.	+	.	gene_id "PF3D7_1230000"; transcript_id "PF3D7_1230000.1"; gene_name "PF3D7_1230000"; exon_id "exon_PF3D7_1230000.1-E10"; gene_biotype "protein_coding"; transcript_biotype "protein_coding";
Pf3D7_12_v3	VEuPathDB	exon	1241189	1241605	.	+	.	gene_id "PF3D7_1230000"; transcript_id "PF3D7_1230000.1"; gene_name "PF3D7_1230000"; exon_id "exon_PF3D7_1230000.1-E11"; gene_biotype "protein_coding"; transcript_biotype "protein_coding";
Pf3D7_12_v3	VEuPathDB	exon	1241879	1243601	.	-	.	gene_id "PF3D7_1230100"; transcript_id "PF3D7_1230100.1"; gene_name "PF3D7_1230100"; exon_id "exon_PF3D7_1230100.1-E1"; gene_biotype "protein_coding"; transcript_biotype "protein_coding";
Pf3D7_12_v3	VEuPathDB	exon	1245535	1245634	.	+	.	gene_id "PF3D7_1230200"; transcript_id "PF3D7_1230200.1"; gene_name "PF3D7_1230200"; exon_id "exon_PF3D7_1230200.1-E1"; gene_biotype "pseudogene"; transcript_biotype "pseudogene";
Pf3D7_12_v3	VEuPathDB	exon	1245921	1248517	.	+	.	gene_id "PF3D7_1230200"; transcript_id "PF3D7_1230200.1"; gene_name "PF3D7_1230200"; exon_id "exon_PF3D7_1230200.1-E2"; gene_biotype "pseudogene"; transcript_biotype "pseudogene";
Pf3D7_12_v3	VEuPathDB	exon	1248520	1249170	.	+	.	gene_id "PF3D7_1230200"; transcript_id "PF3D7_1230200.1"; gene_name "PF3D7_1230200"; exon_id "exon_PF3D7_1230200.1-E3"; gene_biotype "pseudogene"; transcript_biotype "pseudogene";
Pf3D7_12_v3	VEuPathDB	exon	1249652	1249923	.	-	.	gene_id "PF3D7_1230300"; transcript_id "PF3D7_1230300.1"; gene_name "PF3D7_1230300"; exon_id "exon_PF3D7_1230300.1-E2"; gene_biotype "protein_coding"; transcript_biotype "protein_coding";
Pf3D7_12_v3	VEuPathDB	exon	1250037	1250988	.	-	.	gene_id "PF3D7_1230300"; transcript_id "PF3D7_1230300.1"; gene_name "PF3D7_1230300"; exon_id "exon_PF3D7_1230300.1-E1"; gene_biotype "protein_coding"; transcript_biotype "protein_coding";
Pf3D7_12_v3	VEuPathDB	exon	1251464	1252224	.	-	.	gene_id "PF3D7_1230400"; transcript_id "PF3D7_1230400.1"; gene_name "PF3D7_1230400"; exon_id "exon_PF3D7_1230400.1-E5"; gene_biotype "protein_coding"; transcript_biotype "protein_coding";
Pf3D7_12_v3	VEuPathDB	exon	1252354	1252480	.	-	.	gene_id "PF3D7_1230400"; transcript_id "PF3D7_1230400.1"; gene_name "PF3D7_1230400"; exon_id "exon_PF3D7_1230400.1-E4"; gene_biotype "protein_coding"; transcript_biotype "protein_coding";
Pf3D7_12_v3	VEuPathDB	exon	1252591	1252629	.	-	.	gene_id "PF3D7_1230400"; transcript_id "PF3D7_1230400.1"; gene_name "PF3D7_1230400"; exon_id "exon_PF3D7_1230400.1-E3"; gene_biotype "protein_coding"; transcript_biotype "protein_coding";
Pf3D7_12_v3	VEuPathDB	exon	1252818	1252901	.	-	.	gene_id "PF3D7_1230400"; transcript_id "PF3D7_1230400.1"; gene_name "PF3D7_1230400"; exon_id "exon_PF3D7_1230400.1-E2"; gene_biotype "protein_coding"; transcript_biotype "protein_coding";
Pf3D7_12_v3	VEuPathDB	exon	1253005	1253144	.	-	.	gene_id "PF3D7_1230400"; transcript_id "PF3D7_1230400.1"; gene_name "PF3D7_1230400"; exon_id "exon_PF3D7_1230400.1-E1"; gene_biotype "protein_coding"; transcript_biotype "protein_coding";
Pf3D7_12_v3	VEuPathDB	exon	1253486	1255841	.	-	.	gene_id "PF3D7_1230500"; transcript_id "PF3D7_1230500.1"; gene_name "PF3D7_1230500"; exon_id "exon_PF3D7_1230500.1-E1"; gene_biotype "protein_coding"; transcript_biotype "protein_coding";
Pf3D7_12_v3	VEuPathDB	exon	1256554	1256925	.	+	.	gene_id "PF3D7_1230600"; transcript_id "PF3D7_1230600.1"; gene_name "PF3D7_1230600"; exon_id "exon_PF3D7_1230600.1-E1"; gene_biotype "protein_coding"; transcript_biotype "protein_coding";
Pf3D7_12_v3	VEuPathDB	exon	1257210	1258824	.	+	.	gene_id "PF3D7_1230600"; transcript_id "PF3D7_1230600.1"; gene_name "PF3D7_1230600"; exon_id "exon_PF3D7_1230600.1-E2"; gene_biotype "protein_coding"; transcript_biotype "protein_coding";
Pf3D7_12_v3	VEuPathDB	exon	1258922	1262608	.	+	.	gene_id "PF3D7_1230700"; transcript_id "PF3D7_1230700.1"; gene_name "PF3D7_1230700"; exon_id "exon_PF3D7_1230700.1-E1"; gene_biotype "protein_coding"; transcript_biotype "protein_coding";
Pf3D7_12_v3	VEuPathDB	exon	1263243	1263472	.	+	.	gene_id "PF3D7_1230800"; transcript_id "PF3D7_1230800.1"; gene_name "PF3D7_1230800"; exon_id "exon_PF3D7_1230800.1-E1"; gene_biotype "protein_coding"; transcript_biotype "protein_coding";
Pf3D7_12_v3	VEuPathDB	exon	1263616	1263750	.	+	.	gene_id "PF3D7_1230800"; transcript_id "PF3D7_1230800.1"; gene_name "PF3D7_1230800"; exon_id "exon_PF3D7_1230800.1-E2"; gene_biotype "protein_coding"; transcript_biotype "protein_coding";
Pf3D7_12_v3	VEuPathDB	exon	1263929	1266561	.	+	.	gene_id "PF3D7_1230800"; transcript_id "PF3D7_1230800.1"; gene_name "PF3D7_1230800"; exon_id "exon_PF3D7_1230800.1-E3"; gene_biotype "protein_coding"; transcript_biotype "protein_coding";
Pf3D7_12_v3	VEuPathDB	exon	1266588	1270610	.	+	.	gene_id "PF3D7_1230900"; transcript_id "PF3D7_1230900.1"; gene_name "PF3D7_1230900"; exon_id "exon_PF3D7_1230900.1-E1"; gene_biotype "protein_coding"; transcript_biotype "protein_coding";
Pf3D7_12_v3	VEuPathDB	exon	1270895	1271154	.	+	.	gene_id "PF3D7_1231000"; transcript_id "PF3D7_1231000.1"; gene_name "PF3D7_1231000"; exon_id "exon_PF3D7_1231000.1-E1"; gene_biotype "protein_coding"; transcript_biotype "protein_coding";
Pf3D7_12_v3	VEuPathDB	exon	1271254	1271313	.	+	.	gene_id "PF3D7_1231000"; transcript_id "PF3D7_1231000.1"; gene_name "PF3D7_1231000"; exon_id "exon_PF3D7_1231000.1-E2"; gene_biotype "protein_coding"; transcript_biotype "protein_coding";
Pf3D7_12_v3	VEuPathDB	exon	1271444	1271566	.	+	.	gene_id "PF3D7_1231000"; transcript_id "PF3D7_1231000.1"; gene_name "PF3D7_1231000"; exon_id "exon_PF3D7_1231000.1-E3"; gene_biotype "protein_coding"; transcript_biotype "protein_coding";
Pf3D7_12_v3	VEuPathDB	exon	1271651	1271712	.	+	.	gene_id "PF3D7_1231000"; transcript_id "PF3D7_1231000.1"; gene_name "PF3D7_1231000"; exon_id "exon_PF3D7_1231000.1-E4"; gene_biotype "protein_coding"; transcript_biotype "protein_coding";
Pf3D7_12_v3	VEuPathDB	exon	1271809	1271858	.	+	.	gene_id "PF3D7_1231000"; transcript_id "PF3D7_1231000.1"; gene_name "PF3D7_1231000"; exon_id "exon_PF3D7_1231000.1-E5"; gene_biotype "protein_coding"; transcript_biotype "protein_coding";
Pf3D7_12_v3	VEuPathDB	exon	1271959	1272065	.	+	.	gene_id "PF3D7_1231000"; transcript_id "PF3D7_1231000.1"; gene_name "PF3D7_1231000"; exon_id "exon_PF3D7_1231000.1-E6"; gene_biotype "protein_coding"; transcript_biotype "protein_coding";
Pf3D7_12_v3	VEuPathDB	exon	1272176	1272488	.	+	.	gene_id "PF3D7_1231000"; transcript_id "PF3D7_1231000.1"; gene_name "PF3D7_1231000"; exon_id "exon_PF3D7_1231000.1-E7"; gene_biotype "protein_coding"; transcript_biotype "protein_coding";
Pf3D7_12_v3	VEuPathDB	exon	1272655	1274974	.	+	.	gene_id "PF3D7_1231000"; transcript_id "PF3D7_1231000.1"; gene_name "PF3D7_1231000"; exon_id "exon_PF3D7_1231000.1-E8"; gene_biotype "protein_coding"; transcript_biotype "protein_coding";
Pf3D7_12_v3	VEuPathDB	exon	1275574	1276305	.	+	.	gene_id "PF3D7_1231100"; transcript_id "PF3D7_1231100.1"; gene_name "PF3D7_1231100"; exon_id "exon_PF3D7_1231100.1-E1"; gene_biotype "protein_coding"; transcript_biotype "protein_coding";
Pf3D7_12_v3	VEuPathDB	exon	1276437	1276575	.	+	.	gene_id "PF3D7_1231100"; transcript_id "PF3D7_1231100.1"; gene_name "PF3D7_1231100"; exon_id "exon_PF3D7_1231100.1-E2"; gene_biotype "protein_coding"; transcript_biotype "protein_coding";
Pf3D7_12_v3	VEuPathDB	exon	1276750	1276833	.	+	.	gene_id "PF3D7_1231100"; transcript_id "PF3D7_1231100.1"; gene_name "PF3D7_1231100"; exon_id "exon_PF3D7_1231100.1-E3"; gene_biotype "protein_coding"; transcript_biotype "protein_coding";
Pf3D7_12_v3	VEuPathDB	exon	1276973	1277174	.	+	.	gene_id "PF3D7_1231100"; transcript_id "PF3D7_1231100.1"; gene_name "PF3D7_1231100"; exon_id "exon_PF3D7_1231100.1-E4"; gene_biotype "protein_coding"; transcript_biotype "protein_coding";
Pf3D7_12_v3	VEuPathDB	exon	1277287	1277355	.	+	.	gene_id "PF3D7_1231100"; transcript_id "PF3D7_1231100.1"; gene_name "PF3D7_1231100"; exon_id "exon_PF3D7_1231100.1-E5"; gene_biotype "protein_coding"; transcript_biotype "protein_coding";
Pf3D7_12_v3	VEuPathDB	exon	1277491	1277542	.	+	.	gene_id "PF3D7_1231100"; transcript_id "PF3D7_1231100.1"; gene_name "PF3D7_1231100"; exon_id "exon_PF3D7_1231100.1-E6"; gene_biotype "protein_coding"; transcript_biotype "protein_coding";
Pf3D7_12_v3	VEuPathDB	exon	1277688	1278214	.	+	.	gene_id "PF3D7_1231100"; transcript_id "PF3D7_1231100.1"; gene_name "PF3D7_1231100"; exon_id "exon_PF3D7_1231100.1-E7"; gene_biotype "protein_coding"; transcript_biotype "protein_coding";
Pf3D7_12_v3	VEuPathDB	exon	1278090	1280048	.	-	.	gene_id "PF3D7_1231200"; transcript_id "PF3D7_1231200.1"; gene_name "PF3D7_1231200"; exon_id "exon_PF3D7_1231200.1-E1"; gene_biotype "protein_coding"; transcript_biotype "protein_coding";
Pf3D7_12_v3	VEuPathDB	exon	1286273	1289606	.	-	.	gene_id "PF3D7_1231300"; transcript_id "PF3D7_1231300.1"; gene_name "PF3D7_1231300"; exon_id "exon_PF3D7_1231300.1-E1"; gene_biotype "protein_coding"; transcript_biotype "protein_coding";
Pf3D7_12_v3	VEuPathDB	exon	1290102	1290882	.	-	.	gene_id "PF3D7_1231400"; transcript_id "PF3D7_1231400.1"; gene_name "PF3D7_1231400"; exon_id "exon_PF3D7_1231400.1-E3"; gene_biotype "protein_coding"; transcript_biotype "protein_coding";
Pf3D7_12_v3	VEuPathDB	exon	1291107	1296571	.	-	.	gene_id "PF3D7_1231400"; transcript_id "PF3D7_1231400.1"; gene_name "PF3D7_1231400"; exon_id "exon_PF3D7_1231400.1-E2"; gene_biotype "protein_coding"; transcript_biotype "protein_coding";
Pf3D7_12_v3	VEuPathDB	exon	1296898	1297082	.	-	.	gene_id "PF3D7_1231400"; transcript_id "PF3D7_1231400.1"; gene_name "PF3D7_1231400"; exon_id "exon_PF3D7_1231400.1-E1"; gene_biotype "protein_coding"; transcript_biotype "protein_coding";
Pf3D7_12_v3	VEuPathDB	exon	1298137	1300451	.	+	.	gene_id "PF3D7_1231500"; transcript_id "PF3D7_1231500.1"; gene_name "PF3D7_1231500"; exon_id "exon_PF3D7_1231500.1-E1"; gene_biotype "protein_coding"; transcript_biotype "protein_coding";
Pf3D7_12_v3	VEuPathDB	exon	1300633	1305728	.	-	.	gene_id "PF3D7_1231600"; transcript_id "PF3D7_1231600.1"; gene_name "PF3D7_1231600"; exon_id "exon_PF3D7_1231600.1-E1"; gene_biotype "protein_coding"; transcript_biotype "protein_coding";
Pf3D7_12_v3	VEuPathDB	exon	1305782	1306593	.	-	.	gene_id "PF3D7_1231700"; transcript_id "PF3D7_1231700.1"; gene_name "PF3D7_1231700"; exon_id "exon_PF3D7_1231700.1-E2"; gene_biotype "protein_coding"; transcript_biotype "protein_coding";
Pf3D7_12_v3	VEuPathDB	exon	1306835	1307427	.	-	.	gene_id "PF3D7_1231700"; transcript_id "PF3D7_1231700.1"; gene_name "PF3D7_1231700"; exon_id "exon_PF3D7_1231700.1-E1"; gene_biotype "protein_coding"; transcript_biotype "protein_coding";
Pf3D7_12_v3	VEuPathDB	exon	1312553	1320504	.	+	.	gene_id "PF3D7_1231800"; transcript_id "PF3D7_1231800.1"; gene_name "PF3D7_1231800"; exon_id "exon_PF3D7_1231800.1-E1"; gene_biotype "protein_coding"; transcript_biotype "protein_coding";
Pf3D7_12_v3	VEuPathDB	exon	1321669	1325580	.	+	.	gene_id "PF3D7_1231900"; transcript_id "PF3D7_1231900.1"; gene_name "PF3D7_1231900"; exon_id "exon_PF3D7_1231900.1-E1"; gene_biotype "protein_coding"; transcript_biotype "protein_coding";
Pf3D7_12_v3	VEuPathDB	exon	1325076	1325573	.	-	.	gene_id "PF3D7_1232000"; transcript_id "PF3D7_1232000.1"; gene_name "PF3D7_1232000"; exon_id "exon_PF3D7_1232000.1-E2"; gene_biotype "protein_coding"; transcript_biotype "protein_coding";
Pf3D7_12_v3	VEuPathDB	exon	1325759	1328093	.	-	.	gene_id "PF3D7_1232000"; transcript_id "PF3D7_1232000.1"; gene_name "PF3D7_1232000"; exon_id "exon_PF3D7_1232000.1-E1"; gene_biotype "protein_coding"; transcript_biotype "protein_coding";
Pf3D7_12_v3	VEuPathDB	exon	1328121	1329450	.	-	.	gene_id "PF3D7_1232100"; transcript_id "PF3D7_1232100.1"; gene_name "PF3D7_1232100"; exon_id "exon_PF3D7_1232100.1-E2"; gene_biotype "protein_coding"; transcript_biotype "protein_coding";
Pf3D7_12_v3	VEuPathDB	exon	1330355	1332034	.	-	.	gene_id "PF3D7_1232100"; transcript_id "PF3D7_1232100.1"; gene_name "PF3D7_1232100"; exon_id "exon_PF3D7_1232100.1-E1"; gene_biotype "protein_coding"; transcript_biotype "protein_coding";
Pf3D7_12_v3	VEuPathDB	exon	1332463	1333005	.	+	.	gene_id "PF3D7_1232200"; transcript_id "PF3D7_1232200.1"; gene_name "PF3D7_1232200"; exon_id "exon_PF3D7_1232200.1-E1"; gene_biotype "protein_coding"; transcript_biotype "protein_coding";
Pf3D7_12_v3	VEuPathDB	exon	1333112	1333204	.	+	.	gene_id "PF3D7_1232200"; transcript_id "PF3D7_1232200.1"; gene_name "PF3D7_1232200"; exon_id "exon_PF3D7_1232200.1-E2"; gene_biotype "protein_coding"; transcript_biotype "protein_coding";
Pf3D7_12_v3	VEuPathDB	exon	1333429	1334896	.	+	.	gene_id "PF3D7_1232200"; transcript_id "PF3D7_1232200.1"; gene_name "PF3D7_1232200"; exon_id "exon_PF3D7_1232200.1-E3"; gene_biotype "protein_coding"; transcript_biotype "protein_coding";
Pf3D7_12_v3	VEuPathDB	exon	1335579	1336425	.	+	.	gene_id "PF3D7_1232300"; transcript_id "PF3D7_1232300.1"; gene_name "PF3D7_1232300"; exon_id "exon_PF3D7_1232300.1-E1"; gene_biotype "protein_coding"; transcript_biotype "protein_coding";
Pf3D7_12_v3	VEuPathDB	exon	1336605	1336834	.	+	.	gene_id "PF3D7_1232300"; transcript_id "PF3D7_1232300.1"; gene_name "PF3D7_1232300"; exon_id "exon_PF3D7_1232300.1-E2"; gene_biotype "protein_coding"; transcript_biotype "protein_coding";
Pf3D7_12_v3	VEuPathDB	exon	1337106	1338824	.	-	.	gene_id "PF3D7_1232400"; transcript_id "PF3D7_1232400.1"; gene_name "PF3D7_1232400"; exon_id "exon_PF3D7_1232400.1-E1"; gene_biotype "protein_coding"; transcript_biotype "protein_coding";
Pf3D7_12_v3	VEuPathDB	exon	1337124	1337655	.	+	.	gene_id "PF3D7_1232300"; transcript_id "PF3D7_1232300.1"; gene_name "PF3D7_1232300"; exon_id "exon_PF3D7_1232300.1-E3"; gene_biotype "protein_coding"; transcript_biotype "protein_coding";
Pf3D7_12_v3	VEuPathDB	exon	1339320	1342783	.	-	.	gene_id "PF3D7_1232500"; transcript_id "PF3D7_1232500.1"; gene_name "PF3D7_1232500"; exon_id "exon_PF3D7_1232500.1-E2"; gene_biotype "protein_coding"; transcript_biotype "protein_coding";
Pf3D7_12_v3	VEuPathDB	exon	1343038	1343378	.	-	.	gene_id "PF3D7_1232500"; transcript_id "PF3D7_1232500.1"; gene_name "PF3D7_1232500"; exon_id "exon_PF3D7_1232500.1-E1"; gene_biotype "protein_coding"; transcript_biotype "protein_coding";
Pf3D7_12_v3	VEuPathDB	exon	1344039	1345894	.	+	.	gene_id "PF3D7_1232600"; transcript_id "PF3D7_1232600.1"; gene_name "PF3D7_1232600"; exon_id "exon_PF3D7_1232600.1-E1"; gene_biotype "protein_coding"; transcript_biotype "protein_coding";
Pf3D7_12_v3	VEuPathDB	exon	1345905	1346303	.	+	.	gene_id "PF3D7_1232700"; transcript_id "PF3D7_1232700.1"; gene_name "PF3D7_1232700"; exon_id "exon_PF3D7_1232700.1-E1"; gene_biotype "protein_coding"; transcript_biotype "protein_coding";
Pf3D7_12_v3	VEuPathDB	exon	1346400	1346498	.	+	.	gene_id "PF3D7_1232700"; transcript_id "PF3D7_1232700.1"; gene_name "PF3D7_1232700"; exon_id "exon_PF3D7_1232700.1-E2"; gene_biotype "protein_coding"; transcript_biotype "protein_coding";
Pf3D7_12_v3	VEuPathDB	exon	1346650	1346753	.	+	.	gene_id "PF3D7_1232700"; transcript_id "PF3D7_1232700.1"; gene_name "PF3D7_1232700"; exon_id "exon_PF3D7_1232700.1-E3"; gene_biotype "protein_coding"; transcript_biotype "protein_coding";
Pf3D7_12_v3	VEuPathDB	exon	1346885	1346940	.	+	.	gene_id "PF3D7_1232700"; transcript_id "PF3D7_1232700.1"; gene_name "PF3D7_1232700"; exon_id "exon_PF3D7_1232700.1-E4"; gene_biotype "protein_coding"; transcript_biotype "protein_coding";
Pf3D7_12_v3	VEuPathDB	exon	1347057	1347104	.	+	.	gene_id "PF3D7_1232700"; transcript_id "PF3D7_1232700.1"; gene_name "PF3D7_1232700"; exon_id "exon_PF3D7_1232700.1-E5"; gene_biotype "protein_coding"; transcript_biotype "protein_coding";
Pf3D7_12_v3	VEuPathDB	exon	1347231	1347286	.	+	.	gene_id "PF3D7_1232700"; transcript_id "PF3D7_1232700.1"; gene_name "PF3D7_1232700"; exon_id "exon_PF3D7_1232700.1-E6"; gene_biotype "protein_coding"; transcript_biotype "protein_coding";
Pf3D7_12_v3	VEuPathDB	exon	1347394	1347447	.	+	.	gene_id "PF3D7_1232700"; transcript_id "PF3D7_1232700.1"; gene_name "PF3D7_1232700"; exon_id "exon_PF3D7_1232700.1-E7"; gene_biotype "protein_coding"; transcript_biotype "protein_coding";
Pf3D7_12_v3	VEuPathDB	exon	1347596	1347688	.	+	.	gene_id "PF3D7_1232700"; transcript_id "PF3D7_1232700.1"; gene_name "PF3D7_1232700"; exon_id "exon_PF3D7_1232700.1-E8"; gene_biotype "protein_coding"; transcript_biotype "protein_coding";
Pf3D7_12_v3	VEuPathDB	exon	1347831	1347885	.	+	.	gene_id "PF3D7_1232700"; transcript_id "PF3D7_1232700.1"; gene_name "PF3D7_1232700"; exon_id "exon_PF3D7_1232700.1-E9"; gene_biotype "protein_coding"; transcript_biotype "protein_coding";
Pf3D7_12_v3	VEuPathDB	exon	1347981	1348052	.	+	.	gene_id "PF3D7_1232700"; transcript_id "PF3D7_1232700.1"; gene_name "PF3D7_1232700"; exon_id "exon_PF3D7_1232700.1-E10"; gene_biotype "protein_coding"; transcript_biotype "protein_coding";
Pf3D7_12_v3	VEuPathDB	exon	1348170	1348254	.	+	.	gene_id "PF3D7_1232700"; transcript_id "PF3D7_1232700.1"; gene_name "PF3D7_1232700"; exon_id "exon_PF3D7_1232700.1-E11"; gene_biotype "protein_coding"; transcript_biotype "protein_coding";
Pf3D7_12_v3	VEuPathDB	exon	1348523	1348610	.	+	.	gene_id "PF3D7_1232700"; transcript_id "PF3D7_1232700.1"; gene_name "PF3D7_1232700"; exon_id "exon_PF3D7_1232700.1-E12"; gene_biotype "protein_coding"; transcript_biotype "protein_coding";
Pf3D7_12_v3	VEuPathDB	exon	1348683	1348764	.	+	.	gene_id "PF3D7_1232700"; transcript_id "PF3D7_1232700.1"; gene_name "PF3D7_1232700"; exon_id "exon_PF3D7_1232700.1-E13"; gene_biotype "protein_coding"; transcript_biotype "protein_coding";
Pf3D7_12_v3	VEuPathDB	exon	1348852	1348935	.	+	.	gene_id "PF3D7_1232700"; transcript_id "PF3D7_1232700.1"; gene_name "PF3D7_1232700"; exon_id "exon_PF3D7_1232700.1-E14"; gene_biotype "protein_coding"; transcript_biotype "protein_coding";
Pf3D7_12_v3	VEuPathDB	exon	1349017	1349121	.	+	.	gene_id "PF3D7_1232700"; transcript_id "PF3D7_1232700.1"; gene_name "PF3D7_1232700"; exon_id "exon_PF3D7_1232700.1-E15"; gene_biotype "protein_coding"; transcript_biotype "protein_coding";
Pf3D7_12_v3	VEuPathDB	exon	1349227	1349291	.	+	.	gene_id "PF3D7_1232700"; transcript_id "PF3D7_1232700.1"; gene_name "PF3D7_1232700"; exon_id "exon_PF3D7_1232700.1-E16"; gene_biotype "protein_coding"; transcript_biotype "protein_coding";
Pf3D7_12_v3	VEuPathDB	exon	1349409	1350520	.	+	.	gene_id "PF3D7_1232700"; transcript_id "PF3D7_1232700.1"; gene_name "PF3D7_1232700"; exon_id "exon_PF3D7_1232700.1-E17"; gene_biotype "protein_coding"; transcript_biotype "protein_coding";
Pf3D7_12_v3	VEuPathDB	exon	1350597	1350683	.	-	.	gene_id "PF3D7_1232800"; transcript_id "PF3D7_1232800.1"; gene_name "PF3D7_1232800"; exon_id "exon_PF3D7_1232800.1-E3"; gene_biotype "protein_coding"; transcript_biotype "protein_coding";
Pf3D7_12_v3	VEuPathDB	exon	1350797	1350889	.	-	.	gene_id "PF3D7_1232800"; transcript_id "PF3D7_1232800.1"; gene_name "PF3D7_1232800"; exon_id "exon_PF3D7_1232800.1-E2"; gene_biotype "protein_coding"; transcript_biotype "protein_coding";
Pf3D7_12_v3	VEuPathDB	exon	1350808	1351253	.	+	.	gene_id "PF3D7_1232700"; transcript_id "PF3D7_1232700.1"; gene_name "PF3D7_1232700"; exon_id "exon_PF3D7_1232700.1-E18"; gene_biotype "protein_coding"; transcript_biotype "protein_coding";
Pf3D7_12_v3	VEuPathDB	exon	1350987	1351366	.	-	.	gene_id "PF3D7_1232800"; transcript_id "PF3D7_1232800.1"; gene_name "PF3D7_1232800"; exon_id "exon_PF3D7_1232800.1-E1"; gene_biotype "protein_coding"; transcript_biotype "protein_coding";
Pf3D7_12_v3	VEuPathDB	exon	1351394	1351528	.	-	.	gene_id "PF3D7_1232900"; transcript_id "PF3D7_1232900.1"; gene_name "PF3D7_1232900"; exon_id "exon_PF3D7_1232900.1-E9"; gene_biotype "protein_coding"; transcript_biotype "protein_coding";
Pf3D7_12_v3	VEuPathDB	exon	1351824	1351893	.	-	.	gene_id "PF3D7_1232900"; transcript_id "PF3D7_1232900.1"; gene_name "PF3D7_1232900"; exon_id "exon_PF3D7_1232900.1-E8"; gene_biotype "protein_coding"; transcript_biotype "protein_coding";
Pf3D7_12_v3	VEuPathDB	exon	1352010	1352198	.	-	.	gene_id "PF3D7_1232900"; transcript_id "PF3D7_1232900.1"; gene_name "PF3D7_1232900"; exon_id "exon_PF3D7_1232900.1-E7"; gene_biotype "protein_coding"; transcript_biotype "protein_coding";
Pf3D7_12_v3	VEuPathDB	exon	1352349	1352424	.	-	.	gene_id "PF3D7_1232900"; transcript_id "PF3D7_1232900.1"; gene_name "PF3D7_1232900"; exon_id "exon_PF3D7_1232900.1-E6"; gene_biotype "protein_coding"; transcript_biotype "protein_coding";
Pf3D7_12_v3	VEuPathDB	exon	1352532	1352580	.	-	.	gene_id "PF3D7_1232900"; transcript_id "PF3D7_1232900.1"; gene_name "PF3D7_1232900"; exon_id "exon_PF3D7_1232900.1-E5"; gene_biotype "protein_coding"; transcript_biotype "protein_coding";
Pf3D7_12_v3	VEuPathDB	exon	1352700	1352746	.	-	.	gene_id "PF3D7_1232900"; transcript_id "PF3D7_1232900.1"; gene_name "PF3D7_1232900"; exon_id "exon_PF3D7_1232900.1-E4"; gene_biotype "protein_coding"; transcript_biotype "protein_coding";
Pf3D7_12_v3	VEuPathDB	exon	1352847	1352936	.	-	.	gene_id "PF3D7_1232900"; transcript_id "PF3D7_1232900.1"; gene_name "PF3D7_1232900"; exon_id "exon_PF3D7_1232900.1-E3"; gene_biotype "protein_coding"; transcript_biotype "protein_coding";
Pf3D7_12_v3	VEuPathDB	exon	1353048	1353365	.	-	.	gene_id "PF3D7_1232900"; transcript_id "PF3D7_1232900.1"; gene_name "PF3D7_1232900"; exon_id "exon_PF3D7_1232900.1-E2"; gene_biotype "protein_coding"; transcript_biotype "protein_coding";
Pf3D7_12_v3	VEuPathDB	exon	1353569	1355027	.	-	.	gene_id "PF3D7_1232900"; transcript_id "PF3D7_1232900.1"; gene_name "PF3D7_1232900"; exon_id "exon_PF3D7_1232900.1-E1"; gene_biotype "protein_coding"; transcript_biotype "protein_coding";
Pf3D7_12_v3	VEuPathDB	exon	1355049	1358076	.	-	.	gene_id "PF3D7_1233000"; transcript_id "PF3D7_1233000.1"; gene_name "PF3D7_1233000"; exon_id "exon_PF3D7_1233000.1-E1"; gene_biotype "protein_coding"; transcript_biotype "protein_coding";
Pf3D7_12_v3	VEuPathDB	exon	1358501	1358537	.	+	.	gene_id "PF3D7_1233050"; transcript_id "PF3D7_1233050.1"; gene_name "PF3D7_1233050"; exon_id "exon_PF3D7_1233050.1-E1"; gene_biotype "protein_coding"; transcript_biotype "protein_coding";
Pf3D7_12_v3	VEuPathDB	exon	1358671	1358732	.	+	.	gene_id "PF3D7_1233050"; transcript_id "PF3D7_1233050.1"; gene_name "PF3D7_1233050"; exon_id "exon_PF3D7_1233050.1-E2"; gene_biotype "protein_coding"; transcript_biotype "protein_coding";
Pf3D7_12_v3	VEuPathDB	exon	1359169	1360369	.	+	.	gene_id "PF3D7_1233100"; transcript_id "PF3D7_1233100.1"; gene_name "PF3D7_1233100"; exon_id "exon_PF3D7_1233100.1-E1"; gene_biotype "protein_coding"; transcript_biotype "protein_coding";
Pf3D7_12_v3	VEuPathDB	exon	1360158	1363575	.	-	.	gene_id "PF3D7_1233200.1"; transcript_id "PF3D7_1233200.1"; gene_name "PF3D7_1233200.1"; exon_id "exon_PF3D7_1233200.1-E2"; gene_biotype "protein_coding"; transcript_biotype "protein_coding";
Pf3D7_12_v3	VEuPathDB	exon	1360631	1363575	.	-	.	gene_id "PF3D7_1233200.2"; transcript_id "PF3D7_1233200.2"; gene_name "PF3D7_1233200.2"; exon_id "exon_PF3D7_1233200.2-E2"; gene_biotype "protein_coding"; transcript_biotype "protein_coding";
Pf3D7_12_v3	VEuPathDB	exon	1363866	1373410	.	-	.	gene_id "PF3D7_1233200.1"; transcript_id "PF3D7_1233200.1"; gene_name "PF3D7_1233200.1"; exon_id "exon_PF3D7_1233200.1-E1"; gene_biotype "protein_coding"; transcript_biotype "protein_coding";
Pf3D7_12_v3	VEuPathDB	exon	1363887	1370637	.	-	.	gene_id "PF3D7_1233200.2"; transcript_id "PF3D7_1233200.2"; gene_name "PF3D7_1233200.2"; exon_id "exon_PF3D7_1233200.2-E1"; gene_biotype "protein_coding"; transcript_biotype "protein_coding";
Pf3D7_12_v3	VEuPathDB	exon	1375225	1379661	.	+	.	gene_id "PF3D7_1233300"; transcript_id "PF3D7_1233300.1"; gene_name "PF3D7_1233300"; exon_id "exon_PF3D7_1233300.1-E1"; gene_biotype "protein_coding"; transcript_biotype "protein_coding";
Pf3D7_12_v3	VEuPathDB	exon	1379747	1380268	.	-	.	gene_id "PF3D7_1233400"; transcript_id "PF3D7_1233400.1"; gene_name "PF3D7_1233400"; exon_id "exon_PF3D7_1233400.1-E4"; gene_biotype "protein_coding"; transcript_biotype "protein_coding";
Pf3D7_12_v3	VEuPathDB	exon	1380408	1380469	.	-	.	gene_id "PF3D7_1233400"; transcript_id "PF3D7_1233400.1"; gene_name "PF3D7_1233400"; exon_id "exon_PF3D7_1233400.1-E3"; gene_biotype "protein_coding"; transcript_biotype "protein_coding";
Pf3D7_12_v3	VEuPathDB	exon	1380577	1380920	.	-	.	gene_id "PF3D7_1233400"; transcript_id "PF3D7_1233400.1"; gene_name "PF3D7_1233400"; exon_id "exon_PF3D7_1233400.1-E2"; gene_biotype "protein_coding"; transcript_biotype "protein_coding";
Pf3D7_12_v3	VEuPathDB	exon	1381109	1383501	.	-	.	gene_id "PF3D7_1233400"; transcript_id "PF3D7_1233400.1"; gene_name "PF3D7_1233400"; exon_id "exon_PF3D7_1233400.1-E1"; gene_biotype "protein_coding"; transcript_biotype "protein_coding";
Pf3D7_12_v3	VEuPathDB	exon	1383267	1401831	.	+	.	gene_id "PF3D7_1233600"; transcript_id "PF3D7_1233600.1"; gene_name "PF3D7_1233600"; exon_id "exon_PF3D7_1233600.1-E1"; gene_biotype "protein_coding"; transcript_biotype "protein_coding";
Pf3D7_12_v3	VEuPathDB	exon	1401933	1402089	.	+	.	gene_id "PF3D7_1233600"; transcript_id "PF3D7_1233600.1"; gene_name "PF3D7_1233600"; exon_id "exon_PF3D7_1233600.1-E2"; gene_biotype "protein_coding"; transcript_biotype "protein_coding";
Pf3D7_12_v3	VEuPathDB	exon	1402181	1402631	.	+	.	gene_id "PF3D7_1233600"; transcript_id "PF3D7_1233600.1"; gene_name "PF3D7_1233600"; exon_id "exon_PF3D7_1233600.1-E3"; gene_biotype "protein_coding"; transcript_biotype "protein_coding";
Pf3D7_12_v3	VEuPathDB	exon	1402635	1405063	.	+	.	gene_id "PF3D7_1233700"; transcript_id "PF3D7_1233700.1"; gene_name "PF3D7_1233700"; exon_id "exon_PF3D7_1233700.1-E1"; gene_biotype "protein_coding"; transcript_biotype "protein_coding";
Pf3D7_12_v3	VEuPathDB	exon	1405062	1405673	.	-	.	gene_id "PF3D7_1233800"; transcript_id "PF3D7_1233800.1"; gene_name "PF3D7_1233800"; exon_id "exon_PF3D7_1233800.1-E4"; gene_biotype "protein_coding"; transcript_biotype "protein_coding";
Pf3D7_12_v3	VEuPathDB	exon	1405768	1405820	.	-	.	gene_id "PF3D7_1233800"; transcript_id "PF3D7_1233800.1"; gene_name "PF3D7_1233800"; exon_id "exon_PF3D7_1233800.1-E3"; gene_biotype "protein_coding"; transcript_biotype "protein_coding";
Pf3D7_12_v3	VEuPathDB	exon	1405893	1406035	.	-	.	gene_id "PF3D7_1233800"; transcript_id "PF3D7_1233800.1"; gene_name "PF3D7_1233800"; exon_id "exon_PF3D7_1233800.1-E2"; gene_biotype "protein_coding"; transcript_biotype "protein_coding";
Pf3D7_12_v3	VEuPathDB	exon	1406217	1406293	.	-	.	gene_id "PF3D7_1233800"; transcript_id "PF3D7_1233800.1"; gene_name "PF3D7_1233800"; exon_id "exon_PF3D7_1233800.1-E1"; gene_biotype "protein_coding"; transcript_biotype "protein_coding";
Pf3D7_12_v3	VEuPathDB	exon	1407068	1410589	.	+	.	gene_id "PF3D7_1233900"; transcript_id "PF3D7_1233900.1"; gene_name "PF3D7_1233900"; exon_id "exon_PF3D7_1233900.1-E1"; gene_biotype "protein_coding"; transcript_biotype "protein_coding";
Pf3D7_12_v3	VEuPathDB	exon	1410751	1410879	.	+	.	gene_id "PF3D7_1233900"; transcript_id "PF3D7_1233900.1"; gene_name "PF3D7_1233900"; exon_id "exon_PF3D7_1233900.1-E2"; gene_biotype "protein_coding"; transcript_biotype "protein_coding";
Pf3D7_12_v3	VEuPathDB	exon	1410995	1411277	.	+	.	gene_id "PF3D7_1233900"; transcript_id "PF3D7_1233900.1"; gene_name "PF3D7_1233900"; exon_id "exon_PF3D7_1233900.1-E3"; gene_biotype "protein_coding"; transcript_biotype "protein_coding";
Pf3D7_12_v3	VEuPathDB	exon	1411288	1411756	.	-	.	gene_id "PF3D7_1234000"; transcript_id "PF3D7_1234000.1"; gene_name "PF3D7_1234000"; exon_id "exon_PF3D7_1234000.1-E2"; gene_biotype "protein_coding"; transcript_biotype "protein_coding";
Pf3D7_12_v3	VEuPathDB	exon	1411989	1413290	.	-	.	gene_id "PF3D7_1234000"; transcript_id "PF3D7_1234000.1"; gene_name "PF3D7_1234000"; exon_id "exon_PF3D7_1234000.1-E1"; gene_biotype "protein_coding"; transcript_biotype "protein_coding";
Pf3D7_12_v3	VEuPathDB	exon	1414349	1426825	.	+	.	gene_id "PF3D7_1234100"; transcript_id "PF3D7_1234100.1"; gene_name "PF3D7_1234100"; exon_id "exon_PF3D7_1234100.1-E1"; gene_biotype "protein_coding"; transcript_biotype "protein_coding";
Pf3D7_12_v3	VEuPathDB	exon	1427398	1430374	.	+	.	gene_id "PF3D7_1234200"; transcript_id "PF3D7_1234200.1"; gene_name "PF3D7_1234200"; exon_id "exon_PF3D7_1234200.1-E1"; gene_biotype "pseudogene"; transcript_biotype "pseudogene";
Pf3D7_12_v3	VEuPathDB	exon	1430376	1431470	.	+	.	gene_id "PF3D7_1234200"; transcript_id "PF3D7_1234200.1"; gene_name "PF3D7_1234200"; exon_id "exon_PF3D7_1234200.1-E2"; gene_biotype "pseudogene"; transcript_biotype "pseudogene";
Pf3D7_12_v3	VEuPathDB	exon	1431472	1433600	.	+	.	gene_id "PF3D7_1234200"; transcript_id "PF3D7_1234200.1"; gene_name "PF3D7_1234200"; exon_id "exon_PF3D7_1234200.1-E3"; gene_biotype "pseudogene"; transcript_biotype "pseudogene";
Pf3D7_12_v3	VEuPathDB	exon	1433803	1434726	.	-	.	gene_id "PF3D7_1234300"; transcript_id "PF3D7_1234300.1"; gene_name "PF3D7_1234300"; exon_id "exon_PF3D7_1234300.1-E2"; gene_biotype "protein_coding"; transcript_biotype "protein_coding";
Pf3D7_12_v3	VEuPathDB	exon	1435028	1436007	.	-	.	gene_id "PF3D7_1234300"; transcript_id "PF3D7_1234300.1"; gene_name "PF3D7_1234300"; exon_id "exon_PF3D7_1234300.1-E1"; gene_biotype "protein_coding"; transcript_biotype "protein_coding";
Pf3D7_12_v3	VEuPathDB	exon	1436790	1436897	.	-	.	gene_id "PF3D7_1234400"; transcript_id "PF3D7_1234400.1"; gene_name "PF3D7_1234400"; exon_id "exon_PF3D7_1234400.1-E6"; gene_biotype "protein_coding"; transcript_biotype "protein_coding";
Pf3D7_12_v3	VEuPathDB	exon	1437005	1437102	.	-	.	gene_id "PF3D7_1234400"; transcript_id "PF3D7_1234400.1"; gene_name "PF3D7_1234400"; exon_id "exon_PF3D7_1234400.1-E5"; gene_biotype "protein_coding"; transcript_biotype "protein_coding";
Pf3D7_12_v3	VEuPathDB	exon	1437254	1437360	.	-	.	gene_id "PF3D7_1234400"; transcript_id "PF3D7_1234400.1"; gene_name "PF3D7_1234400"; exon_id "exon_PF3D7_1234400.1-E4"; gene_biotype "protein_coding"; transcript_biotype "protein_coding";
Pf3D7_12_v3	VEuPathDB	exon	1437454	1437501	.	-	.	gene_id "PF3D7_1234400"; transcript_id "PF3D7_1234400.1"; gene_name "PF3D7_1234400"; exon_id "exon_PF3D7_1234400.1-E3"; gene_biotype "protein_coding"; transcript_biotype "protein_coding";
Pf3D7_12_v3	VEuPathDB	exon	1437577	1437751	.	-	.	gene_id "PF3D7_1234400"; transcript_id "PF3D7_1234400.1"; gene_name "PF3D7_1234400"; exon_id "exon_PF3D7_1234400.1-E2"; gene_biotype "protein_coding"; transcript_biotype "protein_coding";
Pf3D7_12_v3	VEuPathDB	exon	1437915	1439349	.	-	.	gene_id "PF3D7_1234400"; transcript_id "PF3D7_1234400.1"; gene_name "PF3D7_1234400"; exon_id "exon_PF3D7_1234400.1-E1"; gene_biotype "protein_coding"; transcript_biotype "protein_coding";
Pf3D7_12_v3	VEuPathDB	exon	1439751	1441606	.	-	.	gene_id "PF3D7_1234500"; transcript_id "PF3D7_1234500.1"; gene_name "PF3D7_1234500"; exon_id "exon_PF3D7_1234500.1-E1"; gene_biotype "protein_coding"; transcript_biotype "protein_coding";
Pf3D7_12_v3	VEuPathDB	exon	1441736	1445572	.	-	.	gene_id "PF3D7_1234600"; transcript_id "PF3D7_1234600.1"; gene_name "PF3D7_1234600"; exon_id "exon_PF3D7_1234600.1-E1"; gene_biotype "protein_coding"; transcript_biotype "protein_coding";
Pf3D7_12_v3	VEuPathDB	exon	1446207	1449913	.	-	.	gene_id "PF3D7_1234700"; transcript_id "PF3D7_1234700.1"; gene_name "PF3D7_1234700"; exon_id "exon_PF3D7_1234700.1-E2"; gene_biotype "protein_coding"; transcript_biotype "protein_coding";
Pf3D7_12_v3	VEuPathDB	exon	1450104	1450552	.	-	.	gene_id "PF3D7_1234700"; transcript_id "PF3D7_1234700.1"; gene_name "PF3D7_1234700"; exon_id "exon_PF3D7_1234700.1-E1"; gene_biotype "protein_coding"; transcript_biotype "protein_coding";
Pf3D7_12_v3	VEuPathDB	exon	1451196	1456115	.	+	.	gene_id "PF3D7_1234800"; transcript_id "PF3D7_1234800.1"; gene_name "PF3D7_1234800"; exon_id "exon_PF3D7_1234800.1-E1"; gene_biotype "protein_coding"; transcript_biotype "protein_coding";
Pf3D7_12_v3	VEuPathDB	exon	1456245	1456337	.	+	.	gene_id "PF3D7_1234800"; transcript_id "PF3D7_1234800.1"; gene_name "PF3D7_1234800"; exon_id "exon_PF3D7_1234800.1-E2"; gene_biotype "protein_coding"; transcript_biotype "protein_coding";
Pf3D7_12_v3	VEuPathDB	exon	1456433	1456579	.	+	.	gene_id "PF3D7_1234800"; transcript_id "PF3D7_1234800.1"; gene_name "PF3D7_1234800"; exon_id "exon_PF3D7_1234800.1-E3"; gene_biotype "protein_coding"; transcript_biotype "protein_coding";
Pf3D7_12_v3	VEuPathDB	exon	1456700	1456801	.	+	.	gene_id "PF3D7_1234800"; transcript_id "PF3D7_1234800.1"; gene_name "PF3D7_1234800"; exon_id "exon_PF3D7_1234800.1-E4"; gene_biotype "protein_coding"; transcript_biotype "protein_coding";
Pf3D7_12_v3	VEuPathDB	exon	1457090	1457549	.	+	.	gene_id "PF3D7_1234800"; transcript_id "PF3D7_1234800.1"; gene_name "PF3D7_1234800"; exon_id "exon_PF3D7_1234800.1-E5"; gene_biotype "protein_coding"; transcript_biotype "protein_coding";
Pf3D7_12_v3	VEuPathDB	exon	1457876	1458269	.	+	.	gene_id "PF3D7_1234900"; transcript_id "PF3D7_1234900.1"; gene_name "PF3D7_1234900"; exon_id "exon_PF3D7_1234900.1-E1"; gene_biotype "protein_coding"; transcript_biotype "protein_coding";
Pf3D7_12_v3	VEuPathDB	exon	1458570	1458910	.	+	.	gene_id "PF3D7_1234900"; transcript_id "PF3D7_1234900.1"; gene_name "PF3D7_1234900"; exon_id "exon_PF3D7_1234900.1-E2"; gene_biotype "protein_coding"; transcript_biotype "protein_coding";
Pf3D7_12_v3	VEuPathDB	exon	1459105	1459667	.	+	.	gene_id "PF3D7_1234900"; transcript_id "PF3D7_1234900.1"; gene_name "PF3D7_1234900"; exon_id "exon_PF3D7_1234900.1-E3"; gene_biotype "protein_coding"; transcript_biotype "protein_coding";
Pf3D7_12_v3	VEuPathDB	exon	1459834	1460299	.	+	.	gene_id "PF3D7_1235000"; transcript_id "PF3D7_1235000.1"; gene_name "PF3D7_1235000"; exon_id "exon_PF3D7_1235000.1-E1"; gene_biotype "protein_coding"; transcript_biotype "protein_coding";
Pf3D7_12_v3	VEuPathDB	exon	1460419	1461061	.	+	.	gene_id "PF3D7_1235000"; transcript_id "PF3D7_1235000.1"; gene_name "PF3D7_1235000"; exon_id "exon_PF3D7_1235000.1-E2"; gene_biotype "protein_coding"; transcript_biotype "protein_coding";
Pf3D7_12_v3	VEuPathDB	exon	1461240	1461486	.	+	.	gene_id "PF3D7_1235000"; transcript_id "PF3D7_1235000.1"; gene_name "PF3D7_1235000"; exon_id "exon_PF3D7_1235000.1-E3"; gene_biotype "protein_coding"; transcript_biotype "protein_coding";
Pf3D7_12_v3	VEuPathDB	exon	1461824	1462312	.	-	.	gene_id "PF3D7_1235100"; transcript_id "PF3D7_1235100.1"; gene_name "PF3D7_1235100"; exon_id "exon_PF3D7_1235100.1-E2"; gene_biotype "protein_coding"; transcript_biotype "protein_coding";
Pf3D7_12_v3	VEuPathDB	exon	1462491	1462824	.	-	.	gene_id "PF3D7_1235100"; transcript_id "PF3D7_1235100.1"; gene_name "PF3D7_1235100"; exon_id "exon_PF3D7_1235100.1-E1"; gene_biotype "protein_coding"; transcript_biotype "protein_coding";
Pf3D7_12_v3	VEuPathDB	exon	1463659	1464269	.	-	.	gene_id "PF3D7_1235200"; transcript_id "PF3D7_1235200.1"; gene_name "PF3D7_1235200"; exon_id "exon_PF3D7_1235200.1-E2"; gene_biotype "protein_coding"; transcript_biotype "protein_coding";
Pf3D7_12_v3	VEuPathDB	exon	1464450	1468189	.	-	.	gene_id "PF3D7_1235200"; transcript_id "PF3D7_1235200.1"; gene_name "PF3D7_1235200"; exon_id "exon_PF3D7_1235200.1-E1"; gene_biotype "protein_coding"; transcript_biotype "protein_coding";
Pf3D7_12_v3	VEuPathDB	exon	1469044	1476429	.	+	.	gene_id "PF3D7_1235300"; transcript_id "PF3D7_1235300.1"; gene_name "PF3D7_1235300"; exon_id "exon_PF3D7_1235300.1-E1"; gene_biotype "protein_coding"; transcript_biotype "protein_coding";
Pf3D7_12_v3	VEuPathDB	exon	1476470	1480044	.	-	.	gene_id "PF3D7_1235400"; transcript_id "PF3D7_1235400.1"; gene_name "PF3D7_1235400"; exon_id "exon_PF3D7_1235400.1-E1"; gene_biotype "protein_coding"; transcript_biotype "protein_coding";
Pf3D7_12_v3	VEuPathDB	exon	1480516	1482959	.	+	.	gene_id "PF3D7_1235500"; transcript_id "PF3D7_1235500.1"; gene_name "PF3D7_1235500"; exon_id "exon_PF3D7_1235500.1-E1"; gene_biotype "protein_coding"; transcript_biotype "protein_coding";
Pf3D7_12_v3	VEuPathDB	exon	1483501	1483976	.	+	.	gene_id "PF3D7_1235600"; transcript_id "PF3D7_1235600.1"; gene_name "PF3D7_1235600"; exon_id "exon_PF3D7_1235600.1-E1"; gene_biotype "protein_coding"; transcript_biotype "protein_coding";
Pf3D7_12_v3	VEuPathDB	exon	1484254	1484308	.	+	.	gene_id "PF3D7_1235600"; transcript_id "PF3D7_1235600.1"; gene_name "PF3D7_1235600"; exon_id "exon_PF3D7_1235600.1-E2"; gene_biotype "protein_coding"; transcript_biotype "protein_coding";
Pf3D7_12_v3	VEuPathDB	exon	1484427	1484528	.	+	.	gene_id "PF3D7_1235600"; transcript_id "PF3D7_1235600.1"; gene_name "PF3D7_1235600"; exon_id "exon_PF3D7_1235600.1-E3"; gene_biotype "protein_coding"; transcript_biotype "protein_coding";
Pf3D7_12_v3	VEuPathDB	exon	1484688	1486097	.	+	.	gene_id "PF3D7_1235600"; transcript_id "PF3D7_1235600.1"; gene_name "PF3D7_1235600"; exon_id "exon_PF3D7_1235600.1-E4"; gene_biotype "protein_coding"; transcript_biotype "protein_coding";
Pf3D7_12_v3	VEuPathDB	exon	1486145	1489166	.	+	.	gene_id "PF3D7_1235700"; transcript_id "PF3D7_1235700.1"; gene_name "PF3D7_1235700"; exon_id "exon_PF3D7_1235700.1-E1"; gene_biotype "protein_coding"; transcript_biotype "protein_coding";
Pf3D7_12_v3	VEuPathDB	exon	1489319	1489480	.	-	.	gene_id "PF3D7_1235800"; transcript_id "PF3D7_1235800.1"; gene_name "PF3D7_1235800"; exon_id "exon_PF3D7_1235800.1-E14"; gene_biotype "protein_coding"; transcript_biotype "protein_coding";
Pf3D7_12_v3	VEuPathDB	exon	1489571	1489652	.	-	.	gene_id "PF3D7_1235800"; transcript_id "PF3D7_1235800.1"; gene_name "PF3D7_1235800"; exon_id "exon_PF3D7_1235800.1-E13"; gene_biotype "protein_coding"; transcript_biotype "protein_coding";
Pf3D7_12_v3	VEuPathDB	exon	1489799	1489952	.	-	.	gene_id "PF3D7_1235800"; transcript_id "PF3D7_1235800.1"; gene_name "PF3D7_1235800"; exon_id "exon_PF3D7_1235800.1-E12"; gene_biotype "protein_coding"; transcript_biotype "protein_coding";
Pf3D7_12_v3	VEuPathDB	exon	1490034	1490775	.	-	.	gene_id "PF3D7_1235800"; transcript_id "PF3D7_1235800.1"; gene_name "PF3D7_1235800"; exon_id "exon_PF3D7_1235800.1-E11"; gene_biotype "protein_coding"; transcript_biotype "protein_coding";
Pf3D7_12_v3	VEuPathDB	exon	1490946	1493370	.	-	.	gene_id "PF3D7_1235800"; transcript_id "PF3D7_1235800.1"; gene_name "PF3D7_1235800"; exon_id "exon_PF3D7_1235800.1-E10"; gene_biotype "protein_coding"; transcript_biotype "protein_coding";
Pf3D7_12_v3	VEuPathDB	exon	1493551	1493797	.	-	.	gene_id "PF3D7_1235800"; transcript_id "PF3D7_1235800.1"; gene_name "PF3D7_1235800"; exon_id "exon_PF3D7_1235800.1-E9"; gene_biotype "protein_coding"; transcript_biotype "protein_coding";
Pf3D7_12_v3	VEuPathDB	exon	1493968	1494340	.	-	.	gene_id "PF3D7_1235800"; transcript_id "PF3D7_1235800.1"; gene_name "PF3D7_1235800"; exon_id "exon_PF3D7_1235800.1-E8"; gene_biotype "protein_coding"; transcript_biotype "protein_coding";
Pf3D7_12_v3	VEuPathDB	exon	1494478	1494612	.	-	.	gene_id "PF3D7_1235800"; transcript_id "PF3D7_1235800.1"; gene_name "PF3D7_1235800"; exon_id "exon_PF3D7_1235800.1-E7"; gene_biotype "protein_coding"; transcript_biotype "protein_coding";
Pf3D7_12_v3	VEuPathDB	exon	1494746	1494835	.	-	.	gene_id "PF3D7_1235800"; transcript_id "PF3D7_1235800.1"; gene_name "PF3D7_1235800"; exon_id "exon_PF3D7_1235800.1-E6"; gene_biotype "protein_coding"; transcript_biotype "protein_coding";
Pf3D7_12_v3	VEuPathDB	exon	1494944	1495086	.	-	.	gene_id "PF3D7_1235800"; transcript_id "PF3D7_1235800.1"; gene_name "PF3D7_1235800"; exon_id "exon_PF3D7_1235800.1-E5"; gene_biotype "protein_coding"; transcript_biotype "protein_coding";
Pf3D7_12_v3	VEuPathDB	exon	1495241	1495391	.	-	.	gene_id "PF3D7_1235800"; transcript_id "PF3D7_1235800.1"; gene_name "PF3D7_1235800"; exon_id "exon_PF3D7_1235800.1-E4"; gene_biotype "protein_coding"; transcript_biotype "protein_coding";
Pf3D7_12_v3	VEuPathDB	exon	1495510	1495614	.	-	.	gene_id "PF3D7_1235800"; transcript_id "PF3D7_1235800.1"; gene_name "PF3D7_1235800"; exon_id "exon_PF3D7_1235800.1-E3"; gene_biotype "protein_coding"; transcript_biotype "protein_coding";
Pf3D7_12_v3	VEuPathDB	exon	1495698	1495952	.	-	.	gene_id "PF3D7_1235800"; transcript_id "PF3D7_1235800.1"; gene_name "PF3D7_1235800"; exon_id "exon_PF3D7_1235800.1-E2"; gene_biotype "protein_coding"; transcript_biotype "protein_coding";
Pf3D7_12_v3	VEuPathDB	exon	1496085	1497065	.	-	.	gene_id "PF3D7_1235800"; transcript_id "PF3D7_1235800.1"; gene_name "PF3D7_1235800"; exon_id "exon_PF3D7_1235800.1-E1"; gene_biotype "protein_coding"; transcript_biotype "protein_coding";
Pf3D7_12_v3	VEuPathDB	exon	1497148	1497834	.	-	.	gene_id "PF3D7_1235900"; transcript_id "PF3D7_1235900.1"; gene_name "PF3D7_1235900"; exon_id "exon_PF3D7_1235900.1-E5"; gene_biotype "protein_coding"; transcript_biotype "protein_coding";
Pf3D7_12_v3	VEuPathDB	exon	1498126	1498214	.	-	.	gene_id "PF3D7_1235900"; transcript_id "PF3D7_1235900.1"; gene_name "PF3D7_1235900"; exon_id "exon_PF3D7_1235900.1-E4"; gene_biotype "protein_coding"; transcript_biotype "protein_coding";
Pf3D7_12_v3	VEuPathDB	exon	1498332	1498457	.	-	.	gene_id "PF3D7_1235900"; transcript_id "PF3D7_1235900.1"; gene_name "PF3D7_1235900"; exon_id "exon_PF3D7_1235900.1-E3"; gene_biotype "protein_coding"; transcript_biotype "protein_coding";
Pf3D7_12_v3	VEuPathDB	exon	1498576	1498650	.	-	.	gene_id "PF3D7_1235900"; transcript_id "PF3D7_1235900.1"; gene_name "PF3D7_1235900"; exon_id "exon_PF3D7_1235900.1-E2"; gene_biotype "protein_coding"; transcript_biotype "protein_coding";
Pf3D7_12_v3	VEuPathDB	exon	1498754	1502048	.	-	.	gene_id "PF3D7_1235900"; transcript_id "PF3D7_1235900.1"; gene_name "PF3D7_1235900"; exon_id "exon_PF3D7_1235900.1-E1"; gene_biotype "protein_coding"; transcript_biotype "protein_coding";
Pf3D7_12_v3	VEuPathDB	exon	1502375	1504236	.	+	.	gene_id "PF3D7_1236000"; transcript_id "PF3D7_1236000.1"; gene_name "PF3D7_1236000"; exon_id "exon_PF3D7_1236000.1-E1"; gene_biotype "protein_coding"; transcript_biotype "protein_coding";
Pf3D7_12_v3	VEuPathDB	exon	1506849	1509721	.	-	.	gene_id "PF3D7_1236100"; transcript_id "PF3D7_1236100.1"; gene_name "PF3D7_1236100"; exon_id "exon_PF3D7_1236100.1-E1"; gene_biotype "protein_coding"; transcript_biotype "protein_coding";
Pf3D7_12_v3	VEuPathDB	exon	1511204	1519141	.	-	.	gene_id "PF3D7_1236200"; transcript_id "PF3D7_1236200.1"; gene_name "PF3D7_1236200"; exon_id "exon_PF3D7_1236200.1-E1"; gene_biotype "protein_coding"; transcript_biotype "protein_coding";
Pf3D7_12_v3	VEuPathDB	exon	1519935	1521979	.	+	.	gene_id "PF3D7_1236300"; transcript_id "PF3D7_1236300.1"; gene_name "PF3D7_1236300"; exon_id "exon_PF3D7_1236300.1-E1"; gene_biotype "protein_coding"; transcript_biotype "protein_coding";
Pf3D7_12_v3	VEuPathDB	exon	1522104	1522538	.	+	.	gene_id "PF3D7_1236400"; transcript_id "PF3D7_1236400.1"; gene_name "PF3D7_1236400"; exon_id "exon_PF3D7_1236400.1-E1"; gene_biotype "protein_coding"; transcript_biotype "protein_coding";
Pf3D7_12_v3	VEuPathDB	exon	1522800	1524198	.	+	.	gene_id "PF3D7_1236400"; transcript_id "PF3D7_1236400.1"; gene_name "PF3D7_1236400"; exon_id "exon_PF3D7_1236400.1-E2"; gene_biotype "protein_coding"; transcript_biotype "protein_coding";
Pf3D7_12_v3	VEuPathDB	exon	1524290	1524968	.	+	.	gene_id "PF3D7_1236400"; transcript_id "PF3D7_1236400.1"; gene_name "PF3D7_1236400"; exon_id "exon_PF3D7_1236400.1-E3"; gene_biotype "protein_coding"; transcript_biotype "protein_coding";
Pf3D7_12_v3	VEuPathDB	exon	1525407	1526216	.	-	.	gene_id "PF3D7_1236500"; transcript_id "PF3D7_1236500.1"; gene_name "PF3D7_1236500"; exon_id "exon_PF3D7_1236500.1-E1"; gene_biotype "protein_coding"; transcript_biotype "protein_coding";
Pf3D7_12_v3	VEuPathDB	exon	1527455	1527831	.	-	.	gene_id "PF3D7_1236600"; transcript_id "PF3D7_1236600.1"; gene_name "PF3D7_1236600"; exon_id "exon_PF3D7_1236600.1-E2"; gene_biotype "protein_coding"; transcript_biotype "protein_coding";
Pf3D7_12_v3	VEuPathDB	exon	1527953	1528034	.	-	.	gene_id "PF3D7_1236600"; transcript_id "PF3D7_1236600.1"; gene_name "PF3D7_1236600"; exon_id "exon_PF3D7_1236600.1-E1"; gene_biotype "protein_coding"; transcript_biotype "protein_coding";
Pf3D7_12_v3	VEuPathDB	exon	1529134	1529184	.	+	.	gene_id "PF3D7_1236650"; transcript_id "PF3D7_1236650.1"; gene_name "PF3D7_1236650"; exon_id "exon_PF3D7_1236650.1-E1"; gene_biotype "protein_coding"; transcript_biotype "protein_coding";
Pf3D7_12_v3	VEuPathDB	exon	1529328	1529453	.	+	.	gene_id "PF3D7_1236650"; transcript_id "PF3D7_1236650.1"; gene_name "PF3D7_1236650"; exon_id "exon_PF3D7_1236650.1-E2"; gene_biotype "protein_coding"; transcript_biotype "protein_coding";
Pf3D7_12_v3	VEuPathDB	exon	1529471	1531643	.	-	.	gene_id "PF3D7_1236700"; transcript_id "PF3D7_1236700.1"; gene_name "PF3D7_1236700"; exon_id "exon_PF3D7_1236700.1-E1"; gene_biotype "protein_coding"; transcript_biotype "protein_coding";
Pf3D7_12_v3	VEuPathDB	exon	1531662	1533490	.	-	.	gene_id "PF3D7_1236900"; transcript_id "PF3D7_1236900.1"; gene_name "PF3D7_1236900"; exon_id "exon_PF3D7_1236900.1-E5"; gene_biotype "protein_coding"; transcript_biotype "protein_coding";
Pf3D7_12_v3	VEuPathDB	exon	1531958	1533595	.	+	.	gene_id "PF3D7_1236800"; transcript_id "PF3D7_1236800.1"; gene_name "PF3D7_1236800"; exon_id "exon_PF3D7_1236800.1-E1"; gene_biotype "protein_coding"; transcript_biotype "protein_coding";
Pf3D7_12_v3	VEuPathDB	exon	1533775	1533929	.	-	.	gene_id "PF3D7_1236900"; transcript_id "PF3D7_1236900.1"; gene_name "PF3D7_1236900"; exon_id "exon_PF3D7_1236900.1-E4"; gene_biotype "protein_coding"; transcript_biotype "protein_coding";
Pf3D7_12_v3	VEuPathDB	exon	1533780	1533936	.	+	.	gene_id "PF3D7_1236800"; transcript_id "PF3D7_1236800.1"; gene_name "PF3D7_1236800"; exon_id "exon_PF3D7_1236800.1-E2"; gene_biotype "protein_coding"; transcript_biotype "protein_coding";
Pf3D7_12_v3	VEuPathDB	exon	1534053	1534077	.	+	.	gene_id "PF3D7_1236800"; transcript_id "PF3D7_1236800.1"; gene_name "PF3D7_1236800"; exon_id "exon_PF3D7_1236800.1-E3"; gene_biotype "protein_coding"; transcript_biotype "protein_coding";
Pf3D7_12_v3	VEuPathDB	exon	1534058	1534725	.	-	.	gene_id "PF3D7_1236900"; transcript_id "PF3D7_1236900.1"; gene_name "PF3D7_1236900"; exon_id "exon_PF3D7_1236900.1-E3"; gene_biotype "protein_coding"; transcript_biotype "protein_coding";
Pf3D7_12_v3	VEuPathDB	exon	1534864	1534943	.	-	.	gene_id "PF3D7_1236900"; transcript_id "PF3D7_1236900.1"; gene_name "PF3D7_1236900"; exon_id "exon_PF3D7_1236900.1-E2"; gene_biotype "protein_coding"; transcript_biotype "protein_coding";
Pf3D7_12_v3	VEuPathDB	exon	1535048	1536229	.	-	.	gene_id "PF3D7_1236900"; transcript_id "PF3D7_1236900.1"; gene_name "PF3D7_1236900"; exon_id "exon_PF3D7_1236900.1-E1"; gene_biotype "protein_coding"; transcript_biotype "protein_coding";
Pf3D7_12_v3	VEuPathDB	exon	1537454	1540041	.	+	.	gene_id "PF3D7_1237000"; transcript_id "PF3D7_1237000.1"; gene_name "PF3D7_1237000"; exon_id "exon_PF3D7_1237000.1-E1"; gene_biotype "protein_coding"; transcript_biotype "protein_coding";
Pf3D7_12_v3	VEuPathDB	exon	1540252	1540646	.	+	.	gene_id "PF3D7_1237000"; transcript_id "PF3D7_1237000.1"; gene_name "PF3D7_1237000"; exon_id "exon_PF3D7_1237000.1-E2"; gene_biotype "protein_coding"; transcript_biotype "protein_coding";
Pf3D7_12_v3	VEuPathDB	exon	1540473	1549441	.	-	.	gene_id "PF3D7_1237100"; transcript_id "PF3D7_1237100.1"; gene_name "PF3D7_1237100"; exon_id "exon_PF3D7_1237100.1-E1"; gene_biotype "protein_coding"; transcript_biotype "protein_coding";
Pf3D7_12_v3	VEuPathDB	exon	1549880	1556401	.	+	.	gene_id "PF3D7_1237200"; transcript_id "PF3D7_1237200.1"; gene_name "PF3D7_1237200"; exon_id "exon_PF3D7_1237200.1-E1"; gene_biotype "protein_coding"; transcript_biotype "protein_coding";
Pf3D7_12_v3	VEuPathDB	exon	1556299	1556389	.	-	.	gene_id "PF3D7_1237300"; transcript_id "PF3D7_1237300.1"; gene_name "PF3D7_1237300"; exon_id "exon_PF3D7_1237300.1-E3"; gene_biotype "protein_coding"; transcript_biotype "protein_coding";
Pf3D7_12_v3	VEuPathDB	exon	1556542	1556777	.	-	.	gene_id "PF3D7_1237300"; transcript_id "PF3D7_1237300.1"; gene_name "PF3D7_1237300"; exon_id "exon_PF3D7_1237300.1-E2"; gene_biotype "protein_coding"; transcript_biotype "protein_coding";
Pf3D7_12_v3	VEuPathDB	exon	1557021	1557617	.	-	.	gene_id "PF3D7_1237300"; transcript_id "PF3D7_1237300.1"; gene_name "PF3D7_1237300"; exon_id "exon_PF3D7_1237300.1-E1"; gene_biotype "protein_coding"; transcript_biotype "protein_coding";
Pf3D7_12_v3	VEuPathDB	exon	1558660	1558939	.	+	.	gene_id "PF3D7_1237400"; transcript_id "PF3D7_1237400.1"; gene_name "PF3D7_1237400"; exon_id "exon_PF3D7_1237400.1-E1"; gene_biotype "protein_coding"; transcript_biotype "protein_coding";
Pf3D7_12_v3	VEuPathDB	exon	1559161	1559546	.	+	.	gene_id "PF3D7_1237400"; transcript_id "PF3D7_1237400.1"; gene_name "PF3D7_1237400"; exon_id "exon_PF3D7_1237400.1-E2"; gene_biotype "protein_coding"; transcript_biotype "protein_coding";
Pf3D7_12_v3	VEuPathDB	exon	1559724	1560695	.	+	.	gene_id "PF3D7_1237400"; transcript_id "PF3D7_1237400.1"; gene_name "PF3D7_1237400"; exon_id "exon_PF3D7_1237400.1-E3"; gene_biotype "protein_coding"; transcript_biotype "protein_coding";
Pf3D7_12_v3	VEuPathDB	exon	1560900	1567860	.	-	.	gene_id "PF3D7_1237500"; transcript_id "PF3D7_1237500.1"; gene_name "PF3D7_1237500"; exon_id "exon_PF3D7_1237500.1-E1"; gene_biotype "protein_coding"; transcript_biotype "protein_coding";
Pf3D7_12_v3	VEuPathDB	exon	1568038	1568834	.	+	.	gene_id "PF3D7_1237600"; transcript_id "PF3D7_1237600.1"; gene_name "PF3D7_1237600"; exon_id "exon_PF3D7_1237600.1-E1"; gene_biotype "protein_coding"; transcript_biotype "protein_coding";
Pf3D7_12_v3	VEuPathDB	exon	1569016	1570174	.	+	.	gene_id "PF3D7_1237600"; transcript_id "PF3D7_1237600.1"; gene_name "PF3D7_1237600"; exon_id "exon_PF3D7_1237600.1-E2"; gene_biotype "protein_coding"; transcript_biotype "protein_coding";
Pf3D7_12_v3	VEuPathDB	exon	1570450	1571016	.	+	.	gene_id "PF3D7_1237600"; transcript_id "PF3D7_1237600.1"; gene_name "PF3D7_1237600"; exon_id "exon_PF3D7_1237600.1-E3"; gene_biotype "protein_coding"; transcript_biotype "protein_coding";
Pf3D7_12_v3	VEuPathDB	exon	1571678	1572416	.	+	.	gene_id "PF3D7_1237700"; transcript_id "PF3D7_1237700.1"; gene_name "PF3D7_1237700"; exon_id "exon_PF3D7_1237700.1-E1"; gene_biotype "protein_coding"; transcript_biotype "protein_coding";
Pf3D7_12_v3	VEuPathDB	exon	1572971	1574455	.	+	.	gene_id "PF3D7_1237700"; transcript_id "PF3D7_1237700.1"; gene_name "PF3D7_1237700"; exon_id "exon_PF3D7_1237700.1-E2"; gene_biotype "protein_coding"; transcript_biotype "protein_coding";
Pf3D7_12_v3	VEuPathDB	exon	1574710	1575302	.	+	.	gene_id "PF3D7_1237800"; transcript_id "PF3D7_1237800.1"; gene_name "PF3D7_1237800"; exon_id "exon_PF3D7_1237800.1-E1"; gene_biotype "protein_coding"; transcript_biotype "protein_coding";
Pf3D7_12_v3	VEuPathDB	exon	1575403	1576036	.	+	.	gene_id "PF3D7_1237800"; transcript_id "PF3D7_1237800.1"; gene_name "PF3D7_1237800"; exon_id "exon_PF3D7_1237800.1-E2"; gene_biotype "protein_coding"; transcript_biotype "protein_coding";
Pf3D7_12_v3	VEuPathDB	exon	1577146	1581262	.	+	.	gene_id "PF3D7_1237900"; transcript_id "PF3D7_1237900.1"; gene_name "PF3D7_1237900"; exon_id "exon_PF3D7_1237900.1-E1"; gene_biotype "protein_coding"; transcript_biotype "protein_coding";
Pf3D7_12_v3	VEuPathDB	exon	1581356	1582044	.	+	.	gene_id "PF3D7_1238000"; transcript_id "PF3D7_1238000.1"; gene_name "PF3D7_1238000"; exon_id "exon_PF3D7_1238000.1-E1"; gene_biotype "protein_coding"; transcript_biotype "protein_coding";
Pf3D7_12_v3	VEuPathDB	exon	1582346	1582724	.	+	.	gene_id "PF3D7_1238000"; transcript_id "PF3D7_1238000.1"; gene_name "PF3D7_1238000"; exon_id "exon_PF3D7_1238000.1-E2"; gene_biotype "protein_coding"; transcript_biotype "protein_coding";
Pf3D7_12_v3	VEuPathDB	exon	1582981	1583229	.	+	.	gene_id "PF3D7_1238000"; transcript_id "PF3D7_1238000.1"; gene_name "PF3D7_1238000"; exon_id "exon_PF3D7_1238000.1-E3"; gene_biotype "protein_coding"; transcript_biotype "protein_coding";
Pf3D7_12_v3	VEuPathDB	exon	1583244	1584842	.	-	.	gene_id "PF3D7_1238100"; transcript_id "PF3D7_1238100.1"; gene_name "PF3D7_1238100"; exon_id "exon_PF3D7_1238100.1-E1"; gene_biotype "protein_coding"; transcript_biotype "protein_coding";
Pf3D7_12_v3	VEuPathDB	exon	1586261	1587210	.	-	.	gene_id "PF3D7_1238200"; transcript_id "PF3D7_1238200.1"; gene_name "PF3D7_1238200"; exon_id "exon_PF3D7_1238200.1-E2"; gene_biotype "protein_coding"; transcript_biotype "protein_coding";
Pf3D7_12_v3	VEuPathDB	exon	1587367	1587466	.	-	.	gene_id "PF3D7_1238200"; transcript_id "PF3D7_1238200.1"; gene_name "PF3D7_1238200"; exon_id "exon_PF3D7_1238200.1-E1"; gene_biotype "protein_coding"; transcript_biotype "protein_coding";
Pf3D7_12_v3	VEuPathDB	exon	1588614	1592466	.	+	.	gene_id "PF3D7_1238300"; transcript_id "PF3D7_1238300.1"; gene_name "PF3D7_1238300"; exon_id "exon_PF3D7_1238300.1-E1"; gene_biotype "protein_coding"; transcript_biotype "protein_coding";
Pf3D7_12_v3	VEuPathDB	exon	1592194	1592452	.	-	.	gene_id "PF3D7_1238400"; transcript_id "PF3D7_1238400.1"; gene_name "PF3D7_1238400"; exon_id "exon_PF3D7_1238400.1-E5"; gene_biotype "protein_coding"; transcript_biotype "protein_coding";
Pf3D7_12_v3	VEuPathDB	exon	1592568	1592686	.	-	.	gene_id "PF3D7_1238400"; transcript_id "PF3D7_1238400.1"; gene_name "PF3D7_1238400"; exon_id "exon_PF3D7_1238400.1-E4"; gene_biotype "protein_coding"; transcript_biotype "protein_coding";
Pf3D7_12_v3	VEuPathDB	exon	1592806	1592976	.	-	.	gene_id "PF3D7_1238400"; transcript_id "PF3D7_1238400.1"; gene_name "PF3D7_1238400"; exon_id "exon_PF3D7_1238400.1-E3"; gene_biotype "protein_coding"; transcript_biotype "protein_coding";
Pf3D7_12_v3	VEuPathDB	exon	1593175	1593318	.	-	.	gene_id "PF3D7_1238400"; transcript_id "PF3D7_1238400.1"; gene_name "PF3D7_1238400"; exon_id "exon_PF3D7_1238400.1-E2"; gene_biotype "protein_coding"; transcript_biotype "protein_coding";
Pf3D7_12_v3	VEuPathDB	exon	1593419	1593792	.	-	.	gene_id "PF3D7_1238400"; transcript_id "PF3D7_1238400.1"; gene_name "PF3D7_1238400"; exon_id "exon_PF3D7_1238400.1-E1"; gene_biotype "protein_coding"; transcript_biotype "protein_coding";
Pf3D7_12_v3	VEuPathDB	exon	1594236	1600084	.	+	.	gene_id "PF3D7_1238500"; transcript_id "PF3D7_1238500.1"; gene_name "PF3D7_1238500"; exon_id "exon_PF3D7_1238500.1-E1"; gene_biotype "protein_coding"; transcript_biotype "protein_coding";
Pf3D7_12_v3	VEuPathDB	exon	1600209	1600279	.	+	.	gene_id "PF3D7_1238500"; transcript_id "PF3D7_1238500.1"; gene_name "PF3D7_1238500"; exon_id "exon_PF3D7_1238500.1-E2"; gene_biotype "protein_coding"; transcript_biotype "protein_coding";
Pf3D7_12_v3	VEuPathDB	exon	1600418	1601396	.	+	.	gene_id "PF3D7_1238500"; transcript_id "PF3D7_1238500.1"; gene_name "PF3D7_1238500"; exon_id "exon_PF3D7_1238500.1-E3"; gene_biotype "protein_coding"; transcript_biotype "protein_coding";
Pf3D7_12_v3	VEuPathDB	exon	1600643	1603876	.	-	.	gene_id "PF3D7_1238600"; transcript_id "PF3D7_1238600.1"; gene_name "PF3D7_1238600"; exon_id "exon_PF3D7_1238600.1-E1"; gene_biotype "protein_coding"; transcript_biotype "protein_coding";
Pf3D7_12_v3	VEuPathDB	exon	1604376	1605125	.	+	.	gene_id "PF3D7_1238700"; transcript_id "PF3D7_1238700.1"; gene_name "PF3D7_1238700"; exon_id "exon_PF3D7_1238700.1-E1"; gene_biotype "protein_coding"; transcript_biotype "protein_coding";
Pf3D7_12_v3	VEuPathDB	exon	1605348	1605446	.	+	.	gene_id "PF3D7_1238700"; transcript_id "PF3D7_1238700.1"; gene_name "PF3D7_1238700"; exon_id "exon_PF3D7_1238700.1-E2"; gene_biotype "protein_coding"; transcript_biotype "protein_coding";
Pf3D7_12_v3	VEuPathDB	exon	1605850	1605888	.	+	.	gene_id "PF3D7_1238700"; transcript_id "PF3D7_1238700.1"; gene_name "PF3D7_1238700"; exon_id "exon_PF3D7_1238700.1-E3"; gene_biotype "protein_coding"; transcript_biotype "protein_coding";
Pf3D7_12_v3	VEuPathDB	exon	1606070	1607164	.	+	.	gene_id "PF3D7_1238700"; transcript_id "PF3D7_1238700.1"; gene_name "PF3D7_1238700"; exon_id "exon_PF3D7_1238700.1-E4"; gene_biotype "protein_coding"; transcript_biotype "protein_coding";
Pf3D7_12_v3	VEuPathDB	exon	1607274	1608415	.	+	.	gene_id "PF3D7_1238700"; transcript_id "PF3D7_1238700.1"; gene_name "PF3D7_1238700"; exon_id "exon_PF3D7_1238700.1-E5"; gene_biotype "protein_coding"; transcript_biotype "protein_coding";
Pf3D7_12_v3	VEuPathDB	exon	1608501	1614434	.	+	.	gene_id "PF3D7_1238800"; transcript_id "PF3D7_1238800.1"; gene_name "PF3D7_1238800"; exon_id "exon_PF3D7_1238800.1-E1"; gene_biotype "protein_coding"; transcript_biotype "protein_coding";
Pf3D7_12_v3	VEuPathDB	exon	1612601	1618965	.	-	.	gene_id "PF3D7_1238900"; transcript_id "PF3D7_1238900.1"; gene_name "PF3D7_1238900"; exon_id "exon_PF3D7_1238900.1-E1"; gene_biotype "protein_coding"; transcript_biotype "protein_coding";
Pf3D7_12_v3	VEuPathDB	exon	1620278	1625196	.	-	.	gene_id "PF3D7_1239000"; transcript_id "PF3D7_1239000.1"; gene_name "PF3D7_1239000"; exon_id "exon_PF3D7_1239000.1-E1"; gene_biotype "protein_coding"; transcript_biotype "protein_coding";
Pf3D7_12_v3	VEuPathDB	exon	1626020	1627411	.	+	.	gene_id "PF3D7_1239100"; transcript_id "PF3D7_1239100.1"; gene_name "PF3D7_1239100"; exon_id "exon_PF3D7_1239100.1-E1"; gene_biotype "protein_coding"; transcript_biotype "protein_coding";
Pf3D7_12_v3	VEuPathDB	exon	1627758	1628546	.	+	.	gene_id "PF3D7_1239100"; transcript_id "PF3D7_1239100.1"; gene_name "PF3D7_1239100"; exon_id "exon_PF3D7_1239100.1-E2"; gene_biotype "protein_coding"; transcript_biotype "protein_coding";
Pf3D7_12_v3	VEuPathDB	exon	1633606	1642562	.	+	.	gene_id "PF3D7_1239200"; transcript_id "PF3D7_1239200.1"; gene_name "PF3D7_1239200"; exon_id "exon_PF3D7_1239200.1-E1"; gene_biotype "protein_coding"; transcript_biotype "protein_coding";
Pf3D7_12_v3	VEuPathDB	exon	1644546	1646283	.	+	.	gene_id "PF3D7_1239300"; transcript_id "PF3D7_1239300.1"; gene_name "PF3D7_1239300"; exon_id "exon_PF3D7_1239300.1-E1"; gene_biotype "protein_coding"; transcript_biotype "protein_coding";
Pf3D7_12_v3	VEuPathDB	exon	1646612	1647151	.	-	.	gene_id "PF3D7_1239400"; transcript_id "PF3D7_1239400.1"; gene_name "PF3D7_1239400"; exon_id "exon_PF3D7_1239400.1-E1"; gene_biotype "protein_coding"; transcript_biotype "protein_coding";
Pf3D7_12_v3	VEuPathDB	exon	1648422	1652428	.	+	.	gene_id "PF3D7_1239500"; transcript_id "PF3D7_1239500.1"; gene_name "PF3D7_1239500"; exon_id "exon_PF3D7_1239500.1-E1"; gene_biotype "protein_coding"; transcript_biotype "protein_coding";
Pf3D7_12_v3	VEuPathDB	exon	1652687	1654402	.	-	.	gene_id "PF3D7_1239600"; transcript_id "PF3D7_1239600.1"; gene_name "PF3D7_1239600"; exon_id "exon_PF3D7_1239600.1-E1"; gene_biotype "protein_coding"; transcript_biotype "protein_coding";
Pf3D7_12_v3	VEuPathDB	exon	1654438	1658821	.	+	.	gene_id "PF3D7_1239700"; transcript_id "PF3D7_1239700.1"; gene_name "PF3D7_1239700"; exon_id "exon_PF3D7_1239700.1-E1"; gene_biotype "protein_coding"; transcript_biotype "protein_coding";
Pf3D7_12_v3	VEuPathDB	exon	1660331	1678083	.	+	.	gene_id "PF3D7_1239800"; transcript_id "PF3D7_1239800.1"; gene_name "PF3D7_1239800"; exon_id "exon_PF3D7_1239800.1-E1"; gene_biotype "protein_coding"; transcript_biotype "protein_coding";
Pf3D7_12_v3	VEuPathDB	exon	1678397	1682107	.	-	.	gene_id "PF3D7_1239900"; transcript_id "PF3D7_1239900.1"; gene_name "PF3D7_1239900"; exon_id "exon_PF3D7_1239900.1-E1"; gene_biotype "protein_coding"; transcript_biotype "protein_coding";
Pf3D7_12_v3	VEuPathDB	exon	1682613	1684787	.	+	.	gene_id "PF3D7_1240000"; transcript_id "PF3D7_1240000.1"; gene_name "PF3D7_1240000"; exon_id "exon_PF3D7_1240000.1-E1"; gene_biotype "protein_coding"; transcript_biotype "protein_coding";
Pf3D7_12_v3	VEuPathDB	exon	1684977	1686307	.	-	.	gene_id "PF3D7_1240100"; transcript_id "PF3D7_1240100.1"; gene_name "PF3D7_1240100"; exon_id "exon_PF3D7_1240100.1-E1"; gene_biotype "protein_coding"; transcript_biotype "protein_coding";
Pf3D7_12_v3	VEuPathDB	exon	1688606	1689175	.	-	.	gene_id "PF3D7_1240200"; transcript_id "PF3D7_1240200.1"; gene_name "PF3D7_1240200"; exon_id "exon_PF3D7_1240200.1-E4"; gene_biotype "pseudogene"; transcript_biotype "pseudogene";
Pf3D7_12_v3	VEuPathDB	exon	1689178	1690038	.	-	.	gene_id "PF3D7_1240200"; transcript_id "PF3D7_1240200.1"; gene_name "PF3D7_1240200"; exon_id "exon_PF3D7_1240200.1-E3"; gene_biotype "pseudogene"; transcript_biotype "pseudogene";
Pf3D7_12_v3	VEuPathDB	exon	1690040	1690345	.	-	.	gene_id "PF3D7_1240200"; transcript_id "PF3D7_1240200.1"; gene_name "PF3D7_1240200"; exon_id "exon_PF3D7_1240200.1-E2"; gene_biotype "pseudogene"; transcript_biotype "pseudogene";
Pf3D7_12_v3	VEuPathDB	exon	1690347	1691162	.	-	.	gene_id "PF3D7_1240200"; transcript_id "PF3D7_1240200.1"; gene_name "PF3D7_1240200"; exon_id "exon_PF3D7_1240200.1-E1"; gene_biotype "pseudogene"; transcript_biotype "pseudogene";
Pf3D7_12_v3	VEuPathDB	exon	1694150	1700707	.	+	.	gene_id "PF3D7_1240300"; transcript_id "PF3D7_1240300.1"; gene_name "PF3D7_1240300"; exon_id "exon_PF3D7_1240300.1-E1"; gene_biotype "protein_coding"; transcript_biotype "protein_coding";
Pf3D7_12_v3	VEuPathDB	exon	1701705	1703087	.	+	.	gene_id "PF3D7_1240300"; transcript_id "PF3D7_1240300.1"; gene_name "PF3D7_1240300"; exon_id "exon_PF3D7_1240300.1-E2"; gene_biotype "protein_coding"; transcript_biotype "protein_coding";
Pf3D7_12_v3	VEuPathDB	exon	1704274	1709944	.	+	.	gene_id "PF3D7_1240400"; transcript_id "PF3D7_1240400.1"; gene_name "PF3D7_1240400"; exon_id "exon_PF3D7_1240400.1-E1"; gene_biotype "protein_coding"; transcript_biotype "protein_coding";
Pf3D7_12_v3	VEuPathDB	exon	1711060	1712936	.	+	.	gene_id "PF3D7_1240400"; transcript_id "PF3D7_1240400.1"; gene_name "PF3D7_1240400"; exon_id "exon_PF3D7_1240400.1-E2"; gene_biotype "protein_coding"; transcript_biotype "protein_coding";
Pf3D7_12_v3	VEuPathDB	exon	1715847	1715981	.	-	.	gene_id "PF3D7_1240500"; transcript_id "PF3D7_1240500.1"; gene_name "PF3D7_1240500"; exon_id "exon_PF3D7_1240500.1-E1"; gene_biotype "ncRNA"; transcript_biotype "ncRNA";
Pf3D7_12_v3	VEuPathDB	exon	1719574	1725312	.	+	.	gene_id "PF3D7_1240600"; transcript_id "PF3D7_1240600.1"; gene_name "PF3D7_1240600"; exon_id "exon_PF3D7_1240600.1-E1"; gene_biotype "protein_coding"; transcript_biotype "protein_coding";
Pf3D7_12_v3	VEuPathDB	exon	1726116	1727456	.	+	.	gene_id "PF3D7_1240600"; transcript_id "PF3D7_1240600.1"; gene_name "PF3D7_1240600"; exon_id "exon_PF3D7_1240600.1-E2"; gene_biotype "protein_coding"; transcript_biotype "protein_coding";
Pf3D7_12_v3	VEuPathDB	exon	1728774	1728821	.	+	.	gene_id "PF3D7_1240700"; transcript_id "PF3D7_1240700.1"; gene_name "PF3D7_1240700"; exon_id "exon_PF3D7_1240700.1-E1"; gene_biotype "pseudogene"; transcript_biotype "pseudogene";
Pf3D7_12_v3	VEuPathDB	exon	1729015	1729570	.	+	.	gene_id "PF3D7_1240700"; transcript_id "PF3D7_1240700.1"; gene_name "PF3D7_1240700"; exon_id "exon_PF3D7_1240700.1-E2"; gene_biotype "pseudogene"; transcript_biotype "pseudogene";
Pf3D7_12_v3	VEuPathDB	exon	1729573	1729955	.	+	.	gene_id "PF3D7_1240700"; transcript_id "PF3D7_1240700.1"; gene_name "PF3D7_1240700"; exon_id "exon_PF3D7_1240700.1-E3"; gene_biotype "pseudogene"; transcript_biotype "pseudogene";
Pf3D7_12_v3	VEuPathDB	exon	1729957	1730007	.	+	.	gene_id "PF3D7_1240700"; transcript_id "PF3D7_1240700.1"; gene_name "PF3D7_1240700"; exon_id "exon_PF3D7_1240700.1-E4"; gene_biotype "pseudogene"; transcript_biotype "pseudogene";
Pf3D7_12_v3	VEuPathDB	exon	1731821	1731955	.	-	.	gene_id "PF3D7_1240800"; transcript_id "PF3D7_1240800.1"; gene_name "PF3D7_1240800"; exon_id "exon_PF3D7_1240800.1-E1"; gene_biotype "ncRNA"; transcript_biotype "ncRNA";
Pf3D7_12_v3	VEuPathDB	exon	1734992	1741002	.	+	.	gene_id "PF3D7_1240900"; transcript_id "PF3D7_1240900.1"; gene_name "PF3D7_1240900"; exon_id "exon_PF3D7_1240900.1-E1"; gene_biotype "protein_coding"; transcript_biotype "protein_coding";
Pf3D7_12_v3	VEuPathDB	exon	1742005	1744191	.	+	.	gene_id "PF3D7_1240900"; transcript_id "PF3D7_1240900.1"; gene_name "PF3D7_1240900"; exon_id "exon_PF3D7_1240900.1-E2"; gene_biotype "protein_coding"; transcript_biotype "protein_coding";
Pf3D7_12_v3	VEuPathDB	exon	1745289	1745423	.	-	.	gene_id "PF3D7_1241000"; transcript_id "PF3D7_1241000.1"; gene_name "PF3D7_1241000"; exon_id "exon_PF3D7_1241000.1-E1"; gene_biotype "ncRNA"; transcript_biotype "ncRNA";
Pf3D7_12_v3	VEuPathDB	exon	1746049	1747765	.	-	.	gene_id "PF3D7_1241100"; transcript_id "PF3D7_1241100.1"; gene_name "PF3D7_1241100"; exon_id "exon_PF3D7_1241100.1-E2"; gene_biotype "protein_coding"; transcript_biotype "protein_coding";
Pf3D7_12_v3	VEuPathDB	exon	1747909	1748494	.	-	.	gene_id "PF3D7_1241100"; transcript_id "PF3D7_1241100.1"; gene_name "PF3D7_1241100"; exon_id "exon_PF3D7_1241100.1-E1"; gene_biotype "protein_coding"; transcript_biotype "protein_coding";
Pf3D7_12_v3	VEuPathDB	exon	1748659	1755644	.	-	.	gene_id "PF3D7_1241200"; transcript_id "PF3D7_1241200.1"; gene_name "PF3D7_1241200"; exon_id "exon_PF3D7_1241200.1-E3"; gene_biotype "protein_coding"; transcript_biotype "protein_coding";
Pf3D7_12_v3	VEuPathDB	exon	1755866	1755968	.	-	.	gene_id "PF3D7_1241200"; transcript_id "PF3D7_1241200.1"; gene_name "PF3D7_1241200"; exon_id "exon_PF3D7_1241200.1-E2"; gene_biotype "protein_coding"; transcript_biotype "protein_coding";
Pf3D7_12_v3	VEuPathDB	exon	1756183	1756683	.	-	.	gene_id "PF3D7_1241200"; transcript_id "PF3D7_1241200.1"; gene_name "PF3D7_1241200"; exon_id "exon_PF3D7_1241200.1-E1"; gene_biotype "protein_coding"; transcript_biotype "protein_coding";
Pf3D7_12_v3	VEuPathDB	exon	1757506	1759613	.	-	.	gene_id "PF3D7_1241300"; transcript_id "PF3D7_1241300.1"; gene_name "PF3D7_1241300"; exon_id "exon_PF3D7_1241300.1-E1"; gene_biotype "protein_coding"; transcript_biotype "protein_coding";
Pf3D7_12_v3	VEuPathDB	exon	1759687	1768105	.	-	.	gene_id "PF3D7_1241400"; transcript_id "PF3D7_1241400.1"; gene_name "PF3D7_1241400"; exon_id "exon_PF3D7_1241400.1-E1"; gene_biotype "protein_coding"; transcript_biotype "protein_coding";
Pf3D7_12_v3	VEuPathDB	exon	1771518	1773908	.	-	.	gene_id "PF3D7_1241500"; transcript_id "PF3D7_1241500.1"; gene_name "PF3D7_1241500"; exon_id "exon_PF3D7_1241500.1-E1"; gene_biotype "protein_coding"; transcript_biotype "protein_coding";
Pf3D7_12_v3	VEuPathDB	exon	1774021	1774913	.	+	.	gene_id "PF3D7_1241600"; transcript_id "PF3D7_1241600.1"; gene_name "PF3D7_1241600"; exon_id "exon_PF3D7_1241600.1-E1"; gene_biotype "protein_coding"; transcript_biotype "protein_coding";
Pf3D7_12_v3	VEuPathDB	exon	1775055	1775267	.	+	.	gene_id "PF3D7_1241600"; transcript_id "PF3D7_1241600.1"; gene_name "PF3D7_1241600"; exon_id "exon_PF3D7_1241600.1-E2"; gene_biotype "protein_coding"; transcript_biotype "protein_coding";
Pf3D7_12_v3	VEuPathDB	exon	1775474	1775552	.	+	.	gene_id "PF3D7_1241600"; transcript_id "PF3D7_1241600.1"; gene_name "PF3D7_1241600"; exon_id "exon_PF3D7_1241600.1-E3"; gene_biotype "protein_coding"; transcript_biotype "protein_coding";
Pf3D7_12_v3	VEuPathDB	exon	1775749	1775948	.	+	.	gene_id "PF3D7_1241600"; transcript_id "PF3D7_1241600.1"; gene_name "PF3D7_1241600"; exon_id "exon_PF3D7_1241600.1-E4"; gene_biotype "protein_coding"; transcript_biotype "protein_coding";
Pf3D7_12_v3	VEuPathDB	exon	1776058	1776120	.	+	.	gene_id "PF3D7_1241600"; transcript_id "PF3D7_1241600.1"; gene_name "PF3D7_1241600"; exon_id "exon_PF3D7_1241600.1-E5"; gene_biotype "protein_coding"; transcript_biotype "protein_coding";
Pf3D7_12_v3	VEuPathDB	exon	1776220	1776281	.	+	.	gene_id "PF3D7_1241600"; transcript_id "PF3D7_1241600.1"; gene_name "PF3D7_1241600"; exon_id "exon_PF3D7_1241600.1-E6"; gene_biotype "protein_coding"; transcript_biotype "protein_coding";
Pf3D7_12_v3	VEuPathDB	exon	1776442	1776962	.	+	.	gene_id "PF3D7_1241600"; transcript_id "PF3D7_1241600.1"; gene_name "PF3D7_1241600"; exon_id "exon_PF3D7_1241600.1-E7"; gene_biotype "protein_coding"; transcript_biotype "protein_coding";
Pf3D7_12_v3	VEuPathDB	exon	1777080	1778318	.	+	.	gene_id "PF3D7_1241700"; transcript_id "PF3D7_1241700.1"; gene_name "PF3D7_1241700"; exon_id "exon_PF3D7_1241700.1-E1"; gene_biotype "protein_coding"; transcript_biotype "protein_coding";
Pf3D7_12_v3	VEuPathDB	exon	1778566	1779980	.	+	.	gene_id "PF3D7_1241700"; transcript_id "PF3D7_1241700.1"; gene_name "PF3D7_1241700"; exon_id "exon_PF3D7_1241700.1-E2"; gene_biotype "protein_coding"; transcript_biotype "protein_coding";
Pf3D7_12_v3	VEuPathDB	exon	1779442	1783743	.	-	.	gene_id "PF3D7_1241800"; transcript_id "PF3D7_1241800.1"; gene_name "PF3D7_1241800"; exon_id "exon_PF3D7_1241800.1-E1"; gene_biotype "protein_coding"; transcript_biotype "protein_coding";
Pf3D7_12_v3	VEuPathDB	exon	1783520	1787102	.	+	.	gene_id "PF3D7_1241900"; transcript_id "PF3D7_1241900.1"; gene_name "PF3D7_1241900"; exon_id "exon_PF3D7_1241900.1-E1"; gene_biotype "protein_coding"; transcript_biotype "protein_coding";
Pf3D7_12_v3	VEuPathDB	exon	1786955	1788989	.	-	.	gene_id "PF3D7_1242000"; transcript_id "PF3D7_1242000.1"; gene_name "PF3D7_1242000"; exon_id "exon_PF3D7_1242000.1-E1"; gene_biotype "protein_coding"; transcript_biotype "protein_coding";
Pf3D7_12_v3	VEuPathDB	exon	1790348	1790763	.	+	.	gene_id "PF3D7_1242100"; transcript_id "PF3D7_1242100.1"; gene_name "PF3D7_1242100"; exon_id "exon_PF3D7_1242100.1-E1"; gene_biotype "protein_coding"; transcript_biotype "protein_coding";
Pf3D7_12_v3	VEuPathDB	exon	1791156	1793341	.	+	.	gene_id "PF3D7_1242200"; transcript_id "PF3D7_1242200.1"; gene_name "PF3D7_1242200"; exon_id "exon_PF3D7_1242200.1-E1"; gene_biotype "protein_coding"; transcript_biotype "protein_coding";
Pf3D7_12_v3	VEuPathDB	exon	1793174	1793650	.	-	.	gene_id "PF3D7_1242300"; transcript_id "PF3D7_1242300.1"; gene_name "PF3D7_1242300"; exon_id "exon_PF3D7_1242300.1-E7"; gene_biotype "protein_coding"; transcript_biotype "protein_coding";
Pf3D7_12_v3	VEuPathDB	exon	1793750	1793798	.	-	.	gene_id "PF3D7_1242300"; transcript_id "PF3D7_1242300.1"; gene_name "PF3D7_1242300"; exon_id "exon_PF3D7_1242300.1-E6"; gene_biotype "protein_coding"; transcript_biotype "protein_coding";
Pf3D7_12_v3	VEuPathDB	exon	1793907	1794000	.	-	.	gene_id "PF3D7_1242300"; transcript_id "PF3D7_1242300.1"; gene_name "PF3D7_1242300"; exon_id "exon_PF3D7_1242300.1-E5"; gene_biotype "protein_coding"; transcript_biotype "protein_coding";
Pf3D7_12_v3	VEuPathDB	exon	1794129	1794190	.	-	.	gene_id "PF3D7_1242300"; transcript_id "PF3D7_1242300.1"; gene_name "PF3D7_1242300"; exon_id "exon_PF3D7_1242300.1-E4"; gene_biotype "protein_coding"; transcript_biotype "protein_coding";
Pf3D7_12_v3	VEuPathDB	exon	1794295	1794320	.	-	.	gene_id "PF3D7_1242300"; transcript_id "PF3D7_1242300.1"; gene_name "PF3D7_1242300"; exon_id "exon_PF3D7_1242300.1-E3"; gene_biotype "protein_coding"; transcript_biotype "protein_coding";
Pf3D7_12_v3	VEuPathDB	exon	1794516	1794571	.	-	.	gene_id "PF3D7_1242300"; transcript_id "PF3D7_1242300.1"; gene_name "PF3D7_1242300"; exon_id "exon_PF3D7_1242300.1-E2"; gene_biotype "protein_coding"; transcript_biotype "protein_coding";
Pf3D7_12_v3	VEuPathDB	exon	1794681	1795330	.	-	.	gene_id "PF3D7_1242300"; transcript_id "PF3D7_1242300.1"; gene_name "PF3D7_1242300"; exon_id "exon_PF3D7_1242300.1-E1"; gene_biotype "protein_coding"; transcript_biotype "protein_coding";
Pf3D7_12_v3	VEuPathDB	exon	1795820	1796009	.	+	.	gene_id "PF3D7_1242400"; transcript_id "PF3D7_1242400.1"; gene_name "PF3D7_1242400"; exon_id "exon_PF3D7_1242400.1-E1"; gene_biotype "protein_coding"; transcript_biotype "protein_coding";
Pf3D7_12_v3	VEuPathDB	exon	1796155	1796493	.	+	.	gene_id "PF3D7_1242400"; transcript_id "PF3D7_1242400.1"; gene_name "PF3D7_1242400"; exon_id "exon_PF3D7_1242400.1-E2"; gene_biotype "protein_coding"; transcript_biotype "protein_coding";
Pf3D7_12_v3	VEuPathDB	exon	1796868	1797229	.	+	.	gene_id "PF3D7_1242400"; transcript_id "PF3D7_1242400.1"; gene_name "PF3D7_1242400"; exon_id "exon_PF3D7_1242400.1-E3"; gene_biotype "protein_coding"; transcript_biotype "protein_coding";
Pf3D7_12_v3	VEuPathDB	exon	1797374	1798227	.	+	.	gene_id "PF3D7_1242400"; transcript_id "PF3D7_1242400.1"; gene_name "PF3D7_1242400"; exon_id "exon_PF3D7_1242400.1-E4"; gene_biotype "protein_coding"; transcript_biotype "protein_coding";
Pf3D7_12_v3	VEuPathDB	exon	1798386	1800204	.	+	.	gene_id "PF3D7_1242500"; transcript_id "PF3D7_1242500.1"; gene_name "PF3D7_1242500"; exon_id "exon_PF3D7_1242500.1-E1"; gene_biotype "protein_coding"; transcript_biotype "protein_coding";
Pf3D7_12_v3	VEuPathDB	exon	1800215	1802037	.	+	.	gene_id "PF3D7_1242600"; transcript_id "PF3D7_1242600.1"; gene_name "PF3D7_1242600"; exon_id "exon_PF3D7_1242600.1-E1"; gene_biotype "protein_coding"; transcript_biotype "protein_coding";
Pf3D7_12_v3	VEuPathDB	exon	1802221	1802786	.	+	.	gene_id "PF3D7_1242600"; transcript_id "PF3D7_1242600.1"; gene_name "PF3D7_1242600"; exon_id "exon_PF3D7_1242600.1-E2"; gene_biotype "protein_coding"; transcript_biotype "protein_coding";
Pf3D7_12_v3	VEuPathDB	exon	1803130	1803655	.	+	.	gene_id "PF3D7_1242700"; transcript_id "PF3D7_1242700.1"; gene_name "PF3D7_1242700"; exon_id "exon_PF3D7_1242700.1-E1"; gene_biotype "protein_coding"; transcript_biotype "protein_coding";
Pf3D7_12_v3	VEuPathDB	exon	1804073	1804735	.	+	.	gene_id "PF3D7_1242700"; transcript_id "PF3D7_1242700.1"; gene_name "PF3D7_1242700"; exon_id "exon_PF3D7_1242700.1-E2"; gene_biotype "protein_coding"; transcript_biotype "protein_coding";
Pf3D7_12_v3	VEuPathDB	exon	1805206	1806587	.	-	.	gene_id "PF3D7_1242800"; transcript_id "PF3D7_1242800.1"; gene_name "PF3D7_1242800"; exon_id "exon_PF3D7_1242800.1-E4"; gene_biotype "protein_coding"; transcript_biotype "protein_coding";
Pf3D7_12_v3	VEuPathDB	exon	1806734	1806826	.	-	.	gene_id "PF3D7_1242800"; transcript_id "PF3D7_1242800.1"; gene_name "PF3D7_1242800"; exon_id "exon_PF3D7_1242800.1-E3"; gene_biotype "protein_coding"; transcript_biotype "protein_coding";
Pf3D7_12_v3	VEuPathDB	exon	1807013	1807073	.	-	.	gene_id "PF3D7_1242800"; transcript_id "PF3D7_1242800.1"; gene_name "PF3D7_1242800"; exon_id "exon_PF3D7_1242800.1-E2"; gene_biotype "protein_coding"; transcript_biotype "protein_coding";
Pf3D7_12_v3	VEuPathDB	exon	1807339	1808574	.	-	.	gene_id "PF3D7_1242800"; transcript_id "PF3D7_1242800.1"; gene_name "PF3D7_1242800"; exon_id "exon_PF3D7_1242800.1-E1"; gene_biotype "protein_coding"; transcript_biotype "protein_coding";
Pf3D7_12_v3	VEuPathDB	exon	1808623	1808935	.	-	.	gene_id "PF3D7_1242900"; transcript_id "PF3D7_1242900.1"; gene_name "PF3D7_1242900"; exon_id "exon_PF3D7_1242900.1-E3"; gene_biotype "protein_coding"; transcript_biotype "protein_coding";
Pf3D7_12_v3	VEuPathDB	exon	1809283	1809455	.	-	.	gene_id "PF3D7_1242900"; transcript_id "PF3D7_1242900.1"; gene_name "PF3D7_1242900"; exon_id "exon_PF3D7_1242900.1-E2"; gene_biotype "protein_coding"; transcript_biotype "protein_coding";
Pf3D7_12_v3	VEuPathDB	exon	1809566	1811076	.	-	.	gene_id "PF3D7_1242900"; transcript_id "PF3D7_1242900.1"; gene_name "PF3D7_1242900"; exon_id "exon_PF3D7_1242900.1-E1"; gene_biotype "protein_coding"; transcript_biotype "protein_coding";
Pf3D7_12_v3	VEuPathDB	exon	1811237	1812819	.	+	.	gene_id "PF3D7_1243000"; transcript_id "PF3D7_1243000.1"; gene_name "PF3D7_1243000"; exon_id "exon_PF3D7_1243000.1-E1"; gene_biotype "protein_coding"; transcript_biotype "protein_coding";
Pf3D7_12_v3	VEuPathDB	exon	1813319	1814381	.	-	.	gene_id "PF3D7_1243100"; transcript_id "PF3D7_1243100.1"; gene_name "PF3D7_1243100"; exon_id "exon_PF3D7_1243100.1-E1"; gene_biotype "protein_coding"; transcript_biotype "protein_coding";
Pf3D7_12_v3	VEuPathDB	exon	1815311	1815562	.	+	.	gene_id "PF3D7_1243200"; transcript_id "PF3D7_1243200.1"; gene_name "PF3D7_1243200"; exon_id "exon_PF3D7_1243200.1-E1"; gene_biotype "protein_coding"; transcript_biotype "protein_coding";
Pf3D7_12_v3	VEuPathDB	exon	1816069	1816134	.	-	.	gene_id "PF3D7_1243300"; transcript_id "PF3D7_1243300.1"; gene_name "PF3D7_1243300"; exon_id "exon_PF3D7_1243300.1-E2"; gene_biotype "protein_coding"; transcript_biotype "protein_coding";
Pf3D7_12_v3	VEuPathDB	exon	1816275	1816448	.	-	.	gene_id "PF3D7_1243300"; transcript_id "PF3D7_1243300.1"; gene_name "PF3D7_1243300"; exon_id "exon_PF3D7_1243300.1-E1"; gene_biotype "protein_coding"; transcript_biotype "protein_coding";
Pf3D7_12_v3	VEuPathDB	exon	1818146	1820497	.	+	.	gene_id "PF3D7_1243400"; transcript_id "PF3D7_1243400.1"; gene_name "PF3D7_1243400"; exon_id "exon_PF3D7_1243400.1-E1"; gene_biotype "protein_coding"; transcript_biotype "protein_coding";
Pf3D7_12_v3	VEuPathDB	exon	1820308	1820925	.	-	.	gene_id "PF3D7_1243500"; transcript_id "PF3D7_1243500.1"; gene_name "PF3D7_1243500"; exon_id "exon_PF3D7_1243500.1-E8"; gene_biotype "protein_coding"; transcript_biotype "protein_coding";
Pf3D7_12_v3	VEuPathDB	exon	1821034	1821086	.	-	.	gene_id "PF3D7_1243500"; transcript_id "PF3D7_1243500.1"; gene_name "PF3D7_1243500"; exon_id "exon_PF3D7_1243500.1-E7"; gene_biotype "protein_coding"; transcript_biotype "protein_coding";
Pf3D7_12_v3	VEuPathDB	exon	1821187	1821222	.	-	.	gene_id "PF3D7_1243500"; transcript_id "PF3D7_1243500.1"; gene_name "PF3D7_1243500"; exon_id "exon_PF3D7_1243500.1-E6"; gene_biotype "protein_coding"; transcript_biotype "protein_coding";
Pf3D7_12_v3	VEuPathDB	exon	1821308	1821365	.	-	.	gene_id "PF3D7_1243500"; transcript_id "PF3D7_1243500.1"; gene_name "PF3D7_1243500"; exon_id "exon_PF3D7_1243500.1-E5"; gene_biotype "protein_coding"; transcript_biotype "protein_coding";
Pf3D7_12_v3	VEuPathDB	exon	1821511	1821619	.	-	.	gene_id "PF3D7_1243500"; transcript_id "PF3D7_1243500.1"; gene_name "PF3D7_1243500"; exon_id "exon_PF3D7_1243500.1-E4"; gene_biotype "protein_coding"; transcript_biotype "protein_coding";
Pf3D7_12_v3	VEuPathDB	exon	1821864	1822090	.	-	.	gene_id "PF3D7_1243500"; transcript_id "PF3D7_1243500.1"; gene_name "PF3D7_1243500"; exon_id "exon_PF3D7_1243500.1-E3"; gene_biotype "protein_coding"; transcript_biotype "protein_coding";
Pf3D7_12_v3	VEuPathDB	exon	1822314	1822400	.	-	.	gene_id "PF3D7_1243500"; transcript_id "PF3D7_1243500.1"; gene_name "PF3D7_1243500"; exon_id "exon_PF3D7_1243500.1-E2"; gene_biotype "protein_coding"; transcript_biotype "protein_coding";
Pf3D7_12_v3	VEuPathDB	exon	1822530	1822837	.	-	.	gene_id "PF3D7_1243500"; transcript_id "PF3D7_1243500.1"; gene_name "PF3D7_1243500"; exon_id "exon_PF3D7_1243500.1-E1"; gene_biotype "protein_coding"; transcript_biotype "protein_coding";
Pf3D7_12_v3	VEuPathDB	exon	1824516	1826058	.	+	.	gene_id "PF3D7_1243600"; transcript_id "PF3D7_1243600.1"; gene_name "PF3D7_1243600"; exon_id "exon_PF3D7_1243600.1-E1"; gene_biotype "protein_coding"; transcript_biotype "protein_coding";
Pf3D7_12_v3	VEuPathDB	exon	1826413	1826513	.	+	.	gene_id "PF3D7_1243600"; transcript_id "PF3D7_1243600.1"; gene_name "PF3D7_1243600"; exon_id "exon_PF3D7_1243600.1-E2"; gene_biotype "protein_coding"; transcript_biotype "protein_coding";
Pf3D7_12_v3	VEuPathDB	exon	1826738	1827780	.	+	.	gene_id "PF3D7_1243600"; transcript_id "PF3D7_1243600.1"; gene_name "PF3D7_1243600"; exon_id "exon_PF3D7_1243600.1-E3"; gene_biotype "protein_coding"; transcript_biotype "protein_coding";
Pf3D7_12_v3	VEuPathDB	exon	1829026	1833409	.	+	.	gene_id "PF3D7_1243700"; transcript_id "PF3D7_1243700.1"; gene_name "PF3D7_1243700"; exon_id "exon_PF3D7_1243700.1-E1"; gene_biotype "protein_coding"; transcript_biotype "protein_coding";
Pf3D7_12_v3	VEuPathDB	exon	1830996	1831521	.	-	.	gene_id "PF3D7_1243800"; transcript_id "PF3D7_1243800.1"; gene_name "PF3D7_1243800"; exon_id "exon_PF3D7_1243800.1-E4"; gene_biotype "protein_coding"; transcript_biotype "protein_coding";
Pf3D7_12_v3	VEuPathDB	exon	1831640	1831690	.	-	.	gene_id "PF3D7_1243800"; transcript_id "PF3D7_1243800.1"; gene_name "PF3D7_1243800"; exon_id "exon_PF3D7_1243800.1-E3"; gene_biotype "protein_coding"; transcript_biotype "protein_coding";
Pf3D7_12_v3	VEuPathDB	exon	1831824	1831895	.	-	.	gene_id "PF3D7_1243800"; transcript_id "PF3D7_1243800.1"; gene_name "PF3D7_1243800"; exon_id "exon_PF3D7_1243800.1-E2"; gene_biotype "protein_coding"; transcript_biotype "protein_coding";
Pf3D7_12_v3	VEuPathDB	exon	1831998	1833694	.	-	.	gene_id "PF3D7_1243800"; transcript_id "PF3D7_1243800.1"; gene_name "PF3D7_1243800"; exon_id "exon_PF3D7_1243800.1-E1"; gene_biotype "protein_coding"; transcript_biotype "protein_coding";
Pf3D7_12_v3	VEuPathDB	exon	1833874	1834335	.	-	.	gene_id "PF3D7_1243900"; transcript_id "PF3D7_1243900.1"; gene_name "PF3D7_1243900"; exon_id "exon_PF3D7_1243900.1-E6"; gene_biotype "protein_coding"; transcript_biotype "protein_coding";
Pf3D7_12_v3	VEuPathDB	exon	1834593	1834661	.	-	.	gene_id "PF3D7_1243900"; transcript_id "PF3D7_1243900.1"; gene_name "PF3D7_1243900"; exon_id "exon_PF3D7_1243900.1-E5"; gene_biotype "protein_coding"; transcript_biotype "protein_coding";
Pf3D7_12_v3	VEuPathDB	exon	1834887	1836648	.	-	.	gene_id "PF3D7_1243900"; transcript_id "PF3D7_1243900.1"; gene_name "PF3D7_1243900"; exon_id "exon_PF3D7_1243900.1-E4"; gene_biotype "protein_coding"; transcript_biotype "protein_coding";
Pf3D7_12_v3	VEuPathDB	exon	1837000	1839159	.	-	.	gene_id "PF3D7_1243900"; transcript_id "PF3D7_1243900.1"; gene_name "PF3D7_1243900"; exon_id "exon_PF3D7_1243900.1-E3"; gene_biotype "protein_coding"; transcript_biotype "protein_coding";
Pf3D7_12_v3	VEuPathDB	exon	1839282	1840175	.	-	.	gene_id "PF3D7_1243900"; transcript_id "PF3D7_1243900.1"; gene_name "PF3D7_1243900"; exon_id "exon_PF3D7_1243900.1-E2"; gene_biotype "protein_coding"; transcript_biotype "protein_coding";
Pf3D7_12_v3	VEuPathDB	exon	1840353	1841201	.	-	.	gene_id "PF3D7_1243900"; transcript_id "PF3D7_1243900.1"; gene_name "PF3D7_1243900"; exon_id "exon_PF3D7_1243900.1-E1"; gene_biotype "protein_coding"; transcript_biotype "protein_coding";
Pf3D7_12_v3	VEuPathDB	exon	1841647	1842561	.	-	.	gene_id "PF3D7_1244000"; transcript_id "PF3D7_1244000.1"; gene_name "PF3D7_1244000"; exon_id "exon_PF3D7_1244000.1-E3"; gene_biotype "protein_coding"; transcript_biotype "protein_coding";
Pf3D7_12_v3	VEuPathDB	exon	1842697	1845261	.	-	.	gene_id "PF3D7_1244000"; transcript_id "PF3D7_1244000.1"; gene_name "PF3D7_1244000"; exon_id "exon_PF3D7_1244000.1-E2"; gene_biotype "protein_coding"; transcript_biotype "protein_coding";
Pf3D7_12_v3	VEuPathDB	exon	1845461	1846073	.	-	.	gene_id "PF3D7_1244000"; transcript_id "PF3D7_1244000.1"; gene_name "PF3D7_1244000"; exon_id "exon_PF3D7_1244000.1-E1"; gene_biotype "protein_coding"; transcript_biotype "protein_coding";
Pf3D7_12_v3	VEuPathDB	exon	1846776	1851055	.	+	.	gene_id "PF3D7_1244100"; transcript_id "PF3D7_1244100.1"; gene_name "PF3D7_1244100"; exon_id "exon_PF3D7_1244100.1-E1"; gene_biotype "protein_coding"; transcript_biotype "protein_coding";
Pf3D7_12_v3	VEuPathDB	exon	1851162	1851272	.	+	.	gene_id "PF3D7_1244100"; transcript_id "PF3D7_1244100.1"; gene_name "PF3D7_1244100"; exon_id "exon_PF3D7_1244100.1-E2"; gene_biotype "protein_coding"; transcript_biotype "protein_coding";
Pf3D7_12_v3	VEuPathDB	exon	1851453	1851638	.	+	.	gene_id "PF3D7_1244100"; transcript_id "PF3D7_1244100.1"; gene_name "PF3D7_1244100"; exon_id "exon_PF3D7_1244100.1-E3"; gene_biotype "protein_coding"; transcript_biotype "protein_coding";
Pf3D7_12_v3	VEuPathDB	exon	1851793	1851962	.	+	.	gene_id "PF3D7_1244100"; transcript_id "PF3D7_1244100.1"; gene_name "PF3D7_1244100"; exon_id "exon_PF3D7_1244100.1-E4"; gene_biotype "protein_coding"; transcript_biotype "protein_coding";
Pf3D7_12_v3	VEuPathDB	exon	1852112	1852556	.	+	.	gene_id "PF3D7_1244100"; transcript_id "PF3D7_1244100.1"; gene_name "PF3D7_1244100"; exon_id "exon_PF3D7_1244100.1-E5"; gene_biotype "protein_coding"; transcript_biotype "protein_coding";
Pf3D7_12_v3	VEuPathDB	exon	1852659	1857347	.	-	.	gene_id "PF3D7_1244200"; transcript_id "PF3D7_1244200.1"; gene_name "PF3D7_1244200"; exon_id "exon_PF3D7_1244200.1-E1"; gene_biotype "protein_coding"; transcript_biotype "protein_coding";
Pf3D7_12_v3	VEuPathDB	exon	1857849	1858090	.	+	.	gene_id "PF3D7_1244300"; transcript_id "PF3D7_1244300.1"; gene_name "PF3D7_1244300"; exon_id "exon_PF3D7_1244300.1-E1"; gene_biotype "snoRNA"; transcript_biotype "snoRNA";
Pf3D7_12_v3	VEuPathDB	exon	1859656	1863615	.	+	.	gene_id "PF3D7_1244400"; transcript_id "PF3D7_1244400.1"; gene_name "PF3D7_1244400"; exon_id "exon_PF3D7_1244400.1-E1"; gene_biotype "protein_coding"; transcript_biotype "protein_coding";
Pf3D7_12_v3	VEuPathDB	exon	1863799	1866652	.	+	.	gene_id "PF3D7_1244400"; transcript_id "PF3D7_1244400.1"; gene_name "PF3D7_1244400"; exon_id "exon_PF3D7_1244400.1-E2"; gene_biotype "protein_coding"; transcript_biotype "protein_coding";
Pf3D7_12_v3	VEuPathDB	exon	1864229	1866661	.	-	.	gene_id "PF3D7_1244500"; transcript_id "PF3D7_1244500.1"; gene_name "PF3D7_1244500"; exon_id "exon_PF3D7_1244500.1-E1"; gene_biotype "protein_coding"; transcript_biotype "protein_coding";
Pf3D7_12_v3	VEuPathDB	exon	1868217	1870149	.	-	.	gene_id "PF3D7_1244600"; transcript_id "PF3D7_1244600.1"; gene_name "PF3D7_1244600"; exon_id "exon_PF3D7_1244600.1-E1"; gene_biotype "protein_coding"; transcript_biotype "protein_coding";
Pf3D7_12_v3	VEuPathDB	exon	1870456	1871986	.	+	.	gene_id "PF3D7_1244700"; transcript_id "PF3D7_1244700.1"; gene_name "PF3D7_1244700"; exon_id "exon_PF3D7_1244700.1-E1"; gene_biotype "protein_coding"; transcript_biotype "protein_coding";
Pf3D7_12_v3	VEuPathDB	exon	1872184	1872736	.	+	.	gene_id "PF3D7_1244700"; transcript_id "PF3D7_1244700.1"; gene_name "PF3D7_1244700"; exon_id "exon_PF3D7_1244700.1-E2"; gene_biotype "protein_coding"; transcript_biotype "protein_coding";
Pf3D7_12_v3	VEuPathDB	exon	1872831	1873217	.	-	.	gene_id "PF3D7_1244800"; transcript_id "PF3D7_1244800.1"; gene_name "PF3D7_1244800"; exon_id "exon_PF3D7_1244800.1-E9"; gene_biotype "protein_coding"; transcript_biotype "protein_coding";
Pf3D7_12_v3	VEuPathDB	exon	1872864	1873215	.	+	.	gene_id "PF3D7_1244700"; transcript_id "PF3D7_1244700.1"; gene_name "PF3D7_1244700"; exon_id "exon_PF3D7_1244700.1-E3"; gene_biotype "protein_coding"; transcript_biotype "protein_coding";
Pf3D7_12_v3	VEuPathDB	exon	1873366	1873418	.	-	.	gene_id "PF3D7_1244800"; transcript_id "PF3D7_1244800.1"; gene_name "PF3D7_1244800"; exon_id "exon_PF3D7_1244800.1-E8"; gene_biotype "protein_coding"; transcript_biotype "protein_coding";
Pf3D7_12_v3	VEuPathDB	exon	1873532	1873665	.	-	.	gene_id "PF3D7_1244800"; transcript_id "PF3D7_1244800.1"; gene_name "PF3D7_1244800"; exon_id "exon_PF3D7_1244800.1-E7"; gene_biotype "protein_coding"; transcript_biotype "protein_coding";
Pf3D7_12_v3	VEuPathDB	exon	1873801	1873973	.	-	.	gene_id "PF3D7_1244800"; transcript_id "PF3D7_1244800.1"; gene_name "PF3D7_1244800"; exon_id "exon_PF3D7_1244800.1-E6"; gene_biotype "protein_coding"; transcript_biotype "protein_coding";
Pf3D7_12_v3	VEuPathDB	exon	1874088	1874164	.	-	.	gene_id "PF3D7_1244800"; transcript_id "PF3D7_1244800.1"; gene_name "PF3D7_1244800"; exon_id "exon_PF3D7_1244800.1-E5"; gene_biotype "protein_coding"; transcript_biotype "protein_coding";
Pf3D7_12_v3	VEuPathDB	exon	1874290	1874359	.	-	.	gene_id "PF3D7_1244800"; transcript_id "PF3D7_1244800.1"; gene_name "PF3D7_1244800"; exon_id "exon_PF3D7_1244800.1-E4"; gene_biotype "protein_coding"; transcript_biotype "protein_coding";
Pf3D7_12_v3	VEuPathDB	exon	1874505	1874746	.	-	.	gene_id "PF3D7_1244800"; transcript_id "PF3D7_1244800.1"; gene_name "PF3D7_1244800"; exon_id "exon_PF3D7_1244800.1-E3"; gene_biotype "protein_coding"; transcript_biotype "protein_coding";
Pf3D7_12_v3	VEuPathDB	exon	1874933	1875057	.	-	.	gene_id "PF3D7_1244800"; transcript_id "PF3D7_1244800.1"; gene_name "PF3D7_1244800"; exon_id "exon_PF3D7_1244800.1-E2"; gene_biotype "protein_coding"; transcript_biotype "protein_coding";
Pf3D7_12_v3	VEuPathDB	exon	1875178	1876270	.	-	.	gene_id "PF3D7_1244800"; transcript_id "PF3D7_1244800.1"; gene_name "PF3D7_1244800"; exon_id "exon_PF3D7_1244800.1-E1"; gene_biotype "protein_coding"; transcript_biotype "protein_coding";
Pf3D7_12_v3	VEuPathDB	exon	1875531	1879038	.	+	.	gene_id "PF3D7_1244900"; transcript_id "PF3D7_1244900.1"; gene_name "PF3D7_1244900"; exon_id "exon_PF3D7_1244900.1-E1"; gene_biotype "protein_coding"; transcript_biotype "protein_coding";
Pf3D7_12_v3	VEuPathDB	exon	1879202	1879260	.	+	.	gene_id "PF3D7_1244900"; transcript_id "PF3D7_1244900.1"; gene_name "PF3D7_1244900"; exon_id "exon_PF3D7_1244900.1-E2"; gene_biotype "protein_coding"; transcript_biotype "protein_coding";
Pf3D7_12_v3	VEuPathDB	exon	1879379	1879452	.	+	.	gene_id "PF3D7_1244900"; transcript_id "PF3D7_1244900.1"; gene_name "PF3D7_1244900"; exon_id "exon_PF3D7_1244900.1-E3"; gene_biotype "protein_coding"; transcript_biotype "protein_coding";
Pf3D7_12_v3	VEuPathDB	exon	1879634	1879667	.	+	.	gene_id "PF3D7_1244900"; transcript_id "PF3D7_1244900.1"; gene_name "PF3D7_1244900"; exon_id "exon_PF3D7_1244900.1-E4"; gene_biotype "protein_coding"; transcript_biotype "protein_coding";
Pf3D7_12_v3	VEuPathDB	exon	1879784	1879841	.	+	.	gene_id "PF3D7_1244900"; transcript_id "PF3D7_1244900.1"; gene_name "PF3D7_1244900"; exon_id "exon_PF3D7_1244900.1-E5"; gene_biotype "protein_coding"; transcript_biotype "protein_coding";
Pf3D7_12_v3	VEuPathDB	exon	1879903	1881465	.	-	.	gene_id "PF3D7_1245000"; transcript_id "PF3D7_1245000.1"; gene_name "PF3D7_1245000"; exon_id "exon_PF3D7_1245000.1-E1"; gene_biotype "protein_coding"; transcript_biotype "protein_coding";
Pf3D7_12_v3	VEuPathDB	exon	1879975	1880492	.	+	.	gene_id "PF3D7_1244900"; transcript_id "PF3D7_1244900.1"; gene_name "PF3D7_1244900"; exon_id "exon_PF3D7_1244900.1-E6"; gene_biotype "protein_coding"; transcript_biotype "protein_coding";
Pf3D7_12_v3	VEuPathDB	exon	1882683	1883519	.	+	.	gene_id "PF3D7_1245100"; transcript_id "PF3D7_1245100.1"; gene_name "PF3D7_1245100"; exon_id "exon_PF3D7_1245100.1-E1"; gene_biotype "protein_coding"; transcript_biotype "protein_coding";
Pf3D7_12_v3	VEuPathDB	exon	1883752	1888206	.	+	.	gene_id "PF3D7_1245100"; transcript_id "PF3D7_1245100.1"; gene_name "PF3D7_1245100"; exon_id "exon_PF3D7_1245100.1-E2"; gene_biotype "protein_coding"; transcript_biotype "protein_coding";
Pf3D7_12_v3	VEuPathDB	exon	1887812	1892853	.	-	.	gene_id "PF3D7_1245200"; transcript_id "PF3D7_1245200.1"; gene_name "PF3D7_1245200"; exon_id "exon_PF3D7_1245200.1-E1"; gene_biotype "protein_coding"; transcript_biotype "protein_coding";
Pf3D7_12_v3	VEuPathDB	exon	1892918	1893120	.	+	.	gene_id "PF3D7_1245300"; transcript_id "PF3D7_1245300.1"; gene_name "PF3D7_1245300"; exon_id "exon_PF3D7_1245300.1-E1"; gene_biotype "protein_coding"; transcript_biotype "protein_coding";
Pf3D7_12_v3	VEuPathDB	exon	1893224	1893408	.	+	.	gene_id "PF3D7_1245300"; transcript_id "PF3D7_1245300.1"; gene_name "PF3D7_1245300"; exon_id "exon_PF3D7_1245300.1-E2"; gene_biotype "protein_coding"; transcript_biotype "protein_coding";
Pf3D7_12_v3	VEuPathDB	exon	1893523	1893639	.	+	.	gene_id "PF3D7_1245300"; transcript_id "PF3D7_1245300.1"; gene_name "PF3D7_1245300"; exon_id "exon_PF3D7_1245300.1-E3"; gene_biotype "protein_coding"; transcript_biotype "protein_coding";
Pf3D7_12_v3	VEuPathDB	exon	1893784	1894243	.	+	.	gene_id "PF3D7_1245300"; transcript_id "PF3D7_1245300.1"; gene_name "PF3D7_1245300"; exon_id "exon_PF3D7_1245300.1-E4"; gene_biotype "protein_coding"; transcript_biotype "protein_coding";
Pf3D7_12_v3	VEuPathDB	exon	1894910	1896390	.	+	.	gene_id "PF3D7_1245400"; transcript_id "PF3D7_1245400.1"; gene_name "PF3D7_1245400"; exon_id "exon_PF3D7_1245400.1-E1"; gene_biotype "protein_coding"; transcript_biotype "protein_coding";
Pf3D7_12_v3	VEuPathDB	exon	1896842	1896939	.	+	.	gene_id "PF3D7_1245500"; transcript_id "PF3D7_1245500.1"; gene_name "PF3D7_1245500"; exon_id "exon_PF3D7_1245500.1-E1"; gene_biotype "protein_coding"; transcript_biotype "protein_coding";
Pf3D7_12_v3	VEuPathDB	exon	1897220	1897263	.	+	.	gene_id "PF3D7_1245500"; transcript_id "PF3D7_1245500.1"; gene_name "PF3D7_1245500"; exon_id "exon_PF3D7_1245500.1-E2"; gene_biotype "protein_coding"; transcript_biotype "protein_coding";
Pf3D7_12_v3	VEuPathDB	exon	1897521	1897595	.	+	.	gene_id "PF3D7_1245500"; transcript_id "PF3D7_1245500.1"; gene_name "PF3D7_1245500"; exon_id "exon_PF3D7_1245500.1-E3"; gene_biotype "protein_coding"; transcript_biotype "protein_coding";
Pf3D7_12_v3	VEuPathDB	exon	1897695	1897793	.	+	.	gene_id "PF3D7_1245500"; transcript_id "PF3D7_1245500.1"; gene_name "PF3D7_1245500"; exon_id "exon_PF3D7_1245500.1-E4"; gene_biotype "protein_coding"; transcript_biotype "protein_coding";
Pf3D7_12_v3	VEuPathDB	exon	1897890	1897938	.	+	.	gene_id "PF3D7_1245500"; transcript_id "PF3D7_1245500.1"; gene_name "PF3D7_1245500"; exon_id "exon_PF3D7_1245500.1-E5"; gene_biotype "protein_coding"; transcript_biotype "protein_coding";
Pf3D7_12_v3	VEuPathDB	exon	1898076	1898134	.	+	.	gene_id "PF3D7_1245500"; transcript_id "PF3D7_1245500.1"; gene_name "PF3D7_1245500"; exon_id "exon_PF3D7_1245500.1-E6"; gene_biotype "protein_coding"; transcript_biotype "protein_coding";
Pf3D7_12_v3	VEuPathDB	exon	1898226	1898265	.	+	.	gene_id "PF3D7_1245500"; transcript_id "PF3D7_1245500.1"; gene_name "PF3D7_1245500"; exon_id "exon_PF3D7_1245500.1-E7"; gene_biotype "protein_coding"; transcript_biotype "protein_coding";
Pf3D7_12_v3	VEuPathDB	exon	1898427	1898503	.	+	.	gene_id "PF3D7_1245500"; transcript_id "PF3D7_1245500.1"; gene_name "PF3D7_1245500"; exon_id "exon_PF3D7_1245500.1-E8"; gene_biotype "protein_coding"; transcript_biotype "protein_coding";
Pf3D7_12_v3	VEuPathDB	exon	1898632	1898685	.	+	.	gene_id "PF3D7_1245500"; transcript_id "PF3D7_1245500.1"; gene_name "PF3D7_1245500"; exon_id "exon_PF3D7_1245500.1-E9"; gene_biotype "protein_coding"; transcript_biotype "protein_coding";
Pf3D7_12_v3	VEuPathDB	exon	1898805	1898873	.	+	.	gene_id "PF3D7_1245500"; transcript_id "PF3D7_1245500.1"; gene_name "PF3D7_1245500"; exon_id "exon_PF3D7_1245500.1-E10"; gene_biotype "protein_coding"; transcript_biotype "protein_coding";
Pf3D7_12_v3	VEuPathDB	exon	1899070	1899867	.	+	.	gene_id "PF3D7_1245500"; transcript_id "PF3D7_1245500.1"; gene_name "PF3D7_1245500"; exon_id "exon_PF3D7_1245500.1-E11"; gene_biotype "protein_coding"; transcript_biotype "protein_coding";
Pf3D7_12_v3	VEuPathDB	exon	1900249	1905066	.	-	.	gene_id "PF3D7_1245600"; transcript_id "PF3D7_1245600.1"; gene_name "PF3D7_1245600"; exon_id "exon_PF3D7_1245600.1-E1"; gene_biotype "protein_coding"; transcript_biotype "protein_coding";
Pf3D7_12_v3	VEuPathDB	exon	1907045	1907960	.	+	.	gene_id "PF3D7_1245700"; transcript_id "PF3D7_1245700.1"; gene_name "PF3D7_1245700"; exon_id "exon_PF3D7_1245700.1-E1"; gene_biotype "ncRNA"; transcript_biotype "ncRNA";
Pf3D7_12_v3	VEuPathDB	exon	1908149	1908207	.	+	.	gene_id "PF3D7_1245800"; transcript_id "PF3D7_1245800.1"; gene_name "PF3D7_1245800"; exon_id "exon_PF3D7_1245800.1-E1"; gene_biotype "protein_coding"; transcript_biotype "protein_coding";
Pf3D7_12_v3	VEuPathDB	exon	1908405	1908594	.	+	.	gene_id "PF3D7_1245800"; transcript_id "PF3D7_1245800.1"; gene_name "PF3D7_1245800"; exon_id "exon_PF3D7_1245800.1-E2"; gene_biotype "protein_coding"; transcript_biotype "protein_coding";
Pf3D7_12_v3	VEuPathDB	exon	1908718	1909764	.	+	.	gene_id "PF3D7_1245800"; transcript_id "PF3D7_1245800.1"; gene_name "PF3D7_1245800"; exon_id "exon_PF3D7_1245800.1-E3"; gene_biotype "protein_coding"; transcript_biotype "protein_coding";
Pf3D7_12_v3	VEuPathDB	exon	1910557	1912208	.	+	.	gene_id "PF3D7_1245900"; transcript_id "PF3D7_1245900.1"; gene_name "PF3D7_1245900"; exon_id "exon_PF3D7_1245900.1-E1"; gene_biotype "protein_coding"; transcript_biotype "protein_coding";
Pf3D7_12_v3	VEuPathDB	exon	1912457	1913393	.	+	.	gene_id "PF3D7_1246000"; transcript_id "PF3D7_1246000.1"; gene_name "PF3D7_1246000"; exon_id "exon_PF3D7_1246000.1-E1"; gene_biotype "protein_coding"; transcript_biotype "protein_coding";
Pf3D7_12_v3	VEuPathDB	exon	1913522	1913891	.	+	.	gene_id "PF3D7_1246000"; transcript_id "PF3D7_1246000.1"; gene_name "PF3D7_1246000"; exon_id "exon_PF3D7_1246000.1-E2"; gene_biotype "protein_coding"; transcript_biotype "protein_coding";
Pf3D7_12_v3	VEuPathDB	exon	1914295	1914381	.	+	.	gene_id "PF3D7_1246000"; transcript_id "PF3D7_1246000.1"; gene_name "PF3D7_1246000"; exon_id "exon_PF3D7_1246000.1-E3"; gene_biotype "protein_coding"; transcript_biotype "protein_coding";
Pf3D7_12_v3	VEuPathDB	exon	1914538	1914595	.	+	.	gene_id "PF3D7_1246000"; transcript_id "PF3D7_1246000.1"; gene_name "PF3D7_1246000"; exon_id "exon_PF3D7_1246000.1-E4"; gene_biotype "protein_coding"; transcript_biotype "protein_coding";
Pf3D7_12_v3	VEuPathDB	exon	1915513	1917493	.	+	.	gene_id "PF3D7_1246100"; transcript_id "PF3D7_1246100.1"; gene_name "PF3D7_1246100"; exon_id "exon_PF3D7_1246100.1-E1"; gene_biotype "protein_coding"; transcript_biotype "protein_coding";
Pf3D7_12_v3	VEuPathDB	exon	1917651	1918080	.	+	.	gene_id "PF3D7_1246100"; transcript_id "PF3D7_1246100.1"; gene_name "PF3D7_1246100"; exon_id "exon_PF3D7_1246100.1-E2"; gene_biotype "protein_coding"; transcript_biotype "protein_coding";
Pf3D7_12_v3	VEuPathDB	exon	1919898	1923323	.	+	.	gene_id "PF3D7_1246200"; transcript_id "PF3D7_1246200.1"; gene_name "PF3D7_1246200"; exon_id "exon_PF3D7_1246200.1-E1"; gene_biotype "protein_coding"; transcript_biotype "protein_coding";
Pf3D7_12_v3	VEuPathDB	exon	1925058	1925863	.	+	.	gene_id "PF3D7_1246300"; transcript_id "PF3D7_1246300.1"; gene_name "PF3D7_1246300"; exon_id "exon_PF3D7_1246300.1-E1"; gene_biotype "protein_coding"; transcript_biotype "protein_coding";
Pf3D7_12_v3	VEuPathDB	exon	1926038	1926368	.	+	.	gene_id "PF3D7_1246300"; transcript_id "PF3D7_1246300.1"; gene_name "PF3D7_1246300"; exon_id "exon_PF3D7_1246300.1-E2"; gene_biotype "protein_coding"; transcript_biotype "protein_coding";
Pf3D7_12_v3	VEuPathDB	exon	1926505	1926598	.	+	.	gene_id "PF3D7_1246300"; transcript_id "PF3D7_1246300.1"; gene_name "PF3D7_1246300"; exon_id "exon_PF3D7_1246300.1-E3"; gene_biotype "protein_coding"; transcript_biotype "protein_coding";
Pf3D7_12_v3	VEuPathDB	exon	1926707	1926785	.	+	.	gene_id "PF3D7_1246300"; transcript_id "PF3D7_1246300.1"; gene_name "PF3D7_1246300"; exon_id "exon_PF3D7_1246300.1-E4"; gene_biotype "protein_coding"; transcript_biotype "protein_coding";
Pf3D7_12_v3	VEuPathDB	exon	1926915	1927497	.	+	.	gene_id "PF3D7_1246300"; transcript_id "PF3D7_1246300.1"; gene_name "PF3D7_1246300"; exon_id "exon_PF3D7_1246300.1-E5"; gene_biotype "protein_coding"; transcript_biotype "protein_coding";
Pf3D7_12_v3	VEuPathDB	exon	1927638	1928341	.	+	.	gene_id "PF3D7_1246300"; transcript_id "PF3D7_1246300.1"; gene_name "PF3D7_1246300"; exon_id "exon_PF3D7_1246300.1-E6"; gene_biotype "protein_coding"; transcript_biotype "protein_coding";
Pf3D7_12_v3	VEuPathDB	exon	1928440	1928619	.	+	.	gene_id "PF3D7_1246300"; transcript_id "PF3D7_1246300.1"; gene_name "PF3D7_1246300"; exon_id "exon_PF3D7_1246300.1-E7"; gene_biotype "protein_coding"; transcript_biotype "protein_coding";
Pf3D7_12_v3	VEuPathDB	exon	1928771	1928832	.	+	.	gene_id "PF3D7_1246300"; transcript_id "PF3D7_1246300.1"; gene_name "PF3D7_1246300"; exon_id "exon_PF3D7_1246300.1-E8"; gene_biotype "protein_coding"; transcript_biotype "protein_coding";
Pf3D7_12_v3	VEuPathDB	exon	1928928	1929126	.	+	.	gene_id "PF3D7_1246300"; transcript_id "PF3D7_1246300.1"; gene_name "PF3D7_1246300"; exon_id "exon_PF3D7_1246300.1-E9"; gene_biotype "protein_coding"; transcript_biotype "protein_coding";
Pf3D7_12_v3	VEuPathDB	exon	1929226	1929618	.	+	.	gene_id "PF3D7_1246300"; transcript_id "PF3D7_1246300.1"; gene_name "PF3D7_1246300"; exon_id "exon_PF3D7_1246300.1-E10"; gene_biotype "protein_coding"; transcript_biotype "protein_coding";
Pf3D7_12_v3	VEuPathDB	exon	1931257	1933545	.	+	.	gene_id "PF3D7_1246400"; transcript_id "PF3D7_1246400.1"; gene_name "PF3D7_1246400"; exon_id "exon_PF3D7_1246400.1-E1"; gene_biotype "protein_coding"; transcript_biotype "protein_coding";
Pf3D7_12_v3	VEuPathDB	exon	1933570	1935671	.	-	.	gene_id "PF3D7_1246500"; transcript_id "PF3D7_1246500.1"; gene_name "PF3D7_1246500"; exon_id "exon_PF3D7_1246500.1-E1"; gene_biotype "protein_coding"; transcript_biotype "protein_coding";
Pf3D7_12_v3	VEuPathDB	exon	1936019	1937985	.	+	.	gene_id "PF3D7_1246600"; transcript_id "PF3D7_1246600.1"; gene_name "PF3D7_1246600"; exon_id "exon_PF3D7_1246600.1-E1"; gene_biotype "protein_coding"; transcript_biotype "protein_coding";
Pf3D7_12_v3	VEuPathDB	exon	1938255	1940352	.	+	.	gene_id "PF3D7_1246700"; transcript_id "PF3D7_1246700.1"; gene_name "PF3D7_1246700"; exon_id "exon_PF3D7_1246700.1-E1"; gene_biotype "protein_coding"; transcript_biotype "protein_coding";
Pf3D7_12_v3	VEuPathDB	exon	1940990	1941828	.	+	.	gene_id "PF3D7_1246800"; transcript_id "PF3D7_1246800.1"; gene_name "PF3D7_1246800"; exon_id "exon_PF3D7_1246800.1-E1"; gene_biotype "protein_coding"; transcript_biotype "protein_coding";
Pf3D7_12_v3	VEuPathDB	exon	1941930	1942061	.	+	.	gene_id "PF3D7_1246800"; transcript_id "PF3D7_1246800.1"; gene_name "PF3D7_1246800"; exon_id "exon_PF3D7_1246800.1-E2"; gene_biotype "protein_coding"; transcript_biotype "protein_coding";
Pf3D7_12_v3	VEuPathDB	exon	1942205	1942322	.	+	.	gene_id "PF3D7_1246800"; transcript_id "PF3D7_1246800.1"; gene_name "PF3D7_1246800"; exon_id "exon_PF3D7_1246800.1-E3"; gene_biotype "protein_coding"; transcript_biotype "protein_coding";
Pf3D7_12_v3	VEuPathDB	exon	1942420	1942955	.	+	.	gene_id "PF3D7_1246800"; transcript_id "PF3D7_1246800.1"; gene_name "PF3D7_1246800"; exon_id "exon_PF3D7_1246800.1-E4"; gene_biotype "protein_coding"; transcript_biotype "protein_coding";
Pf3D7_12_v3	VEuPathDB	exon	1942691	1944609	.	-	.	gene_id "PF3D7_1246900"; transcript_id "PF3D7_1246900.1"; gene_name "PF3D7_1246900"; exon_id "exon_PF3D7_1246900.1-E2"; gene_biotype "protein_coding"; transcript_biotype "protein_coding";
Pf3D7_12_v3	VEuPathDB	exon	1944848	1946196	.	-	.	gene_id "PF3D7_1246900"; transcript_id "PF3D7_1246900.1"; gene_name "PF3D7_1246900"; exon_id "exon_PF3D7_1246900.1-E1"; gene_biotype "protein_coding"; transcript_biotype "protein_coding";
Pf3D7_12_v3	VEuPathDB	exon	1946545	1947116	.	+	.	gene_id "PF3D7_1247000.1"; transcript_id "PF3D7_1247000.1"; gene_name "PF3D7_1247000.1"; exon_id "exon_PF3D7_1247000.1-E1"; gene_biotype "protein_coding"; transcript_biotype "protein_coding";
Pf3D7_12_v3	VEuPathDB	exon	1946914	1947116	.	+	.	gene_id "PF3D7_1247000.2"; transcript_id "PF3D7_1247000.2"; gene_name "PF3D7_1247000.2"; exon_id "exon_PF3D7_1247000.2-E1"; gene_biotype "protein_coding"; transcript_biotype "protein_coding";
Pf3D7_12_v3	VEuPathDB	exon	1947222	1947344	.	+	.	gene_id "PF3D7_1247000.1"; transcript_id "PF3D7_1247000.1"; gene_name "PF3D7_1247000.1"; exon_id "exon_PF3D7_1247000.1-E2"; gene_biotype "protein_coding"; transcript_biotype "protein_coding";
Pf3D7_12_v3	VEuPathDB	exon	1947222	1947344	.	+	.	gene_id "PF3D7_1247000.2"; transcript_id "PF3D7_1247000.2"; gene_name "PF3D7_1247000.2"; exon_id "exon_PF3D7_1247000.2-E2"; gene_biotype "protein_coding"; transcript_biotype "protein_coding";
Pf3D7_12_v3	VEuPathDB	exon	1947447	1947572	.	+	.	gene_id "PF3D7_1247000.2"; transcript_id "PF3D7_1247000.2"; gene_name "PF3D7_1247000.2"; exon_id "exon_PF3D7_1247000.2-E3"; gene_biotype "protein_coding"; transcript_biotype "protein_coding";
Pf3D7_12_v3	VEuPathDB	exon	1947447	1947584	.	+	.	gene_id "PF3D7_1247000.1"; transcript_id "PF3D7_1247000.1"; gene_name "PF3D7_1247000.1"; exon_id "exon_PF3D7_1247000.1-E3"; gene_biotype "protein_coding"; transcript_biotype "protein_coding";
Pf3D7_12_v3	VEuPathDB	exon	1947685	1947752	.	+	.	gene_id "PF3D7_1247000.1"; transcript_id "PF3D7_1247000.1"; gene_name "PF3D7_1247000.1"; exon_id "exon_PF3D7_1247000.1-E4"; gene_biotype "protein_coding"; transcript_biotype "protein_coding";
Pf3D7_12_v3	VEuPathDB	exon	1947685	1947752	.	+	.	gene_id "PF3D7_1247000.2"; transcript_id "PF3D7_1247000.2"; gene_name "PF3D7_1247000.2"; exon_id "exon_PF3D7_1247000.2-E4"; gene_biotype "protein_coding"; transcript_biotype "protein_coding";
Pf3D7_12_v3	VEuPathDB	exon	1947983	1948487	.	+	.	gene_id "PF3D7_1247000.1"; transcript_id "PF3D7_1247000.1"; gene_name "PF3D7_1247000.1"; exon_id "exon_PF3D7_1247000.1-E5"; gene_biotype "protein_coding"; transcript_biotype "protein_coding";
Pf3D7_12_v3	VEuPathDB	exon	1947983	1948487	.	+	.	gene_id "PF3D7_1247000.2"; transcript_id "PF3D7_1247000.2"; gene_name "PF3D7_1247000.2"; exon_id "exon_PF3D7_1247000.2-E5"; gene_biotype "protein_coding"; transcript_biotype "protein_coding";
Pf3D7_12_v3	VEuPathDB	exon	1948667	1948733	.	+	.	gene_id "PF3D7_1247000.2"; transcript_id "PF3D7_1247000.2"; gene_name "PF3D7_1247000.2"; exon_id "exon_PF3D7_1247000.2-E6"; gene_biotype "protein_coding"; transcript_biotype "protein_coding";
Pf3D7_12_v3	VEuPathDB	exon	1948667	1948824	.	+	.	gene_id "PF3D7_1247000.1"; transcript_id "PF3D7_1247000.1"; gene_name "PF3D7_1247000.1"; exon_id "exon_PF3D7_1247000.1-E6"; gene_biotype "protein_coding"; transcript_biotype "protein_coding";
Pf3D7_12_v3	VEuPathDB	exon	1948855	1950028	.	+	.	gene_id "PF3D7_1247100"; transcript_id "PF3D7_1247100.1"; gene_name "PF3D7_1247100"; exon_id "exon_PF3D7_1247100.1-E1"; gene_biotype "protein_coding"; transcript_biotype "protein_coding";
Pf3D7_12_v3	VEuPathDB	exon	1950185	1950984	.	+	.	gene_id "PF3D7_1247100"; transcript_id "PF3D7_1247100.1"; gene_name "PF3D7_1247100"; exon_id "exon_PF3D7_1247100.1-E2"; gene_biotype "protein_coding"; transcript_biotype "protein_coding";
Pf3D7_12_v3	VEuPathDB	exon	1950501	1951542	.	-	.	gene_id "PF3D7_1247200"; transcript_id "PF3D7_1247200.1"; gene_name "PF3D7_1247200"; exon_id "exon_PF3D7_1247200.1-E1"; gene_biotype "protein_coding"; transcript_biotype "protein_coding";
Pf3D7_12_v3	VEuPathDB	exon	1951571	1954007	.	+	.	gene_id "PF3D7_1247300"; transcript_id "PF3D7_1247300.1"; gene_name "PF3D7_1247300"; exon_id "exon_PF3D7_1247300.1-E1"; gene_biotype "protein_coding"; transcript_biotype "protein_coding";
Pf3D7_12_v3	VEuPathDB	exon	1954020	1957694	.	-	.	gene_id "PF3D7_1247400"; transcript_id "PF3D7_1247400.1"; gene_name "PF3D7_1247400"; exon_id "exon_PF3D7_1247400.1-E1"; gene_biotype "protein_coding"; transcript_biotype "protein_coding";
Pf3D7_12_v3	VEuPathDB	exon	1954469	1955002	.	+	.	gene_id "PF3D7_1247300"; transcript_id "PF3D7_1247300.1"; gene_name "PF3D7_1247300"; exon_id "exon_PF3D7_1247300.1-E2"; gene_biotype "protein_coding"; transcript_biotype "protein_coding";
Pf3D7_12_v3	VEuPathDB	exon	1959563	1962699	.	+	.	gene_id "PF3D7_1247500"; transcript_id "PF3D7_1247500.1"; gene_name "PF3D7_1247500"; exon_id "exon_PF3D7_1247500.1-E1"; gene_biotype "protein_coding"; transcript_biotype "protein_coding";
Pf3D7_12_v3	VEuPathDB	exon	1962774	1964258	.	-	.	gene_id "PF3D7_1247600"; transcript_id "PF3D7_1247600.1"; gene_name "PF3D7_1247600"; exon_id "exon_PF3D7_1247600.1-E1"; gene_biotype "protein_coding"; transcript_biotype "protein_coding";
Pf3D7_12_v3	VEuPathDB	exon	1964582	1966234	.	-	.	gene_id "PF3D7_1247700"; transcript_id "PF3D7_1247700.1"; gene_name "PF3D7_1247700"; exon_id "exon_PF3D7_1247700.1-E1"; gene_biotype "protein_coding"; transcript_biotype "protein_coding";
Pf3D7_12_v3	VEuPathDB	exon	1967712	1968243	.	+	.	gene_id "PF3D7_1247800"; transcript_id "PF3D7_1247800.1"; gene_name "PF3D7_1247800"; exon_id "exon_PF3D7_1247800.1-E1"; gene_biotype "protein_coding"; transcript_biotype "protein_coding";
Pf3D7_12_v3	VEuPathDB	exon	1968465	1968573	.	+	.	gene_id "PF3D7_1247800"; transcript_id "PF3D7_1247800.1"; gene_name "PF3D7_1247800"; exon_id "exon_PF3D7_1247800.1-E2"; gene_biotype "protein_coding"; transcript_biotype "protein_coding";
Pf3D7_12_v3	VEuPathDB	exon	1968714	1968882	.	+	.	gene_id "PF3D7_1247800"; transcript_id "PF3D7_1247800.1"; gene_name "PF3D7_1247800"; exon_id "exon_PF3D7_1247800.1-E3"; gene_biotype "protein_coding"; transcript_biotype "protein_coding";
Pf3D7_12_v3	VEuPathDB	exon	1969074	1969129	.	+	.	gene_id "PF3D7_1247800"; transcript_id "PF3D7_1247800.1"; gene_name "PF3D7_1247800"; exon_id "exon_PF3D7_1247800.1-E4"; gene_biotype "protein_coding"; transcript_biotype "protein_coding";
Pf3D7_12_v3	VEuPathDB	exon	1969244	1969297	.	+	.	gene_id "PF3D7_1247800"; transcript_id "PF3D7_1247800.1"; gene_name "PF3D7_1247800"; exon_id "exon_PF3D7_1247800.1-E5"; gene_biotype "protein_coding"; transcript_biotype "protein_coding";
Pf3D7_12_v3	VEuPathDB	exon	1969527	1969731	.	+	.	gene_id "PF3D7_1247800"; transcript_id "PF3D7_1247800.1"; gene_name "PF3D7_1247800"; exon_id "exon_PF3D7_1247800.1-E6"; gene_biotype "protein_coding"; transcript_biotype "protein_coding";
Pf3D7_12_v3	VEuPathDB	exon	1969842	1969966	.	+	.	gene_id "PF3D7_1247800"; transcript_id "PF3D7_1247800.1"; gene_name "PF3D7_1247800"; exon_id "exon_PF3D7_1247800.1-E7"; gene_biotype "protein_coding"; transcript_biotype "protein_coding";
Pf3D7_12_v3	VEuPathDB	exon	1970101	1971234	.	+	.	gene_id "PF3D7_1247800"; transcript_id "PF3D7_1247800.1"; gene_name "PF3D7_1247800"; exon_id "exon_PF3D7_1247800.1-E8"; gene_biotype "protein_coding"; transcript_biotype "protein_coding";
Pf3D7_12_v3	VEuPathDB	exon	1971796	1973538	.	+	.	gene_id "PF3D7_1247900"; transcript_id "PF3D7_1247900.1"; gene_name "PF3D7_1247900"; exon_id "exon_PF3D7_1247900.1-E1"; gene_biotype "protein_coding"; transcript_biotype "protein_coding";
Pf3D7_12_v3	VEuPathDB	exon	1973559	1975093	.	+	.	gene_id "PF3D7_1248000"; transcript_id "PF3D7_1248000.1"; gene_name "PF3D7_1248000"; exon_id "exon_PF3D7_1248000.1-E1"; gene_biotype "protein_coding"; transcript_biotype "protein_coding";
Pf3D7_12_v3	VEuPathDB	exon	1975145	1976734	.	+	.	gene_id "PF3D7_1248100"; transcript_id "PF3D7_1248100.1"; gene_name "PF3D7_1248100"; exon_id "exon_PF3D7_1248100.1-E1"; gene_biotype "protein_coding"; transcript_biotype "protein_coding";
Pf3D7_12_v3	VEuPathDB	exon	1977477	1978969	.	+	.	gene_id "PF3D7_1248200"; transcript_id "PF3D7_1248200.1"; gene_name "PF3D7_1248200"; exon_id "exon_PF3D7_1248200.1-E1"; gene_biotype "protein_coding"; transcript_biotype "protein_coding";
Pf3D7_12_v3	VEuPathDB	exon	1979150	1980499	.	-	.	gene_id "PF3D7_1248300"; transcript_id "PF3D7_1248300.1"; gene_name "PF3D7_1248300"; exon_id "exon_PF3D7_1248300.1-E1"; gene_biotype "protein_coding"; transcript_biotype "protein_coding";
Pf3D7_12_v3	VEuPathDB	exon	1981753	1982857	.	+	.	gene_id "PF3D7_1248400"; transcript_id "PF3D7_1248400.1"; gene_name "PF3D7_1248400"; exon_id "exon_PF3D7_1248400.1-E1"; gene_biotype "protein_coding"; transcript_biotype "protein_coding";
Pf3D7_12_v3	VEuPathDB	exon	1983048	1984567	.	-	.	gene_id "PF3D7_1248500"; transcript_id "PF3D7_1248500.1"; gene_name "PF3D7_1248500"; exon_id "exon_PF3D7_1248500.1-E2"; gene_biotype "protein_coding"; transcript_biotype "protein_coding";
Pf3D7_12_v3	VEuPathDB	exon	1984767	1986271	.	-	.	gene_id "PF3D7_1248500"; transcript_id "PF3D7_1248500.1"; gene_name "PF3D7_1248500"; exon_id "exon_PF3D7_1248500.1-E1"; gene_biotype "protein_coding"; transcript_biotype "protein_coding";
Pf3D7_12_v3	VEuPathDB	exon	1988129	1990315	.	+	.	gene_id "PF3D7_1248600"; transcript_id "PF3D7_1248600.1"; gene_name "PF3D7_1248600"; exon_id "exon_PF3D7_1248600.1-E1"; gene_biotype "protein_coding"; transcript_biotype "protein_coding";
Pf3D7_12_v3	VEuPathDB	exon	1990413	1990528	.	+	.	gene_id "PF3D7_1248600"; transcript_id "PF3D7_1248600.1"; gene_name "PF3D7_1248600"; exon_id "exon_PF3D7_1248600.1-E2"; gene_biotype "protein_coding"; transcript_biotype "protein_coding";
Pf3D7_12_v3	VEuPathDB	exon	1990700	1991780	.	+	.	gene_id "PF3D7_1248600"; transcript_id "PF3D7_1248600.1"; gene_name "PF3D7_1248600"; exon_id "exon_PF3D7_1248600.1-E3"; gene_biotype "protein_coding"; transcript_biotype "protein_coding";
Pf3D7_12_v3	VEuPathDB	exon	1993096	2001002	.	+	.	gene_id "PF3D7_1248700"; transcript_id "PF3D7_1248700.1"; gene_name "PF3D7_1248700"; exon_id "exon_PF3D7_1248700.1-E1"; gene_biotype "protein_coding"; transcript_biotype "protein_coding";
Pf3D7_12_v3	VEuPathDB	exon	2001987	2002271	.	+	.	gene_id "PF3D7_1248800"; transcript_id "PF3D7_1248800.1"; gene_name "PF3D7_1248800"; exon_id "exon_PF3D7_1248800.1-E1"; gene_biotype "protein_coding"; transcript_biotype "protein_coding";
Pf3D7_12_v3	VEuPathDB	exon	2002325	2004499	.	-	.	gene_id "PF3D7_1248900"; transcript_id "PF3D7_1248900.1"; gene_name "PF3D7_1248900"; exon_id "exon_PF3D7_1248900.1-E1"; gene_biotype "protein_coding"; transcript_biotype "protein_coding";
Pf3D7_12_v3	VEuPathDB	exon	2004727	2007355	.	-	.	gene_id "PF3D7_1249000"; transcript_id "PF3D7_1249000.1"; gene_name "PF3D7_1249000"; exon_id "exon_PF3D7_1249000.1-E1"; gene_biotype "protein_coding"; transcript_biotype "protein_coding";
Pf3D7_12_v3	VEuPathDB	exon	2007738	2008259	.	+	.	gene_id "PF3D7_1249100"; transcript_id "PF3D7_1249100.1"; gene_name "PF3D7_1249100"; exon_id "exon_PF3D7_1249100.1-E1"; gene_biotype "protein_coding"; transcript_biotype "protein_coding";
Pf3D7_12_v3	VEuPathDB	exon	2008482	2009513	.	+	.	gene_id "PF3D7_1249100"; transcript_id "PF3D7_1249100.1"; gene_name "PF3D7_1249100"; exon_id "exon_PF3D7_1249100.1-E2"; gene_biotype "protein_coding"; transcript_biotype "protein_coding";
Pf3D7_12_v3	VEuPathDB	exon	2009628	2010074	.	+	.	gene_id "PF3D7_1249100"; transcript_id "PF3D7_1249100.1"; gene_name "PF3D7_1249100"; exon_id "exon_PF3D7_1249100.1-E3"; gene_biotype "protein_coding"; transcript_biotype "protein_coding";
Pf3D7_12_v3	VEuPathDB	exon	2010428	2010885	.	+	.	gene_id "PF3D7_1249200"; transcript_id "PF3D7_1249200.1"; gene_name "PF3D7_1249200"; exon_id "exon_PF3D7_1249200.1-E1"; gene_biotype "protein_coding"; transcript_biotype "protein_coding";
Pf3D7_12_v3	VEuPathDB	exon	2011017	2011101	.	+	.	gene_id "PF3D7_1249200"; transcript_id "PF3D7_1249200.1"; gene_name "PF3D7_1249200"; exon_id "exon_PF3D7_1249200.1-E2"; gene_biotype "protein_coding"; transcript_biotype "protein_coding";
Pf3D7_12_v3	VEuPathDB	exon	2012578	2016456	.	+	.	gene_id "PF3D7_1249300"; transcript_id "PF3D7_1249300.1"; gene_name "PF3D7_1249300"; exon_id "exon_PF3D7_1249300.1-E1"; gene_biotype "protein_coding"; transcript_biotype "protein_coding";
Pf3D7_12_v3	VEuPathDB	exon	2015949	2016893	.	-	.	gene_id "PF3D7_1249400"; transcript_id "PF3D7_1249400.1"; gene_name "PF3D7_1249400"; exon_id "exon_PF3D7_1249400.1-E1"; gene_biotype "protein_coding"; transcript_biotype "protein_coding";
Pf3D7_12_v3	VEuPathDB	exon	2016976	2017405	.	-	.	gene_id "PF3D7_1249500"; transcript_id "PF3D7_1249500.1"; gene_name "PF3D7_1249500"; exon_id "exon_PF3D7_1249500.1-E5"; gene_biotype "protein_coding"; transcript_biotype "protein_coding";
Pf3D7_12_v3	VEuPathDB	exon	2017625	2017657	.	-	.	gene_id "PF3D7_1249500"; transcript_id "PF3D7_1249500.1"; gene_name "PF3D7_1249500"; exon_id "exon_PF3D7_1249500.1-E4"; gene_biotype "protein_coding"; transcript_biotype "protein_coding";
Pf3D7_12_v3	VEuPathDB	exon	2017817	2017915	.	-	.	gene_id "PF3D7_1249500"; transcript_id "PF3D7_1249500.1"; gene_name "PF3D7_1249500"; exon_id "exon_PF3D7_1249500.1-E3"; gene_biotype "protein_coding"; transcript_biotype "protein_coding";
Pf3D7_12_v3	VEuPathDB	exon	2018019	2018111	.	-	.	gene_id "PF3D7_1249500"; transcript_id "PF3D7_1249500.1"; gene_name "PF3D7_1249500"; exon_id "exon_PF3D7_1249500.1-E2"; gene_biotype "protein_coding"; transcript_biotype "protein_coding";
Pf3D7_12_v3	VEuPathDB	exon	2018257	2018469	.	-	.	gene_id "PF3D7_1249500"; transcript_id "PF3D7_1249500.1"; gene_name "PF3D7_1249500"; exon_id "exon_PF3D7_1249500.1-E1"; gene_biotype "protein_coding"; transcript_biotype "protein_coding";
Pf3D7_12_v3	VEuPathDB	exon	2018995	2019029	.	-	.	gene_id "PF3D7_1249600"; transcript_id "PF3D7_1249600.1"; gene_name "PF3D7_1249600"; exon_id "exon_PF3D7_1249600.1-E3"; gene_biotype "protein_coding"; transcript_biotype "protein_coding";
Pf3D7_12_v3	VEuPathDB	exon	2019334	2021557	.	-	.	gene_id "PF3D7_1249600"; transcript_id "PF3D7_1249600.1"; gene_name "PF3D7_1249600"; exon_id "exon_PF3D7_1249600.1-E2"; gene_biotype "protein_coding"; transcript_biotype "protein_coding";
Pf3D7_12_v3	VEuPathDB	exon	2021720	2022484	.	-	.	gene_id "PF3D7_1249600"; transcript_id "PF3D7_1249600.1"; gene_name "PF3D7_1249600"; exon_id "exon_PF3D7_1249600.1-E1"; gene_biotype "protein_coding"; transcript_biotype "protein_coding";
Pf3D7_12_v3	VEuPathDB	exon	2023076	2027563	.	-	.	gene_id "PF3D7_1249700"; transcript_id "PF3D7_1249700.1"; gene_name "PF3D7_1249700"; exon_id "exon_PF3D7_1249700.1-E1"; gene_biotype "protein_coding"; transcript_biotype "protein_coding";
Pf3D7_12_v3	VEuPathDB	exon	2029764	2030355	.	-	.	gene_id "PF3D7_1249800"; transcript_id "PF3D7_1249800.1"; gene_name "PF3D7_1249800"; exon_id "exon_PF3D7_1249800.1-E5"; gene_biotype "protein_coding"; transcript_biotype "protein_coding";
Pf3D7_12_v3	VEuPathDB	exon	2030959	2031061	.	-	.	gene_id "PF3D7_1249800"; transcript_id "PF3D7_1249800.1"; gene_name "PF3D7_1249800"; exon_id "exon_PF3D7_1249800.1-E4"; gene_biotype "protein_coding"; transcript_biotype "protein_coding";
Pf3D7_12_v3	VEuPathDB	exon	2031235	2031351	.	-	.	gene_id "PF3D7_1249800"; transcript_id "PF3D7_1249800.1"; gene_name "PF3D7_1249800"; exon_id "exon_PF3D7_1249800.1-E3"; gene_biotype "protein_coding"; transcript_biotype "protein_coding";
Pf3D7_12_v3	VEuPathDB	exon	2031452	2031528	.	-	.	gene_id "PF3D7_1249800"; transcript_id "PF3D7_1249800.1"; gene_name "PF3D7_1249800"; exon_id "exon_PF3D7_1249800.1-E2"; gene_biotype "protein_coding"; transcript_biotype "protein_coding";
Pf3D7_12_v3	VEuPathDB	exon	2031703	2040460	.	-	.	gene_id "PF3D7_1249800"; transcript_id "PF3D7_1249800.1"; gene_name "PF3D7_1249800"; exon_id "exon_PF3D7_1249800.1-E1"; gene_biotype "protein_coding"; transcript_biotype "protein_coding";
Pf3D7_12_v3	VEuPathDB	exon	2041293	2043722	.	-	.	gene_id "PF3D7_1249900"; transcript_id "PF3D7_1249900.1"; gene_name "PF3D7_1249900"; exon_id "exon_PF3D7_1249900.1-E1"; gene_biotype "protein_coding"; transcript_biotype "protein_coding";
Pf3D7_12_v3	VEuPathDB	exon	2043650	2044974	.	+	.	gene_id "PF3D7_1250000"; transcript_id "PF3D7_1250000.1"; gene_name "PF3D7_1250000"; exon_id "exon_PF3D7_1250000.1-E1"; gene_biotype "protein_coding"; transcript_biotype "protein_coding";
Pf3D7_12_v3	VEuPathDB	exon	2045070	2054429	.	-	.	gene_id "PF3D7_1250100"; transcript_id "PF3D7_1250100.1"; gene_name "PF3D7_1250100"; exon_id "exon_PF3D7_1250100.1-E1"; gene_biotype "protein_coding"; transcript_biotype "protein_coding";
Pf3D7_12_v3	VEuPathDB	exon	2057452	2061337	.	+	.	gene_id "PF3D7_1250200"; transcript_id "PF3D7_1250200.1"; gene_name "PF3D7_1250200"; exon_id "exon_PF3D7_1250200.1-E1"; gene_biotype "protein_coding"; transcript_biotype "protein_coding";
Pf3D7_12_v3	VEuPathDB	exon	2061741	2061940	.	+	.	gene_id "PF3D7_1250200"; transcript_id "PF3D7_1250200.1"; gene_name "PF3D7_1250200"; exon_id "exon_PF3D7_1250200.1-E2"; gene_biotype "protein_coding"; transcript_biotype "protein_coding";
Pf3D7_12_v3	VEuPathDB	exon	2062038	2062185	.	+	.	gene_id "PF3D7_1250200"; transcript_id "PF3D7_1250200.1"; gene_name "PF3D7_1250200"; exon_id "exon_PF3D7_1250200.1-E3"; gene_biotype "protein_coding"; transcript_biotype "protein_coding";
Pf3D7_12_v3	VEuPathDB	exon	2062364	2062475	.	+	.	gene_id "PF3D7_1250200"; transcript_id "PF3D7_1250200.1"; gene_name "PF3D7_1250200"; exon_id "exon_PF3D7_1250200.1-E4"; gene_biotype "protein_coding"; transcript_biotype "protein_coding";
Pf3D7_12_v3	VEuPathDB	exon	2062704	2062872	.	+	.	gene_id "PF3D7_1250200"; transcript_id "PF3D7_1250200.1"; gene_name "PF3D7_1250200"; exon_id "exon_PF3D7_1250200.1-E5"; gene_biotype "protein_coding"; transcript_biotype "protein_coding";
Pf3D7_12_v3	VEuPathDB	exon	2062967	2063496	.	+	.	gene_id "PF3D7_1250200"; transcript_id "PF3D7_1250200.1"; gene_name "PF3D7_1250200"; exon_id "exon_PF3D7_1250200.1-E6"; gene_biotype "protein_coding"; transcript_biotype "protein_coding";
Pf3D7_12_v3	VEuPathDB	exon	2064246	2064989	.	+	.	gene_id "PF3D7_1250300"; transcript_id "PF3D7_1250300.1"; gene_name "PF3D7_1250300"; exon_id "exon_PF3D7_1250300.1-E1"; gene_biotype "protein_coding"; transcript_biotype "protein_coding";
Pf3D7_12_v3	VEuPathDB	exon	2065150	2066236	.	+	.	gene_id "PF3D7_1250300"; transcript_id "PF3D7_1250300.1"; gene_name "PF3D7_1250300"; exon_id "exon_PF3D7_1250300.1-E2"; gene_biotype "protein_coding"; transcript_biotype "protein_coding";
Pf3D7_12_v3	VEuPathDB	exon	2067229	2069794	.	+	.	gene_id "PF3D7_1250400"; transcript_id "PF3D7_1250400.1"; gene_name "PF3D7_1250400"; exon_id "exon_PF3D7_1250400.1-E1"; gene_biotype "protein_coding"; transcript_biotype "protein_coding";
Pf3D7_12_v3	VEuPathDB	exon	2069903	2070162	.	+	.	gene_id "PF3D7_1250500"; transcript_id "PF3D7_1250500.1"; gene_name "PF3D7_1250500"; exon_id "exon_PF3D7_1250500.1-E1"; gene_biotype "protein_coding"; transcript_biotype "protein_coding";
Pf3D7_12_v3	VEuPathDB	exon	2070245	2070372	.	+	.	gene_id "PF3D7_1250500"; transcript_id "PF3D7_1250500.1"; gene_name "PF3D7_1250500"; exon_id "exon_PF3D7_1250500.1-E2"; gene_biotype "protein_coding"; transcript_biotype "protein_coding";
Pf3D7_12_v3	VEuPathDB	exon	2070477	2070552	.	+	.	gene_id "PF3D7_1250500"; transcript_id "PF3D7_1250500.1"; gene_name "PF3D7_1250500"; exon_id "exon_PF3D7_1250500.1-E3"; gene_biotype "protein_coding"; transcript_biotype "protein_coding";
Pf3D7_12_v3	VEuPathDB	exon	2070684	2070755	.	+	.	gene_id "PF3D7_1250500"; transcript_id "PF3D7_1250500.1"; gene_name "PF3D7_1250500"; exon_id "exon_PF3D7_1250500.1-E4"; gene_biotype "protein_coding"; transcript_biotype "protein_coding";
Pf3D7_12_v3	VEuPathDB	exon	2070835	2070868	.	+	.	gene_id "PF3D7_1250500"; transcript_id "PF3D7_1250500.1"; gene_name "PF3D7_1250500"; exon_id "exon_PF3D7_1250500.1-E5"; gene_biotype "protein_coding"; transcript_biotype "protein_coding";
Pf3D7_12_v3	VEuPathDB	exon	2070979	2071659	.	+	.	gene_id "PF3D7_1250500"; transcript_id "PF3D7_1250500.1"; gene_name "PF3D7_1250500"; exon_id "exon_PF3D7_1250500.1-E6"; gene_biotype "protein_coding"; transcript_biotype "protein_coding";
Pf3D7_12_v3	VEuPathDB	exon	2071084	2074584	.	-	.	gene_id "PF3D7_1250600"; transcript_id "PF3D7_1250600.1"; gene_name "PF3D7_1250600"; exon_id "exon_PF3D7_1250600.1-E1"; gene_biotype "protein_coding"; transcript_biotype "protein_coding";
Pf3D7_12_v3	VEuPathDB	exon	2074635	2075929	.	+	.	gene_id "PF3D7_1250700"; transcript_id "PF3D7_1250700.1"; gene_name "PF3D7_1250700"; exon_id "exon_PF3D7_1250700.1-E1"; gene_biotype "protein_coding"; transcript_biotype "protein_coding";
Pf3D7_12_v3	VEuPathDB	exon	2076122	2077593	.	+	.	gene_id "PF3D7_1250700"; transcript_id "PF3D7_1250700.1"; gene_name "PF3D7_1250700"; exon_id "exon_PF3D7_1250700.1-E2"; gene_biotype "protein_coding"; transcript_biotype "protein_coding";
Pf3D7_12_v3	VEuPathDB	exon	2077623	2077904	.	+	.	gene_id "PF3D7_1250800"; transcript_id "PF3D7_1250800.1"; gene_name "PF3D7_1250800"; exon_id "exon_PF3D7_1250800.1-E1"; gene_biotype "protein_coding"; transcript_biotype "protein_coding";
Pf3D7_12_v3	VEuPathDB	exon	2078131	2083307	.	+	.	gene_id "PF3D7_1250800"; transcript_id "PF3D7_1250800.1"; gene_name "PF3D7_1250800"; exon_id "exon_PF3D7_1250800.1-E2"; gene_biotype "protein_coding"; transcript_biotype "protein_coding";
Pf3D7_12_v3	VEuPathDB	exon	2083353	2084340	.	-	.	gene_id "PF3D7_1250900"; transcript_id "PF3D7_1250900.1"; gene_name "PF3D7_1250900"; exon_id "exon_PF3D7_1250900.1-E2"; gene_biotype "protein_coding"; transcript_biotype "protein_coding";
Pf3D7_12_v3	VEuPathDB	exon	2084472	2084625	.	-	.	gene_id "PF3D7_1250900"; transcript_id "PF3D7_1250900.1"; gene_name "PF3D7_1250900"; exon_id "exon_PF3D7_1250900.1-E1"; gene_biotype "protein_coding"; transcript_biotype "protein_coding";
Pf3D7_12_v3	VEuPathDB	exon	2085370	2085426	.	-	.	gene_id "PF3D7_1251000"; transcript_id "PF3D7_1251000.1"; gene_name "PF3D7_1251000"; exon_id "exon_PF3D7_1251000.1-E8"; gene_biotype "protein_coding"; transcript_biotype "protein_coding";
Pf3D7_12_v3	VEuPathDB	exon	2085553	2085622	.	-	.	gene_id "PF3D7_1251000"; transcript_id "PF3D7_1251000.1"; gene_name "PF3D7_1251000"; exon_id "exon_PF3D7_1251000.1-E7"; gene_biotype "protein_coding"; transcript_biotype "protein_coding";
Pf3D7_12_v3	VEuPathDB	exon	2085795	2085833	.	-	.	gene_id "PF3D7_1251000"; transcript_id "PF3D7_1251000.1"; gene_name "PF3D7_1251000"; exon_id "exon_PF3D7_1251000.1-E6"; gene_biotype "protein_coding"; transcript_biotype "protein_coding";
Pf3D7_12_v3	VEuPathDB	exon	2085978	2086060	.	-	.	gene_id "PF3D7_1251000"; transcript_id "PF3D7_1251000.1"; gene_name "PF3D7_1251000"; exon_id "exon_PF3D7_1251000.1-E5"; gene_biotype "protein_coding"; transcript_biotype "protein_coding";
Pf3D7_12_v3	VEuPathDB	exon	2086312	2086371	.	-	.	gene_id "PF3D7_1251000"; transcript_id "PF3D7_1251000.1"; gene_name "PF3D7_1251000"; exon_id "exon_PF3D7_1251000.1-E4"; gene_biotype "protein_coding"; transcript_biotype "protein_coding";
Pf3D7_12_v3	VEuPathDB	exon	2086479	2086560	.	-	.	gene_id "PF3D7_1251000"; transcript_id "PF3D7_1251000.1"; gene_name "PF3D7_1251000"; exon_id "exon_PF3D7_1251000.1-E3"; gene_biotype "protein_coding"; transcript_biotype "protein_coding";
Pf3D7_12_v3	VEuPathDB	exon	2086660	2086761	.	-	.	gene_id "PF3D7_1251000"; transcript_id "PF3D7_1251000.1"; gene_name "PF3D7_1251000"; exon_id "exon_PF3D7_1251000.1-E2"; gene_biotype "protein_coding"; transcript_biotype "protein_coding";
Pf3D7_12_v3	VEuPathDB	exon	2086892	2086959	.	-	.	gene_id "PF3D7_1251000"; transcript_id "PF3D7_1251000.1"; gene_name "PF3D7_1251000"; exon_id "exon_PF3D7_1251000.1-E1"; gene_biotype "protein_coding"; transcript_biotype "protein_coding";
Pf3D7_12_v3	VEuPathDB	exon	2089340	2089697	.	+	.	gene_id "PF3D7_1251100"; transcript_id "PF3D7_1251100.1"; gene_name "PF3D7_1251100"; exon_id "exon_PF3D7_1251100.1-E1"; gene_biotype "protein_coding"; transcript_biotype "protein_coding";
Pf3D7_12_v3	VEuPathDB	exon	2089872	2089918	.	+	.	gene_id "PF3D7_1251100"; transcript_id "PF3D7_1251100.1"; gene_name "PF3D7_1251100"; exon_id "exon_PF3D7_1251100.1-E2"; gene_biotype "protein_coding"; transcript_biotype "protein_coding";
Pf3D7_12_v3	VEuPathDB	exon	2090077	2090521	.	+	.	gene_id "PF3D7_1251100"; transcript_id "PF3D7_1251100.1"; gene_name "PF3D7_1251100"; exon_id "exon_PF3D7_1251100.1-E3"; gene_biotype "protein_coding"; transcript_biotype "protein_coding";
Pf3D7_12_v3	VEuPathDB	exon	2091731	2092120	.	+	.	gene_id "PF3D7_1251200"; transcript_id "PF3D7_1251200.1"; gene_name "PF3D7_1251200"; exon_id "exon_PF3D7_1251200.1-E1"; gene_biotype "protein_coding"; transcript_biotype "protein_coding";
Pf3D7_12_v3	VEuPathDB	exon	2092263	2092354	.	+	.	gene_id "PF3D7_1251200"; transcript_id "PF3D7_1251200.1"; gene_name "PF3D7_1251200"; exon_id "exon_PF3D7_1251200.1-E2"; gene_biotype "protein_coding"; transcript_biotype "protein_coding";
Pf3D7_12_v3	VEuPathDB	exon	2092549	2094720	.	+	.	gene_id "PF3D7_1251200"; transcript_id "PF3D7_1251200.1"; gene_name "PF3D7_1251200"; exon_id "exon_PF3D7_1251200.1-E3"; gene_biotype "protein_coding"; transcript_biotype "protein_coding";
Pf3D7_12_v3	VEuPathDB	exon	2094748	2095139	.	-	.	gene_id "PF3D7_1251300"; transcript_id "PF3D7_1251300.1"; gene_name "PF3D7_1251300"; exon_id "exon_PF3D7_1251300.1-E7"; gene_biotype "protein_coding"; transcript_biotype "protein_coding";
Pf3D7_12_v3	VEuPathDB	exon	2095234	2095343	.	-	.	gene_id "PF3D7_1251300"; transcript_id "PF3D7_1251300.1"; gene_name "PF3D7_1251300"; exon_id "exon_PF3D7_1251300.1-E6"; gene_biotype "protein_coding"; transcript_biotype "protein_coding";
Pf3D7_12_v3	VEuPathDB	exon	2095467	2095575	.	-	.	gene_id "PF3D7_1251300"; transcript_id "PF3D7_1251300.1"; gene_name "PF3D7_1251300"; exon_id "exon_PF3D7_1251300.1-E5"; gene_biotype "protein_coding"; transcript_biotype "protein_coding";
Pf3D7_12_v3	VEuPathDB	exon	2095710	2095800	.	-	.	gene_id "PF3D7_1251300"; transcript_id "PF3D7_1251300.1"; gene_name "PF3D7_1251300"; exon_id "exon_PF3D7_1251300.1-E4"; gene_biotype "protein_coding"; transcript_biotype "protein_coding";
Pf3D7_12_v3	VEuPathDB	exon	2095964	2096072	.	-	.	gene_id "PF3D7_1251300"; transcript_id "PF3D7_1251300.1"; gene_name "PF3D7_1251300"; exon_id "exon_PF3D7_1251300.1-E3"; gene_biotype "protein_coding"; transcript_biotype "protein_coding";
Pf3D7_12_v3	VEuPathDB	exon	2096205	2096287	.	-	.	gene_id "PF3D7_1251300"; transcript_id "PF3D7_1251300.1"; gene_name "PF3D7_1251300"; exon_id "exon_PF3D7_1251300.1-E2"; gene_biotype "protein_coding"; transcript_biotype "protein_coding";
Pf3D7_12_v3	VEuPathDB	exon	2096456	2096876	.	-	.	gene_id "PF3D7_1251300"; transcript_id "PF3D7_1251300.1"; gene_name "PF3D7_1251300"; exon_id "exon_PF3D7_1251300.1-E1"; gene_biotype "protein_coding"; transcript_biotype "protein_coding";
Pf3D7_12_v3	VEuPathDB	exon	2097053	2098971	.	-	.	gene_id "PF3D7_1251400"; transcript_id "PF3D7_1251400.1"; gene_name "PF3D7_1251400"; exon_id "exon_PF3D7_1251400.1-E1"; gene_biotype "protein_coding"; transcript_biotype "protein_coding";
Pf3D7_12_v3	VEuPathDB	exon	2099430	2102248	.	+	.	gene_id "PF3D7_1251500"; transcript_id "PF3D7_1251500.1"; gene_name "PF3D7_1251500"; exon_id "exon_PF3D7_1251500.1-E1"; gene_biotype "protein_coding"; transcript_biotype "protein_coding";
Pf3D7_12_v3	VEuPathDB	exon	2102664	2105810	.	+	.	gene_id "PF3D7_1251600"; transcript_id "PF3D7_1251600.1"; gene_name "PF3D7_1251600"; exon_id "exon_PF3D7_1251600.1-E1"; gene_biotype "protein_coding"; transcript_biotype "protein_coding";
Pf3D7_12_v3	VEuPathDB	exon	2105871	2106242	.	-	.	gene_id "PF3D7_1251700"; transcript_id "PF3D7_1251700.1"; gene_name "PF3D7_1251700"; exon_id "exon_PF3D7_1251700.1-E3"; gene_biotype "protein_coding"; transcript_biotype "protein_coding";
Pf3D7_12_v3	VEuPathDB	exon	2106404	2107858	.	-	.	gene_id "PF3D7_1251700"; transcript_id "PF3D7_1251700.1"; gene_name "PF3D7_1251700"; exon_id "exon_PF3D7_1251700.1-E2"; gene_biotype "protein_coding"; transcript_biotype "protein_coding";
Pf3D7_12_v3	VEuPathDB	exon	2108096	2108564	.	-	.	gene_id "PF3D7_1251700"; transcript_id "PF3D7_1251700.1"; gene_name "PF3D7_1251700"; exon_id "exon_PF3D7_1251700.1-E1"; gene_biotype "protein_coding"; transcript_biotype "protein_coding";
Pf3D7_12_v3	VEuPathDB	exon	2108572	2110970	.	-	.	gene_id "PF3D7_1251800"; transcript_id "PF3D7_1251800.1"; gene_name "PF3D7_1251800"; exon_id "exon_PF3D7_1251800.1-E1"; gene_biotype "protein_coding"; transcript_biotype "protein_coding";
Pf3D7_12_v3	VEuPathDB	exon	2112878	2112950	.	+	.	gene_id "PF3D7_1251900"; transcript_id "PF3D7_1251900.1"; gene_name "PF3D7_1251900"; exon_id "exon_PF3D7_1251900.1-E1"; gene_biotype "tRNA"; transcript_biotype "tRNA";
Pf3D7_12_v3	VEuPathDB	exon	2113730	2113801	.	-	.	gene_id "PF3D7_1252000"; transcript_id "PF3D7_1252000.1"; gene_name "PF3D7_1252000"; exon_id "exon_PF3D7_1252000.1-E1"; gene_biotype "tRNA"; transcript_biotype "tRNA";
Pf3D7_12_v3	VEuPathDB	exon	2113980	2118827	.	-	.	gene_id "PF3D7_1252100"; transcript_id "PF3D7_1252100.1"; gene_name "PF3D7_1252100"; exon_id "exon_PF3D7_1252100.1-E8"; gene_biotype "protein_coding"; transcript_biotype "protein_coding";
Pf3D7_12_v3	VEuPathDB	exon	2119036	2120280	.	-	.	gene_id "PF3D7_1252100"; transcript_id "PF3D7_1252100.1"; gene_name "PF3D7_1252100"; exon_id "exon_PF3D7_1252100.1-E7"; gene_biotype "protein_coding"; transcript_biotype "protein_coding";
Pf3D7_12_v3	VEuPathDB	exon	2120487	2120734	.	-	.	gene_id "PF3D7_1252100"; transcript_id "PF3D7_1252100.1"; gene_name "PF3D7_1252100"; exon_id "exon_PF3D7_1252100.1-E6"; gene_biotype "protein_coding"; transcript_biotype "protein_coding";
Pf3D7_12_v3	VEuPathDB	exon	2120877	2121278	.	-	.	gene_id "PF3D7_1252100"; transcript_id "PF3D7_1252100.1"; gene_name "PF3D7_1252100"; exon_id "exon_PF3D7_1252100.1-E5"; gene_biotype "protein_coding"; transcript_biotype "protein_coding";
Pf3D7_12_v3	VEuPathDB	exon	2121431	2121556	.	-	.	gene_id "PF3D7_1252100"; transcript_id "PF3D7_1252100.1"; gene_name "PF3D7_1252100"; exon_id "exon_PF3D7_1252100.1-E4"; gene_biotype "protein_coding"; transcript_biotype "protein_coding";
Pf3D7_12_v3	VEuPathDB	exon	2121693	2121827	.	-	.	gene_id "PF3D7_1252100"; transcript_id "PF3D7_1252100.1"; gene_name "PF3D7_1252100"; exon_id "exon_PF3D7_1252100.1-E3"; gene_biotype "protein_coding"; transcript_biotype "protein_coding";
Pf3D7_12_v3	VEuPathDB	exon	2121963	2122130	.	-	.	gene_id "PF3D7_1252100"; transcript_id "PF3D7_1252100.1"; gene_name "PF3D7_1252100"; exon_id "exon_PF3D7_1252100.1-E2"; gene_biotype "protein_coding"; transcript_biotype "protein_coding";
Pf3D7_12_v3	VEuPathDB	exon	2122364	2123174	.	-	.	gene_id "PF3D7_1252100"; transcript_id "PF3D7_1252100.1"; gene_name "PF3D7_1252100"; exon_id "exon_PF3D7_1252100.1-E1"; gene_biotype "protein_coding"; transcript_biotype "protein_coding";
Pf3D7_12_v3	VEuPathDB	exon	2125435	2126571	.	+	.	gene_id "PF3D7_1252200"; transcript_id "PF3D7_1252200.1"; gene_name "PF3D7_1252200"; exon_id "exon_PF3D7_1252200.1-E1"; gene_biotype "protein_coding"; transcript_biotype "protein_coding";
Pf3D7_12_v3	VEuPathDB	exon	2127090	2128438	.	-	.	gene_id "PF3D7_1252300"; transcript_id "PF3D7_1252300.1"; gene_name "PF3D7_1252300"; exon_id "exon_PF3D7_1252300.1-E2"; gene_biotype "protein_coding"; transcript_biotype "protein_coding";
Pf3D7_12_v3	VEuPathDB	exon	2128568	2130230	.	-	.	gene_id "PF3D7_1252300"; transcript_id "PF3D7_1252300.1"; gene_name "PF3D7_1252300"; exon_id "exon_PF3D7_1252300.1-E1"; gene_biotype "protein_coding"; transcript_biotype "protein_coding";
Pf3D7_12_v3	VEuPathDB	exon	2136053	2136110	.	+	.	gene_id "PF3D7_1252400"; transcript_id "PF3D7_1252400.1"; gene_name "PF3D7_1252400"; exon_id "exon_PF3D7_1252400.1-E1"; gene_biotype "pseudogene"; transcript_biotype "pseudogene";
Pf3D7_12_v3	VEuPathDB	exon	2136261	2137550	.	+	.	gene_id "PF3D7_1252400"; transcript_id "PF3D7_1252400.1"; gene_name "PF3D7_1252400"; exon_id "exon_PF3D7_1252400.1-E2"; gene_biotype "pseudogene"; transcript_biotype "pseudogene";
Pf3D7_12_v3	VEuPathDB	exon	2137552	2138282	.	+	.	gene_id "PF3D7_1252400"; transcript_id "PF3D7_1252400.1"; gene_name "PF3D7_1252400"; exon_id "exon_PF3D7_1252400.1-E3"; gene_biotype "pseudogene"; transcript_biotype "pseudogene";
Pf3D7_12_v3	VEuPathDB	exon	2138284	2144874	.	+	.	gene_id "PF3D7_1252400"; transcript_id "PF3D7_1252400.1"; gene_name "PF3D7_1252400"; exon_id "exon_PF3D7_1252400.1-E4"; gene_biotype "pseudogene"; transcript_biotype "pseudogene";
Pf3D7_12_v3	VEuPathDB	exon	2145008	2146258	.	-	.	gene_id "PF3D7_1252500"; transcript_id "PF3D7_1252500.1"; gene_name "PF3D7_1252500"; exon_id "exon_PF3D7_1252500.1-E2"; gene_biotype "protein_coding"; transcript_biotype "protein_coding";
Pf3D7_12_v3	VEuPathDB	exon	2146425	2147250	.	-	.	gene_id "PF3D7_1252500"; transcript_id "PF3D7_1252500.1"; gene_name "PF3D7_1252500"; exon_id "exon_PF3D7_1252500.1-E1"; gene_biotype "protein_coding"; transcript_biotype "protein_coding";
Pf3D7_12_v3	VEuPathDB	exon	2147509	2152520	.	+	.	gene_id "PF3D7_1252600"; transcript_id "PF3D7_1252600.1"; gene_name "PF3D7_1252600"; exon_id "exon_PF3D7_1252600.1-E1"; gene_biotype "protein_coding"; transcript_biotype "protein_coding";
Pf3D7_12_v3	VEuPathDB	exon	2153221	2154809	.	+	.	gene_id "PF3D7_1252700"; transcript_id "PF3D7_1252700.1"; gene_name "PF3D7_1252700"; exon_id "exon_PF3D7_1252700.1-E1"; gene_biotype "protein_coding"; transcript_biotype "protein_coding";
Pf3D7_12_v3	VEuPathDB	exon	2154964	2157441	.	+	.	gene_id "PF3D7_1252700"; transcript_id "PF3D7_1252700.1"; gene_name "PF3D7_1252700"; exon_id "exon_PF3D7_1252700.1-E2"; gene_biotype "protein_coding"; transcript_biotype "protein_coding";
Pf3D7_12_v3	VEuPathDB	exon	2158574	2159701	.	+	.	gene_id "PF3D7_1252800"; transcript_id "PF3D7_1252800.1"; gene_name "PF3D7_1252800"; exon_id "exon_PF3D7_1252800.1-E1"; gene_biotype "protein_coding"; transcript_biotype "protein_coding";
Pf3D7_12_v3	VEuPathDB	exon	2159864	2162555	.	+	.	gene_id "PF3D7_1252800"; transcript_id "PF3D7_1252800.1"; gene_name "PF3D7_1252800"; exon_id "exon_PF3D7_1252800.1-E2"; gene_biotype "protein_coding"; transcript_biotype "protein_coding";
Pf3D7_12_v3	VEuPathDB	exon	2161958	2162982	.	-	.	gene_id "PF3D7_1252900"; transcript_id "PF3D7_1252900.1"; gene_name "PF3D7_1252900"; exon_id "exon_PF3D7_1252900.1-E2"; gene_biotype "protein_coding"; transcript_biotype "protein_coding";
Pf3D7_12_v3	VEuPathDB	exon	2163080	2163896	.	-	.	gene_id "PF3D7_1252900"; transcript_id "PF3D7_1252900.1"; gene_name "PF3D7_1252900"; exon_id "exon_PF3D7_1252900.1-E1"; gene_biotype "protein_coding"; transcript_biotype "protein_coding";
Pf3D7_12_v3	VEuPathDB	exon	2166755	2168243	.	+	.	gene_id "PF3D7_1253000"; transcript_id "PF3D7_1253000.1"; gene_name "PF3D7_1253000"; exon_id "exon_PF3D7_1253000.1-E1"; gene_biotype "protein_coding"; transcript_biotype "protein_coding";
Pf3D7_12_v3	VEuPathDB	exon	2168413	2170559	.	+	.	gene_id "PF3D7_1253000"; transcript_id "PF3D7_1253000.1"; gene_name "PF3D7_1253000"; exon_id "exon_PF3D7_1253000.1-E2"; gene_biotype "protein_coding"; transcript_biotype "protein_coding";
Pf3D7_12_v3	VEuPathDB	exon	2171086	2171479	.	+	.	gene_id "PF3D7_1253100"; transcript_id "PF3D7_1253100.1"; gene_name "PF3D7_1253100"; exon_id "exon_PF3D7_1253100.1-E1"; gene_biotype "protein_coding"; transcript_biotype "protein_coding";
Pf3D7_12_v3	VEuPathDB	exon	2171621	2173040	.	+	.	gene_id "PF3D7_1253100"; transcript_id "PF3D7_1253100.1"; gene_name "PF3D7_1253100"; exon_id "exon_PF3D7_1253100.1-E2"; gene_biotype "protein_coding"; transcript_biotype "protein_coding";
Pf3D7_12_v3	VEuPathDB	exon	2172876	2174140	.	-	.	gene_id "PF3D7_1253200"; transcript_id "PF3D7_1253200.1"; gene_name "PF3D7_1253200"; exon_id "exon_PF3D7_1253200.1-E2"; gene_biotype "protein_coding"; transcript_biotype "protein_coding";
Pf3D7_12_v3	VEuPathDB	exon	2174245	2174605	.	-	.	gene_id "PF3D7_1253200"; transcript_id "PF3D7_1253200.1"; gene_name "PF3D7_1253200"; exon_id "exon_PF3D7_1253200.1-E1"; gene_biotype "protein_coding"; transcript_biotype "protein_coding";
Pf3D7_12_v3	VEuPathDB	exon	2175329	2175412	.	+	.	gene_id "PF3D7_1253300"; transcript_id "PF3D7_1253300.1"; gene_name "PF3D7_1253300"; exon_id "exon_PF3D7_1253300.1-E1"; gene_biotype "pseudogene"; transcript_biotype "pseudogene";
Pf3D7_12_v3	VEuPathDB	exon	2175552	2175748	.	+	.	gene_id "PF3D7_1253300"; transcript_id "PF3D7_1253300.1"; gene_name "PF3D7_1253300"; exon_id "exon_PF3D7_1253300.1-E2"; gene_biotype "pseudogene"; transcript_biotype "pseudogene";
Pf3D7_12_v3	VEuPathDB	exon	2175751	2176087	.	+	.	gene_id "PF3D7_1253300"; transcript_id "PF3D7_1253300.1"; gene_name "PF3D7_1253300"; exon_id "exon_PF3D7_1253300.1-E3"; gene_biotype "pseudogene"; transcript_biotype "pseudogene";
Pf3D7_12_v3	VEuPathDB	exon	2179909	2182869	.	+	.	gene_id "PF3D7_1253400"; transcript_id "PF3D7_1253400.1"; gene_name "PF3D7_1253400"; exon_id "exon_PF3D7_1253400.1-E1"; gene_biotype "protein_coding"; transcript_biotype "protein_coding";
Pf3D7_12_v3	VEuPathDB	exon	2183464	2184027	.	-	.	gene_id "PF3D7_1253500"; transcript_id "PF3D7_1253500.1"; gene_name "PF3D7_1253500"; exon_id "exon_PF3D7_1253500.1-E2"; gene_biotype "protein_coding"; transcript_biotype "protein_coding";
Pf3D7_12_v3	VEuPathDB	exon	2184100	2184168	.	-	.	gene_id "PF3D7_1253500"; transcript_id "PF3D7_1253500.1"; gene_name "PF3D7_1253500"; exon_id "exon_PF3D7_1253500.1-E1"; gene_biotype "protein_coding"; transcript_biotype "protein_coding";
Pf3D7_12_v3	VEuPathDB	exon	2188760	2189375	.	+	.	gene_id "PF3D7_1253600"; transcript_id "PF3D7_1253600.1"; gene_name "PF3D7_1253600"; exon_id "exon_PF3D7_1253600.1-E1"; gene_biotype "pseudogene"; transcript_biotype "pseudogene";
Pf3D7_12_v3	VEuPathDB	exon	2189378	2189613	.	+	.	gene_id "PF3D7_1253600"; transcript_id "PF3D7_1253600.1"; gene_name "PF3D7_1253600"; exon_id "exon_PF3D7_1253600.1-E2"; gene_biotype "pseudogene"; transcript_biotype "pseudogene";
Pf3D7_12_v3	VEuPathDB	exon	2190483	2191532	.	-	.	gene_id "PF3D7_1253700"; transcript_id "PF3D7_1253700.1"; gene_name "PF3D7_1253700"; exon_id "exon_PF3D7_1253700.1-E2"; gene_biotype "protein_coding"; transcript_biotype "protein_coding";
Pf3D7_12_v3	VEuPathDB	exon	2191693	2191770	.	-	.	gene_id "PF3D7_1253700"; transcript_id "PF3D7_1253700.1"; gene_name "PF3D7_1253700"; exon_id "exon_PF3D7_1253700.1-E1"; gene_biotype "protein_coding"; transcript_biotype "protein_coding";
Pf3D7_12_v3	VEuPathDB	exon	2196157	2196288	.	+	.	gene_id "PF3D7_1253800"; transcript_id "PF3D7_1253800.1"; gene_name "PF3D7_1253800"; exon_id "exon_PF3D7_1253800.1-E1"; gene_biotype "protein_coding"; transcript_biotype "protein_coding";
Pf3D7_12_v3	VEuPathDB	exon	2196400	2197122	.	+	.	gene_id "PF3D7_1253800"; transcript_id "PF3D7_1253800.1"; gene_name "PF3D7_1253800"; exon_id "exon_PF3D7_1253800.1-E2"; gene_biotype "protein_coding"; transcript_biotype "protein_coding";
Pf3D7_12_v3	VEuPathDB	exon	2198926	2199057	.	+	.	gene_id "PF3D7_1253900"; transcript_id "PF3D7_1253900.1"; gene_name "PF3D7_1253900"; exon_id "exon_PF3D7_1253900.1-E1"; gene_biotype "pseudogene"; transcript_biotype "pseudogene";
Pf3D7_12_v3	VEuPathDB	exon	2199150	2199554	.	+	.	gene_id "PF3D7_1253900"; transcript_id "PF3D7_1253900.1"; gene_name "PF3D7_1253900"; exon_id "exon_PF3D7_1253900.1-E2"; gene_biotype "pseudogene"; transcript_biotype "pseudogene";
Pf3D7_12_v3	VEuPathDB	exon	2199556	2199846	.	+	.	gene_id "PF3D7_1253900"; transcript_id "PF3D7_1253900.1"; gene_name "PF3D7_1253900"; exon_id "exon_PF3D7_1253900.1-E3"; gene_biotype "pseudogene"; transcript_biotype "pseudogene";
Pf3D7_12_v3	VEuPathDB	exon	2201495	2201551	.	+	.	gene_id "PF3D7_1254000"; transcript_id "PF3D7_1254000.1"; gene_name "PF3D7_1254000"; exon_id "exon_PF3D7_1254000.1-E1"; gene_biotype "protein_coding"; transcript_biotype "protein_coding";
Pf3D7_12_v3	VEuPathDB	exon	2201703	2202686	.	+	.	gene_id "PF3D7_1254000"; transcript_id "PF3D7_1254000.1"; gene_name "PF3D7_1254000"; exon_id "exon_PF3D7_1254000.1-E2"; gene_biotype "protein_coding"; transcript_biotype "protein_coding";
Pf3D7_12_v3	VEuPathDB	exon	2204724	2204792	.	+	.	gene_id "PF3D7_1254100"; transcript_id "PF3D7_1254100.1"; gene_name "PF3D7_1254100"; exon_id "exon_PF3D7_1254100.1-E1"; gene_biotype "protein_coding"; transcript_biotype "protein_coding";
Pf3D7_12_v3	VEuPathDB	exon	2204896	2205714	.	+	.	gene_id "PF3D7_1254100"; transcript_id "PF3D7_1254100.1"; gene_name "PF3D7_1254100"; exon_id "exon_PF3D7_1254100.1-E2"; gene_biotype "protein_coding"; transcript_biotype "protein_coding";
Pf3D7_12_v3	VEuPathDB	exon	2207830	2207883	.	+	.	gene_id "PF3D7_1254200"; transcript_id "PF3D7_1254200.1"; gene_name "PF3D7_1254200"; exon_id "exon_PF3D7_1254200.1-E1"; gene_biotype "protein_coding"; transcript_biotype "protein_coding";
Pf3D7_12_v3	VEuPathDB	exon	2208114	2209115	.	+	.	gene_id "PF3D7_1254200"; transcript_id "PF3D7_1254200.1"; gene_name "PF3D7_1254200"; exon_id "exon_PF3D7_1254200.1-E2"; gene_biotype "protein_coding"; transcript_biotype "protein_coding";
Pf3D7_12_v3	VEuPathDB	exon	2211543	2211611	.	+	.	gene_id "PF3D7_1254300"; transcript_id "PF3D7_1254300.1"; gene_name "PF3D7_1254300"; exon_id "exon_PF3D7_1254300.1-E1"; gene_biotype "protein_coding"; transcript_biotype "protein_coding";
Pf3D7_12_v3	VEuPathDB	exon	2211715	2212554	.	+	.	gene_id "PF3D7_1254300"; transcript_id "PF3D7_1254300.1"; gene_name "PF3D7_1254300"; exon_id "exon_PF3D7_1254300.1-E2"; gene_biotype "protein_coding"; transcript_biotype "protein_coding";
Pf3D7_12_v3	VEuPathDB	exon	2214671	2214739	.	+	.	gene_id "PF3D7_1254400"; transcript_id "PF3D7_1254400.1"; gene_name "PF3D7_1254400"; exon_id "exon_PF3D7_1254400.1-E1"; gene_biotype "protein_coding"; transcript_biotype "protein_coding";
Pf3D7_12_v3	VEuPathDB	exon	2214949	2216019	.	+	.	gene_id "PF3D7_1254400"; transcript_id "PF3D7_1254400.1"; gene_name "PF3D7_1254400"; exon_id "exon_PF3D7_1254400.1-E2"; gene_biotype "protein_coding"; transcript_biotype "protein_coding";
Pf3D7_12_v3	VEuPathDB	exon	2218452	2218505	.	+	.	gene_id "PF3D7_1254500"; transcript_id "PF3D7_1254500.1"; gene_name "PF3D7_1254500"; exon_id "exon_PF3D7_1254500.1-E1"; gene_biotype "protein_coding"; transcript_biotype "protein_coding";
Pf3D7_12_v3	VEuPathDB	exon	2218667	2219533	.	+	.	gene_id "PF3D7_1254500"; transcript_id "PF3D7_1254500.1"; gene_name "PF3D7_1254500"; exon_id "exon_PF3D7_1254500.1-E2"; gene_biotype "protein_coding"; transcript_biotype "protein_coding";
Pf3D7_12_v3	VEuPathDB	exon	2221835	2221903	.	+	.	gene_id "PF3D7_1254600"; transcript_id "PF3D7_1254600.1"; gene_name "PF3D7_1254600"; exon_id "exon_PF3D7_1254600.1-E1"; gene_biotype "protein_coding"; transcript_biotype "protein_coding";
Pf3D7_12_v3	VEuPathDB	exon	2222009	2222848	.	+	.	gene_id "PF3D7_1254600"; transcript_id "PF3D7_1254600.1"; gene_name "PF3D7_1254600"; exon_id "exon_PF3D7_1254600.1-E2"; gene_biotype "protein_coding"; transcript_biotype "protein_coding";
Pf3D7_12_v3	VEuPathDB	exon	2224997	2225923	.	-	.	gene_id "PF3D7_1254700"; transcript_id "PF3D7_1254700.1"; gene_name "PF3D7_1254700"; exon_id "exon_PF3D7_1254700.1-E2"; gene_biotype "protein_coding"; transcript_biotype "protein_coding";
Pf3D7_12_v3	VEuPathDB	exon	2226148	2226201	.	-	.	gene_id "PF3D7_1254700"; transcript_id "PF3D7_1254700.1"; gene_name "PF3D7_1254700"; exon_id "exon_PF3D7_1254700.1-E1"; gene_biotype "protein_coding"; transcript_biotype "protein_coding";
Pf3D7_12_v3	VEuPathDB	exon	2228632	2229531	.	-	.	gene_id "PF3D7_1254800"; transcript_id "PF3D7_1254800.1"; gene_name "PF3D7_1254800"; exon_id "exon_PF3D7_1254800.1-E2"; gene_biotype "protein_coding"; transcript_biotype "protein_coding";
Pf3D7_12_v3	VEuPathDB	exon	2229687	2229740	.	-	.	gene_id "PF3D7_1254800"; transcript_id "PF3D7_1254800.1"; gene_name "PF3D7_1254800"; exon_id "exon_PF3D7_1254800.1-E1"; gene_biotype "protein_coding"; transcript_biotype "protein_coding";
Pf3D7_12_v3	VEuPathDB	exon	2232691	2232903	.	+	.	gene_id "PF3D7_1254900"; transcript_id "PF3D7_1254900.1"; gene_name "PF3D7_1254900"; exon_id "exon_PF3D7_1254900.1-E1"; gene_biotype "protein_coding"; transcript_biotype "protein_coding";
Pf3D7_12_v3	VEuPathDB	exon	2234600	2234671	.	+	.	gene_id "PF3D7_1255000"; transcript_id "PF3D7_1255000.1"; gene_name "PF3D7_1255000"; exon_id "exon_PF3D7_1255000.1-E1"; gene_biotype "protein_coding"; transcript_biotype "protein_coding";
Pf3D7_12_v3	VEuPathDB	exon	2234827	2235792	.	+	.	gene_id "PF3D7_1255000"; transcript_id "PF3D7_1255000.1"; gene_name "PF3D7_1255000"; exon_id "exon_PF3D7_1255000.1-E2"; gene_biotype "protein_coding"; transcript_biotype "protein_coding";
Pf3D7_12_v3	VEuPathDB	exon	2238210	2238263	.	+	.	gene_id "PF3D7_1255100"; transcript_id "PF3D7_1255100.1"; gene_name "PF3D7_1255100"; exon_id "exon_PF3D7_1255100.1-E1"; gene_biotype "protein_coding"; transcript_biotype "protein_coding";
Pf3D7_12_v3	VEuPathDB	exon	2238419	2239417	.	+	.	gene_id "PF3D7_1255100"; transcript_id "PF3D7_1255100.1"; gene_name "PF3D7_1255100"; exon_id "exon_PF3D7_1255100.1-E2"; gene_biotype "protein_coding"; transcript_biotype "protein_coding";
Pf3D7_12_v3	VEuPathDB	exon	2241271	2242602	.	-	.	gene_id "PF3D7_1255200"; transcript_id "PF3D7_1255200.1"; gene_name "PF3D7_1255200"; exon_id "exon_PF3D7_1255200.1-E2"; gene_biotype "protein_coding"; transcript_biotype "protein_coding";
Pf3D7_12_v3	VEuPathDB	exon	2243488	2248962	.	-	.	gene_id "PF3D7_1255200"; transcript_id "PF3D7_1255200.1"; gene_name "PF3D7_1255200"; exon_id "exon_PF3D7_1255200.1-E1"; gene_biotype "protein_coding"; transcript_biotype "protein_coding";
Pf3D7_13_v3	VEuPathDB	exon	21364	26538	.	+	.	gene_id "PF3D7_1300100"; transcript_id "PF3D7_1300100.1"; gene_name "PF3D7_1300100"; exon_id "exon_PF3D7_1300100.1-E1"; gene_biotype "protein_coding"; transcript_biotype "protein_coding";
Pf3D7_13_v3	VEuPathDB	exon	27474	28787	.	+	.	gene_id "PF3D7_1300100"; transcript_id "PF3D7_1300100.1"; gene_name "PF3D7_1300100"; exon_id "exon_PF3D7_1300100.1-E2"; gene_biotype "protein_coding"; transcript_biotype "protein_coding";
Pf3D7_13_v3	VEuPathDB	exon	30605	31597	.	-	.	gene_id "PF3D7_1300200"; transcript_id "PF3D7_1300200.1"; gene_name "PF3D7_1300200"; exon_id "exon_PF3D7_1300200.1-E2"; gene_biotype "protein_coding"; transcript_biotype "protein_coding";
Pf3D7_13_v3	VEuPathDB	exon	31828	31881	.	-	.	gene_id "PF3D7_1300200"; transcript_id "PF3D7_1300200.1"; gene_name "PF3D7_1300200"; exon_id "exon_PF3D7_1300200.1-E1"; gene_biotype "protein_coding"; transcript_biotype "protein_coding";
Pf3D7_13_v3	VEuPathDB	exon	33358	35155	.	-	.	gene_id "PF3D7_1300300"; transcript_id "PF3D7_1300300.1"; gene_name "PF3D7_1300300"; exon_id "exon_PF3D7_1300300.1-E2"; gene_biotype "protein_coding"; transcript_biotype "protein_coding";
Pf3D7_13_v3	VEuPathDB	exon	35899	45388	.	-	.	gene_id "PF3D7_1300300"; transcript_id "PF3D7_1300300.1"; gene_name "PF3D7_1300300"; exon_id "exon_PF3D7_1300300.1-E1"; gene_biotype "protein_coding"; transcript_biotype "protein_coding";
Pf3D7_13_v3	VEuPathDB	exon	47583	47636	.	+	.	gene_id "PF3D7_1300400"; transcript_id "PF3D7_1300400.1"; gene_name "PF3D7_1300400"; exon_id "exon_PF3D7_1300400.1-E1"; gene_biotype "protein_coding"; transcript_biotype "protein_coding";
Pf3D7_13_v3	VEuPathDB	exon	47792	48769	.	+	.	gene_id "PF3D7_1300400"; transcript_id "PF3D7_1300400.1"; gene_name "PF3D7_1300400"; exon_id "exon_PF3D7_1300400.1-E2"; gene_biotype "protein_coding"; transcript_biotype "protein_coding";
Pf3D7_13_v3	VEuPathDB	exon	50662	50715	.	+	.	gene_id "PF3D7_1300500"; transcript_id "PF3D7_1300500.1"; gene_name "PF3D7_1300500"; exon_id "exon_PF3D7_1300500.1-E1"; gene_biotype "protein_coding"; transcript_biotype "protein_coding";
Pf3D7_13_v3	VEuPathDB	exon	50916	51857	.	+	.	gene_id "PF3D7_1300500"; transcript_id "PF3D7_1300500.1"; gene_name "PF3D7_1300500"; exon_id "exon_PF3D7_1300500.1-E2"; gene_biotype "protein_coding"; transcript_biotype "protein_coding";
Pf3D7_13_v3	VEuPathDB	exon	54067	55032	.	-	.	gene_id "PF3D7_1300600"; transcript_id "PF3D7_1300600.1"; gene_name "PF3D7_1300600"; exon_id "exon_PF3D7_1300600.1-E2"; gene_biotype "protein_coding"; transcript_biotype "protein_coding";
Pf3D7_13_v3	VEuPathDB	exon	55188	55259	.	-	.	gene_id "PF3D7_1300600"; transcript_id "PF3D7_1300600.1"; gene_name "PF3D7_1300600"; exon_id "exon_PF3D7_1300600.1-E1"; gene_biotype "protein_coding"; transcript_biotype "protein_coding";
Pf3D7_13_v3	VEuPathDB	exon	57109	58164	.	-	.	gene_id "PF3D7_1300700"; transcript_id "PF3D7_1300700.1"; gene_name "PF3D7_1300700"; exon_id "exon_PF3D7_1300700.1-E2"; gene_biotype "protein_coding"; transcript_biotype "protein_coding";
Pf3D7_13_v3	VEuPathDB	exon	58369	58422	.	-	.	gene_id "PF3D7_1300700"; transcript_id "PF3D7_1300700.1"; gene_name "PF3D7_1300700"; exon_id "exon_PF3D7_1300700.1-E1"; gene_biotype "protein_coding"; transcript_biotype "protein_coding";
Pf3D7_13_v3	VEuPathDB	exon	60097	60830	.	-	.	gene_id "PF3D7_1300800"; transcript_id "PF3D7_1300800.1"; gene_name "PF3D7_1300800"; exon_id "exon_PF3D7_1300800.1-E2"; gene_biotype "pseudogene"; transcript_biotype "pseudogene";
Pf3D7_13_v3	VEuPathDB	exon	60833	61466	.	-	.	gene_id "PF3D7_1300800"; transcript_id "PF3D7_1300800.1"; gene_name "PF3D7_1300800"; exon_id "exon_PF3D7_1300800.1-E1"; gene_biotype "pseudogene"; transcript_biotype "pseudogene";
Pf3D7_13_v3	VEuPathDB	exon	62515	63372	.	-	.	gene_id "PF3D7_1300900"; transcript_id "PF3D7_1300900.1"; gene_name "PF3D7_1300900"; exon_id "exon_PF3D7_1300900.1-E2"; gene_biotype "protein_coding"; transcript_biotype "protein_coding";
Pf3D7_13_v3	VEuPathDB	exon	63479	63547	.	-	.	gene_id "PF3D7_1300900"; transcript_id "PF3D7_1300900.1"; gene_name "PF3D7_1300900"; exon_id "exon_PF3D7_1300900.1-E1"; gene_biotype "protein_coding"; transcript_biotype "protein_coding";
Pf3D7_13_v3	VEuPathDB	exon	65548	66600	.	-	.	gene_id "PF3D7_1301000"; transcript_id "PF3D7_1301000.1"; gene_name "PF3D7_1301000"; exon_id "exon_PF3D7_1301000.1-E2"; gene_biotype "pseudogene"; transcript_biotype "pseudogene";
Pf3D7_13_v3	VEuPathDB	exon	66760	66816	.	-	.	gene_id "PF3D7_1301000"; transcript_id "PF3D7_1301000.1"; gene_name "PF3D7_1301000"; exon_id "exon_PF3D7_1301000.1-E1"; gene_biotype "pseudogene"; transcript_biotype "pseudogene";
Pf3D7_13_v3	VEuPathDB	exon	68484	69185	.	-	.	gene_id "PF3D7_1301100"; transcript_id "PF3D7_1301100.1"; gene_name "PF3D7_1301100"; exon_id "exon_PF3D7_1301100.1-E2"; gene_biotype "pseudogene"; transcript_biotype "pseudogene";
Pf3D7_13_v3	VEuPathDB	exon	69280	69411	.	-	.	gene_id "PF3D7_1301100"; transcript_id "PF3D7_1301100.1"; gene_name "PF3D7_1301100"; exon_id "exon_PF3D7_1301100.1-E1"; gene_biotype "pseudogene"; transcript_biotype "pseudogene";
Pf3D7_13_v3	VEuPathDB	exon	72267	74043	.	-	.	gene_id "PF3D7_1301200"; transcript_id "PF3D7_1301200.1"; gene_name "PF3D7_1301200"; exon_id "exon_PF3D7_1301200.1-E2"; gene_biotype "protein_coding"; transcript_biotype "protein_coding";
Pf3D7_13_v3	VEuPathDB	exon	74225	74990	.	-	.	gene_id "PF3D7_1301200"; transcript_id "PF3D7_1301200.1"; gene_name "PF3D7_1301200"; exon_id "exon_PF3D7_1301200.1-E1"; gene_biotype "protein_coding"; transcript_biotype "protein_coding";
Pf3D7_13_v3	VEuPathDB	exon	78614	79165	.	-	.	gene_id "PF3D7_1301300"; transcript_id "PF3D7_1301300.1"; gene_name "PF3D7_1301300"; exon_id "exon_PF3D7_1301300.1-E3"; gene_biotype "pseudogene"; transcript_biotype "pseudogene";
Pf3D7_13_v3	VEuPathDB	exon	79167	79328	.	-	.	gene_id "PF3D7_1301300"; transcript_id "PF3D7_1301300.1"; gene_name "PF3D7_1301300"; exon_id "exon_PF3D7_1301300.1-E2"; gene_biotype "pseudogene"; transcript_biotype "pseudogene";
Pf3D7_13_v3	VEuPathDB	exon	79441	79470	.	-	.	gene_id "PF3D7_1301300"; transcript_id "PF3D7_1301300.1"; gene_name "PF3D7_1301300"; exon_id "exon_PF3D7_1301300.1-E1"; gene_biotype "pseudogene"; transcript_biotype "pseudogene";
Pf3D7_13_v3	VEuPathDB	exon	82128	82792	.	+	.	gene_id "PF3D7_1301400"; transcript_id "PF3D7_1301400.1"; gene_name "PF3D7_1301400"; exon_id "exon_PF3D7_1301400.1-E1"; gene_biotype "protein_coding"; transcript_biotype "protein_coding";
Pf3D7_13_v3	VEuPathDB	exon	82948	84689	.	+	.	gene_id "PF3D7_1301400"; transcript_id "PF3D7_1301400.1"; gene_name "PF3D7_1301400"; exon_id "exon_PF3D7_1301400.1-E2"; gene_biotype "protein_coding"; transcript_biotype "protein_coding";
Pf3D7_13_v3	VEuPathDB	exon	85156	86300	.	-	.	gene_id "PF3D7_1301500"; transcript_id "PF3D7_1301500.1"; gene_name "PF3D7_1301500"; exon_id "exon_PF3D7_1301500.1-E2"; gene_biotype "protein_coding"; transcript_biotype "protein_coding";
Pf3D7_13_v3	VEuPathDB	exon	86436	87187	.	-	.	gene_id "PF3D7_1301500"; transcript_id "PF3D7_1301500.1"; gene_name "PF3D7_1301500"; exon_id "exon_PF3D7_1301500.1-E1"; gene_biotype "protein_coding"; transcript_biotype "protein_coding";
Pf3D7_13_v3	VEuPathDB	exon	88139	89392	.	-	.	gene_id "PF3D7_1301600"; transcript_id "PF3D7_1301600.1"; gene_name "PF3D7_1301600"; exon_id "exon_PF3D7_1301600.1-E4"; gene_biotype "protein_coding"; transcript_biotype "protein_coding";
Pf3D7_13_v3	VEuPathDB	exon	89525	89607	.	-	.	gene_id "PF3D7_1301600"; transcript_id "PF3D7_1301600.1"; gene_name "PF3D7_1301600"; exon_id "exon_PF3D7_1301600.1-E3"; gene_biotype "protein_coding"; transcript_biotype "protein_coding";
Pf3D7_13_v3	VEuPathDB	exon	89737	89815	.	-	.	gene_id "PF3D7_1301600"; transcript_id "PF3D7_1301600.1"; gene_name "PF3D7_1301600"; exon_id "exon_PF3D7_1301600.1-E2"; gene_biotype "protein_coding"; transcript_biotype "protein_coding";
Pf3D7_13_v3	VEuPathDB	exon	89956	93987	.	-	.	gene_id "PF3D7_1301600"; transcript_id "PF3D7_1301600.1"; gene_name "PF3D7_1301600"; exon_id "exon_PF3D7_1301600.1-E1"; gene_biotype "protein_coding"; transcript_biotype "protein_coding";
Pf3D7_13_v3	VEuPathDB	exon	98252	99616	.	+	.	gene_id "PF3D7_1301700"; transcript_id "PF3D7_1301700.1"; gene_name "PF3D7_1301700"; exon_id "exon_PF3D7_1301700.1-E1"; gene_biotype "protein_coding"; transcript_biotype "protein_coding";
Pf3D7_13_v3	VEuPathDB	exon	99853	101166	.	+	.	gene_id "PF3D7_1301700"; transcript_id "PF3D7_1301700.1"; gene_name "PF3D7_1301700"; exon_id "exon_PF3D7_1301700.1-E2"; gene_biotype "protein_coding"; transcript_biotype "protein_coding";
Pf3D7_13_v3	VEuPathDB	exon	102842	106849	.	+	.	gene_id "PF3D7_1301800"; transcript_id "PF3D7_1301800.1"; gene_name "PF3D7_1301800"; exon_id "exon_PF3D7_1301800.1-E1"; gene_biotype "pseudogene"; transcript_biotype "pseudogene";
Pf3D7_13_v3	VEuPathDB	exon	106985	109471	.	+	.	gene_id "PF3D7_1301800"; transcript_id "PF3D7_1301800.1"; gene_name "PF3D7_1301800"; exon_id "exon_PF3D7_1301800.1-E2"; gene_biotype "pseudogene"; transcript_biotype "pseudogene";
Pf3D7_13_v3	VEuPathDB	exon	109507	109976	.	-	.	gene_id "PF3D7_1301900"; transcript_id "PF3D7_1301900.1"; gene_name "PF3D7_1301900"; exon_id "exon_PF3D7_1301900.1-E2"; gene_biotype "protein_coding"; transcript_biotype "protein_coding";
Pf3D7_13_v3	VEuPathDB	exon	110185	110463	.	-	.	gene_id "PF3D7_1301900"; transcript_id "PF3D7_1301900.1"; gene_name "PF3D7_1301900"; exon_id "exon_PF3D7_1301900.1-E1"; gene_biotype "protein_coding"; transcript_biotype "protein_coding";
Pf3D7_13_v3	VEuPathDB	exon	112224	113523	.	-	.	gene_id "PF3D7_1302000"; transcript_id "PF3D7_1302000.1"; gene_name "PF3D7_1302000"; exon_id "exon_PF3D7_1302000.1-E2"; gene_biotype "protein_coding"; transcript_biotype "protein_coding";
Pf3D7_13_v3	VEuPathDB	exon	113609	115251	.	-	.	gene_id "PF3D7_1302000"; transcript_id "PF3D7_1302000.1"; gene_name "PF3D7_1302000"; exon_id "exon_PF3D7_1302000.1-E1"; gene_biotype "protein_coding"; transcript_biotype "protein_coding";
Pf3D7_13_v3	VEuPathDB	exon	118901	118974	.	+	.	gene_id "PF3D7_1302050"; transcript_id "PF3D7_1302050.1"; gene_name "PF3D7_1302050"; exon_id "exon_PF3D7_1302050.1-E1"; gene_biotype "protein_coding"; transcript_biotype "protein_coding";
Pf3D7_13_v3	VEuPathDB	exon	119079	119247	.	+	.	gene_id "PF3D7_1302050"; transcript_id "PF3D7_1302050.1"; gene_name "PF3D7_1302050"; exon_id "exon_PF3D7_1302050.1-E2"; gene_biotype "protein_coding"; transcript_biotype "protein_coding";
Pf3D7_13_v3	VEuPathDB	exon	120233	122716	.	-	.	gene_id "PF3D7_1302100"; transcript_id "PF3D7_1302100.1"; gene_name "PF3D7_1302100"; exon_id "exon_PF3D7_1302100.1-E1"; gene_biotype "protein_coding"; transcript_biotype "protein_coding";
Pf3D7_13_v3	VEuPathDB	exon	123360	124429	.	-	.	gene_id "PF3D7_1302200"; transcript_id "PF3D7_1302200.1"; gene_name "PF3D7_1302200"; exon_id "exon_PF3D7_1302200.1-E1"; gene_biotype "protein_coding"; transcript_biotype "protein_coding";
Pf3D7_13_v3	VEuPathDB	exon	125679	126873	.	-	.	gene_id "PF3D7_1302300"; transcript_id "PF3D7_1302300.1"; gene_name "PF3D7_1302300"; exon_id "exon_PF3D7_1302300.1-E2"; gene_biotype "protein_coding"; transcript_biotype "protein_coding";
Pf3D7_13_v3	VEuPathDB	exon	127036	128432	.	-	.	gene_id "PF3D7_1302300"; transcript_id "PF3D7_1302300.1"; gene_name "PF3D7_1302300"; exon_id "exon_PF3D7_1302300.1-E1"; gene_biotype "protein_coding"; transcript_biotype "protein_coding";
Pf3D7_13_v3	VEuPathDB	exon	129717	129758	.	-	.	gene_id "PF3D7_1302400"; transcript_id "PF3D7_1302400.1"; gene_name "PF3D7_1302400"; exon_id "exon_PF3D7_1302400.1-E9"; gene_biotype "protein_coding"; transcript_biotype "protein_coding";
Pf3D7_13_v3	VEuPathDB	exon	129854	129899	.	-	.	gene_id "PF3D7_1302400"; transcript_id "PF3D7_1302400.1"; gene_name "PF3D7_1302400"; exon_id "exon_PF3D7_1302400.1-E8"; gene_biotype "protein_coding"; transcript_biotype "protein_coding";
Pf3D7_13_v3	VEuPathDB	exon	130030	130106	.	-	.	gene_id "PF3D7_1302400"; transcript_id "PF3D7_1302400.1"; gene_name "PF3D7_1302400"; exon_id "exon_PF3D7_1302400.1-E7"; gene_biotype "protein_coding"; transcript_biotype "protein_coding";
Pf3D7_13_v3	VEuPathDB	exon	130228	130290	.	-	.	gene_id "PF3D7_1302400"; transcript_id "PF3D7_1302400.1"; gene_name "PF3D7_1302400"; exon_id "exon_PF3D7_1302400.1-E6"; gene_biotype "protein_coding"; transcript_biotype "protein_coding";
Pf3D7_13_v3	VEuPathDB	exon	130414	130473	.	-	.	gene_id "PF3D7_1302400"; transcript_id "PF3D7_1302400.1"; gene_name "PF3D7_1302400"; exon_id "exon_PF3D7_1302400.1-E5"; gene_biotype "protein_coding"; transcript_biotype "protein_coding";
Pf3D7_13_v3	VEuPathDB	exon	130556	130584	.	-	.	gene_id "PF3D7_1302400"; transcript_id "PF3D7_1302400.1"; gene_name "PF3D7_1302400"; exon_id "exon_PF3D7_1302400.1-E4"; gene_biotype "protein_coding"; transcript_biotype "protein_coding";
Pf3D7_13_v3	VEuPathDB	exon	130689	130782	.	-	.	gene_id "PF3D7_1302400"; transcript_id "PF3D7_1302400.1"; gene_name "PF3D7_1302400"; exon_id "exon_PF3D7_1302400.1-E3"; gene_biotype "protein_coding"; transcript_biotype "protein_coding";
Pf3D7_13_v3	VEuPathDB	exon	130887	130891	.	-	.	gene_id "PF3D7_1302400"; transcript_id "PF3D7_1302400.1"; gene_name "PF3D7_1302400"; exon_id "exon_PF3D7_1302400.1-E2"; gene_biotype "protein_coding"; transcript_biotype "protein_coding";
Pf3D7_13_v3	VEuPathDB	exon	131011	131086	.	-	.	gene_id "PF3D7_1302400"; transcript_id "PF3D7_1302400.1"; gene_name "PF3D7_1302400"; exon_id "exon_PF3D7_1302400.1-E1"; gene_biotype "protein_coding"; transcript_biotype "protein_coding";
Pf3D7_13_v3	VEuPathDB	exon	131261	135332	.	-	.	gene_id "PF3D7_1302500"; transcript_id "PF3D7_1302500.1"; gene_name "PF3D7_1302500"; exon_id "exon_PF3D7_1302500.1-E4"; gene_biotype "protein_coding"; transcript_biotype "protein_coding";
Pf3D7_13_v3	VEuPathDB	exon	135444	135924	.	-	.	gene_id "PF3D7_1302500"; transcript_id "PF3D7_1302500.1"; gene_name "PF3D7_1302500"; exon_id "exon_PF3D7_1302500.1-E3"; gene_biotype "protein_coding"; transcript_biotype "protein_coding";
Pf3D7_13_v3	VEuPathDB	exon	136039	138328	.	-	.	gene_id "PF3D7_1302500"; transcript_id "PF3D7_1302500.1"; gene_name "PF3D7_1302500"; exon_id "exon_PF3D7_1302500.1-E2"; gene_biotype "protein_coding"; transcript_biotype "protein_coding";
Pf3D7_13_v3	VEuPathDB	exon	138618	141355	.	-	.	gene_id "PF3D7_1302500"; transcript_id "PF3D7_1302500.1"; gene_name "PF3D7_1302500"; exon_id "exon_PF3D7_1302500.1-E1"; gene_biotype "protein_coding"; transcript_biotype "protein_coding";
Pf3D7_13_v3	VEuPathDB	exon	142833	144141	.	-	.	gene_id "PF3D7_1302600"; transcript_id "PF3D7_1302600.1"; gene_name "PF3D7_1302600"; exon_id "exon_PF3D7_1302600.1-E1"; gene_biotype "protein_coding"; transcript_biotype "protein_coding";
Pf3D7_13_v3	VEuPathDB	exon	144689	149318	.	+	.	gene_id "PF3D7_1302700"; transcript_id "PF3D7_1302700.1"; gene_name "PF3D7_1302700"; exon_id "exon_PF3D7_1302700.1-E1"; gene_biotype "protein_coding"; transcript_biotype "protein_coding";
Pf3D7_13_v3	VEuPathDB	exon	149499	149924	.	+	.	gene_id "PF3D7_1302700"; transcript_id "PF3D7_1302700.1"; gene_name "PF3D7_1302700"; exon_id "exon_PF3D7_1302700.1-E2"; gene_biotype "protein_coding"; transcript_biotype "protein_coding";
Pf3D7_13_v3	VEuPathDB	exon	150069	150561	.	+	.	gene_id "PF3D7_1302700"; transcript_id "PF3D7_1302700.1"; gene_name "PF3D7_1302700"; exon_id "exon_PF3D7_1302700.1-E3"; gene_biotype "protein_coding"; transcript_biotype "protein_coding";
Pf3D7_13_v3	VEuPathDB	exon	150591	150948	.	-	.	gene_id "PF3D7_1302800"; transcript_id "PF3D7_1302800.1"; gene_name "PF3D7_1302800"; exon_id "exon_PF3D7_1302800.1-E2"; gene_biotype "protein_coding"; transcript_biotype "protein_coding";
Pf3D7_13_v3	VEuPathDB	exon	151217	153017	.	-	.	gene_id "PF3D7_1302800"; transcript_id "PF3D7_1302800.1"; gene_name "PF3D7_1302800"; exon_id "exon_PF3D7_1302800.1-E1"; gene_biotype "protein_coding"; transcript_biotype "protein_coding";
Pf3D7_13_v3	VEuPathDB	exon	154555	157791	.	+	.	gene_id "PF3D7_1302900"; transcript_id "PF3D7_1302900.1"; gene_name "PF3D7_1302900"; exon_id "exon_PF3D7_1302900.1-E1"; gene_biotype "protein_coding"; transcript_biotype "protein_coding";
Pf3D7_13_v3	VEuPathDB	exon	158048	158205	.	+	.	gene_id "PF3D7_1303000"; transcript_id "PF3D7_1303000.1"; gene_name "PF3D7_1303000"; exon_id "exon_PF3D7_1303000.1-E1"; gene_biotype "protein_coding"; transcript_biotype "protein_coding";
Pf3D7_13_v3	VEuPathDB	exon	158370	158478	.	+	.	gene_id "PF3D7_1303000"; transcript_id "PF3D7_1303000.1"; gene_name "PF3D7_1303000"; exon_id "exon_PF3D7_1303000.1-E2"; gene_biotype "protein_coding"; transcript_biotype "protein_coding";
Pf3D7_13_v3	VEuPathDB	exon	158596	158778	.	+	.	gene_id "PF3D7_1303000"; transcript_id "PF3D7_1303000.1"; gene_name "PF3D7_1303000"; exon_id "exon_PF3D7_1303000.1-E3"; gene_biotype "protein_coding"; transcript_biotype "protein_coding";
Pf3D7_13_v3	VEuPathDB	exon	159024	159190	.	+	.	gene_id "PF3D7_1303100"; transcript_id "PF3D7_1303100.1"; gene_name "PF3D7_1303100"; exon_id "exon_PF3D7_1303100.1-E1"; gene_biotype "protein_coding"; transcript_biotype "protein_coding";
Pf3D7_13_v3	VEuPathDB	exon	159414	160416	.	+	.	gene_id "PF3D7_1303100"; transcript_id "PF3D7_1303100.1"; gene_name "PF3D7_1303100"; exon_id "exon_PF3D7_1303100.1-E2"; gene_biotype "protein_coding"; transcript_biotype "protein_coding";
Pf3D7_13_v3	VEuPathDB	exon	160039	160775	.	-	.	gene_id "PF3D7_1303200.1"; transcript_id "PF3D7_1303200.1"; gene_name "PF3D7_1303200.1"; exon_id "exon_PF3D7_1303200.1-E5"; gene_biotype "protein_coding"; transcript_biotype "protein_coding";
Pf3D7_13_v3	VEuPathDB	exon	160488	160775	.	-	.	gene_id "PF3D7_1303200.2"; transcript_id "PF3D7_1303200.2"; gene_name "PF3D7_1303200.2"; exon_id "exon_PF3D7_1303200.2-E4"; gene_biotype "protein_coding"; transcript_biotype "protein_coding";
Pf3D7_13_v3	VEuPathDB	exon	160905	160989	.	-	.	gene_id "PF3D7_1303200.2"; transcript_id "PF3D7_1303200.2"; gene_name "PF3D7_1303200.2"; exon_id "exon_PF3D7_1303200.2-E3"; gene_biotype "protein_coding"; transcript_biotype "protein_coding";
Pf3D7_13_v3	VEuPathDB	exon	160905	160989	.	-	.	gene_id "PF3D7_1303200.1"; transcript_id "PF3D7_1303200.1"; gene_name "PF3D7_1303200.1"; exon_id "exon_PF3D7_1303200.1-E3"; gene_biotype "protein_coding"; transcript_biotype "protein_coding";
Pf3D7_13_v3	VEuPathDB	exon	161149	161256	.	-	.	gene_id "PF3D7_1303200.1"; transcript_id "PF3D7_1303200.1"; gene_name "PF3D7_1303200.1"; exon_id "exon_PF3D7_1303200.1-E3"; gene_biotype "protein_coding"; transcript_biotype "protein_coding";
Pf3D7_13_v3	VEuPathDB	exon	161357	161471	.	-	.	gene_id "PF3D7_1303200.2"; transcript_id "PF3D7_1303200.2"; gene_name "PF3D7_1303200.2"; exon_id "exon_PF3D7_1303200.2-E2"; gene_biotype "protein_coding"; transcript_biotype "protein_coding";
Pf3D7_13_v3	VEuPathDB	exon	161357	161471	.	-	.	gene_id "PF3D7_1303200.1"; transcript_id "PF3D7_1303200.1"; gene_name "PF3D7_1303200.1"; exon_id "exon_PF3D7_1303200.1-E2"; gene_biotype "protein_coding"; transcript_biotype "protein_coding";
Pf3D7_13_v3	VEuPathDB	exon	161630	161660	.	-	.	gene_id "PF3D7_1303200.2"; transcript_id "PF3D7_1303200.2"; gene_name "PF3D7_1303200.2"; exon_id "exon_PF3D7_1303200.2-E1"; gene_biotype "protein_coding"; transcript_biotype "protein_coding";
Pf3D7_13_v3	VEuPathDB	exon	161630	162263	.	-	.	gene_id "PF3D7_1303200.1"; transcript_id "PF3D7_1303200.1"; gene_name "PF3D7_1303200.1"; exon_id "exon_PF3D7_1303200.1-E1"; gene_biotype "protein_coding"; transcript_biotype "protein_coding";
Pf3D7_13_v3	VEuPathDB	exon	162566	164742	.	+	.	gene_id "PF3D7_1303300"; transcript_id "PF3D7_1303300.1"; gene_name "PF3D7_1303300"; exon_id "exon_PF3D7_1303300.1-E1"; gene_biotype "protein_coding"; transcript_biotype "protein_coding";
Pf3D7_13_v3	VEuPathDB	exon	164074	168616	.	-	.	gene_id "PF3D7_1303400"; transcript_id "PF3D7_1303400.1"; gene_name "PF3D7_1303400"; exon_id "exon_PF3D7_1303400.1-E1"; gene_biotype "protein_coding"; transcript_biotype "protein_coding";
Pf3D7_13_v3	VEuPathDB	exon	169481	170029	.	-	.	gene_id "PF3D7_1303500"; transcript_id "PF3D7_1303500.1"; gene_name "PF3D7_1303500"; exon_id "exon_PF3D7_1303500.1-E2"; gene_biotype "protein_coding"; transcript_biotype "protein_coding";
Pf3D7_13_v3	VEuPathDB	exon	170183	178156	.	-	.	gene_id "PF3D7_1303500"; transcript_id "PF3D7_1303500.1"; gene_name "PF3D7_1303500"; exon_id "exon_PF3D7_1303500.1-E1"; gene_biotype "protein_coding"; transcript_biotype "protein_coding";
Pf3D7_13_v3	VEuPathDB	exon	178433	179049	.	+	.	gene_id "PF3D7_1303600"; transcript_id "PF3D7_1303600.1"; gene_name "PF3D7_1303600"; exon_id "exon_PF3D7_1303600.1-E1"; gene_biotype "protein_coding"; transcript_biotype "protein_coding";
Pf3D7_13_v3	VEuPathDB	exon	179237	179882	.	+	.	gene_id "PF3D7_1303600"; transcript_id "PF3D7_1303600.1"; gene_name "PF3D7_1303600"; exon_id "exon_PF3D7_1303600.1-E2"; gene_biotype "protein_coding"; transcript_biotype "protein_coding";
Pf3D7_13_v3	VEuPathDB	exon	180206	180582	.	+	.	gene_id "PF3D7_1303700"; transcript_id "PF3D7_1303700.1"; gene_name "PF3D7_1303700"; exon_id "exon_PF3D7_1303700.1-E1"; gene_biotype "protein_coding"; transcript_biotype "protein_coding";
Pf3D7_13_v3	VEuPathDB	exon	180727	180833	.	+	.	gene_id "PF3D7_1303700"; transcript_id "PF3D7_1303700.1"; gene_name "PF3D7_1303700"; exon_id "exon_PF3D7_1303700.1-E2"; gene_biotype "protein_coding"; transcript_biotype "protein_coding";
Pf3D7_13_v3	VEuPathDB	exon	180990	181026	.	+	.	gene_id "PF3D7_1303700"; transcript_id "PF3D7_1303700.1"; gene_name "PF3D7_1303700"; exon_id "exon_PF3D7_1303700.1-E3"; gene_biotype "protein_coding"; transcript_biotype "protein_coding";
Pf3D7_13_v3	VEuPathDB	exon	181249	181314	.	+	.	gene_id "PF3D7_1303700"; transcript_id "PF3D7_1303700.1"; gene_name "PF3D7_1303700"; exon_id "exon_PF3D7_1303700.1-E4"; gene_biotype "protein_coding"; transcript_biotype "protein_coding";
Pf3D7_13_v3	VEuPathDB	exon	181422	181508	.	+	.	gene_id "PF3D7_1303700"; transcript_id "PF3D7_1303700.1"; gene_name "PF3D7_1303700"; exon_id "exon_PF3D7_1303700.1-E5"; gene_biotype "protein_coding"; transcript_biotype "protein_coding";
Pf3D7_13_v3	VEuPathDB	exon	181711	184621	.	+	.	gene_id "PF3D7_1303700"; transcript_id "PF3D7_1303700.1"; gene_name "PF3D7_1303700"; exon_id "exon_PF3D7_1303700.1-E6"; gene_biotype "protein_coding"; transcript_biotype "protein_coding";
Pf3D7_13_v3	VEuPathDB	exon	184641	214069	.	-	.	gene_id "PF3D7_1303800"; transcript_id "PF3D7_1303800.1"; gene_name "PF3D7_1303800"; exon_id "exon_PF3D7_1303800.1-E1"; gene_biotype "protein_coding"; transcript_biotype "protein_coding";
Pf3D7_13_v3	VEuPathDB	exon	215291	215383	.	+	.	gene_id "PF3D7_1303900"; transcript_id "PF3D7_1303900.1"; gene_name "PF3D7_1303900"; exon_id "exon_PF3D7_1303900.1-E1"; gene_biotype "protein_coding"; transcript_biotype "protein_coding";
Pf3D7_13_v3	VEuPathDB	exon	215493	215588	.	+	.	gene_id "PF3D7_1303900"; transcript_id "PF3D7_1303900.1"; gene_name "PF3D7_1303900"; exon_id "exon_PF3D7_1303900.1-E2"; gene_biotype "protein_coding"; transcript_biotype "protein_coding";
Pf3D7_13_v3	VEuPathDB	exon	215671	215858	.	+	.	gene_id "PF3D7_1303900"; transcript_id "PF3D7_1303900.1"; gene_name "PF3D7_1303900"; exon_id "exon_PF3D7_1303900.1-E3"; gene_biotype "protein_coding"; transcript_biotype "protein_coding";
Pf3D7_13_v3	VEuPathDB	exon	215983	216125	.	+	.	gene_id "PF3D7_1303900"; transcript_id "PF3D7_1303900.1"; gene_name "PF3D7_1303900"; exon_id "exon_PF3D7_1303900.1-E4"; gene_biotype "protein_coding"; transcript_biotype "protein_coding";
Pf3D7_13_v3	VEuPathDB	exon	216203	216758	.	-	.	gene_id "PF3D7_1304000"; transcript_id "PF3D7_1304000.1"; gene_name "PF3D7_1304000"; exon_id "exon_PF3D7_1304000.1-E4"; gene_biotype "protein_coding"; transcript_biotype "protein_coding";
Pf3D7_13_v3	VEuPathDB	exon	216240	216331	.	+	.	gene_id "PF3D7_1303900"; transcript_id "PF3D7_1303900.1"; gene_name "PF3D7_1303900"; exon_id "exon_PF3D7_1303900.1-E5"; gene_biotype "protein_coding"; transcript_biotype "protein_coding";
Pf3D7_13_v3	VEuPathDB	exon	216868	216955	.	-	.	gene_id "PF3D7_1304000"; transcript_id "PF3D7_1304000.1"; gene_name "PF3D7_1304000"; exon_id "exon_PF3D7_1304000.1-E3"; gene_biotype "protein_coding"; transcript_biotype "protein_coding";
Pf3D7_13_v3	VEuPathDB	exon	217061	217114	.	-	.	gene_id "PF3D7_1304000"; transcript_id "PF3D7_1304000.1"; gene_name "PF3D7_1304000"; exon_id "exon_PF3D7_1304000.1-E2"; gene_biotype "protein_coding"; transcript_biotype "protein_coding";
Pf3D7_13_v3	VEuPathDB	exon	217204	220913	.	-	.	gene_id "PF3D7_1304000"; transcript_id "PF3D7_1304000.1"; gene_name "PF3D7_1304000"; exon_id "exon_PF3D7_1304000.1-E1"; gene_biotype "protein_coding"; transcript_biotype "protein_coding";
Pf3D7_13_v3	VEuPathDB	exon	221623	224357	.	-	.	gene_id "PF3D7_1304100"; transcript_id "PF3D7_1304100.1"; gene_name "PF3D7_1304100"; exon_id "exon_PF3D7_1304100.1-E2"; gene_biotype "protein_coding"; transcript_biotype "protein_coding";
Pf3D7_13_v3	VEuPathDB	exon	224524	225748	.	-	.	gene_id "PF3D7_1304100"; transcript_id "PF3D7_1304100.1"; gene_name "PF3D7_1304100"; exon_id "exon_PF3D7_1304100.1-E1"; gene_biotype "protein_coding"; transcript_biotype "protein_coding";
Pf3D7_13_v3	VEuPathDB	exon	226669	226805	.	-	.	gene_id "PF3D7_1304200.1"; transcript_id "PF3D7_1304200.1"; gene_name "PF3D7_1304200.1"; exon_id "exon_PF3D7_1304200.1-E2"; gene_biotype "protein_coding"; transcript_biotype "protein_coding";
Pf3D7_13_v3	VEuPathDB	exon	226669	226805	.	-	.	gene_id "PF3D7_1304200.2"; transcript_id "PF3D7_1304200.2"; gene_name "PF3D7_1304200.2"; exon_id "exon_PF3D7_1304200.2-E2"; gene_biotype "protein_coding"; transcript_biotype "protein_coding";
Pf3D7_13_v3	VEuPathDB	exon	227021	228262	.	-	.	gene_id "PF3D7_1304200.2"; transcript_id "PF3D7_1304200.2"; gene_name "PF3D7_1304200.2"; exon_id "exon_PF3D7_1304200.2-E2"; gene_biotype "protein_coding"; transcript_biotype "protein_coding";
Pf3D7_13_v3	VEuPathDB	exon	227021	228290	.	-	.	gene_id "PF3D7_1304200.1"; transcript_id "PF3D7_1304200.1"; gene_name "PF3D7_1304200.1"; exon_id "exon_PF3D7_1304200.1-E1"; gene_biotype "protein_coding"; transcript_biotype "protein_coding";
Pf3D7_13_v3	VEuPathDB	exon	228846	229688	.	-	.	gene_id "PF3D7_1304200.2"; transcript_id "PF3D7_1304200.2"; gene_name "PF3D7_1304200.2"; exon_id "exon_PF3D7_1304200.2-E1"; gene_biotype "protein_coding"; transcript_biotype "protein_coding";
Pf3D7_13_v3	VEuPathDB	exon	230753	231760	.	+	.	gene_id "PF3D7_1304300"; transcript_id "PF3D7_1304300.1"; gene_name "PF3D7_1304300"; exon_id "exon_PF3D7_1304300.1-E1"; gene_biotype "protein_coding"; transcript_biotype "protein_coding";
Pf3D7_13_v3	VEuPathDB	exon	232308	232699	.	-	.	gene_id "PF3D7_1304400"; transcript_id "PF3D7_1304400.1"; gene_name "PF3D7_1304400"; exon_id "exon_PF3D7_1304400.1-E2"; gene_biotype "protein_coding"; transcript_biotype "protein_coding";
Pf3D7_13_v3	VEuPathDB	exon	232813	234498	.	-	.	gene_id "PF3D7_1304400"; transcript_id "PF3D7_1304400.1"; gene_name "PF3D7_1304400"; exon_id "exon_PF3D7_1304400.1-E1"; gene_biotype "protein_coding"; transcript_biotype "protein_coding";
Pf3D7_13_v3	VEuPathDB	exon	235485	236870	.	-	.	gene_id "PF3D7_1304500"; transcript_id "PF3D7_1304500.1"; gene_name "PF3D7_1304500"; exon_id "exon_PF3D7_1304500.1-E1"; gene_biotype "protein_coding"; transcript_biotype "protein_coding";
Pf3D7_13_v3	VEuPathDB	exon	236907	241351	.	+	.	gene_id "PF3D7_1304600"; transcript_id "PF3D7_1304600.1"; gene_name "PF3D7_1304600"; exon_id "exon_PF3D7_1304600.1-E1"; gene_biotype "protein_coding"; transcript_biotype "protein_coding";
Pf3D7_13_v3	VEuPathDB	exon	241498	241872	.	+	.	gene_id "PF3D7_1304700"; transcript_id "PF3D7_1304700.1"; gene_name "PF3D7_1304700"; exon_id "exon_PF3D7_1304700.1-E1"; gene_biotype "protein_coding"; transcript_biotype "protein_coding";
Pf3D7_13_v3	VEuPathDB	exon	242002	242181	.	+	.	gene_id "PF3D7_1304700"; transcript_id "PF3D7_1304700.1"; gene_name "PF3D7_1304700"; exon_id "exon_PF3D7_1304700.1-E2"; gene_biotype "protein_coding"; transcript_biotype "protein_coding";
Pf3D7_13_v3	VEuPathDB	exon	242257	242459	.	+	.	gene_id "PF3D7_1304700"; transcript_id "PF3D7_1304700.1"; gene_name "PF3D7_1304700"; exon_id "exon_PF3D7_1304700.1-E3"; gene_biotype "protein_coding"; transcript_biotype "protein_coding";
Pf3D7_13_v3	VEuPathDB	exon	242631	242727	.	+	.	gene_id "PF3D7_1304700"; transcript_id "PF3D7_1304700.1"; gene_name "PF3D7_1304700"; exon_id "exon_PF3D7_1304700.1-E4"; gene_biotype "protein_coding"; transcript_biotype "protein_coding";
Pf3D7_13_v3	VEuPathDB	exon	242870	242954	.	+	.	gene_id "PF3D7_1304700"; transcript_id "PF3D7_1304700.1"; gene_name "PF3D7_1304700"; exon_id "exon_PF3D7_1304700.1-E5"; gene_biotype "protein_coding"; transcript_biotype "protein_coding";
Pf3D7_13_v3	VEuPathDB	exon	243149	243247	.	+	.	gene_id "PF3D7_1304700"; transcript_id "PF3D7_1304700.1"; gene_name "PF3D7_1304700"; exon_id "exon_PF3D7_1304700.1-E6"; gene_biotype "protein_coding"; transcript_biotype "protein_coding";
Pf3D7_13_v3	VEuPathDB	exon	243655	243772	.	-	.	gene_id "PF3D7_1304800"; transcript_id "PF3D7_1304800.1"; gene_name "PF3D7_1304800"; exon_id "exon_PF3D7_1304800.1-E1"; gene_biotype "snoRNA"; transcript_biotype "snoRNA";
Pf3D7_13_v3	VEuPathDB	exon	244430	245269	.	+	.	gene_id "PF3D7_1304900"; transcript_id "PF3D7_1304900.1"; gene_name "PF3D7_1304900"; exon_id "exon_PF3D7_1304900.1-E1"; gene_biotype "protein_coding"; transcript_biotype "protein_coding";
Pf3D7_13_v3	VEuPathDB	exon	245526	245612	.	+	.	gene_id "PF3D7_1304900"; transcript_id "PF3D7_1304900.1"; gene_name "PF3D7_1304900"; exon_id "exon_PF3D7_1304900.1-E2"; gene_biotype "protein_coding"; transcript_biotype "protein_coding";
Pf3D7_13_v3	VEuPathDB	exon	245777	245948	.	+	.	gene_id "PF3D7_1304900"; transcript_id "PF3D7_1304900.1"; gene_name "PF3D7_1304900"; exon_id "exon_PF3D7_1304900.1-E3"; gene_biotype "protein_coding"; transcript_biotype "protein_coding";
Pf3D7_13_v3	VEuPathDB	exon	246125	246721	.	+	.	gene_id "PF3D7_1304900"; transcript_id "PF3D7_1304900.1"; gene_name "PF3D7_1304900"; exon_id "exon_PF3D7_1304900.1-E4"; gene_biotype "protein_coding"; transcript_biotype "protein_coding";
Pf3D7_13_v3	VEuPathDB	exon	246965	252322	.	+	.	gene_id "PF3D7_1305000"; transcript_id "PF3D7_1305000.1"; gene_name "PF3D7_1305000"; exon_id "exon_PF3D7_1305000.1-E1"; gene_biotype "protein_coding"; transcript_biotype "protein_coding";
Pf3D7_13_v3	VEuPathDB	exon	252020	254299	.	-	.	gene_id "PF3D7_1305100"; transcript_id "PF3D7_1305100.1"; gene_name "PF3D7_1305100"; exon_id "exon_PF3D7_1305100.1-E1"; gene_biotype "protein_coding"; transcript_biotype "protein_coding";
Pf3D7_13_v3	VEuPathDB	exon	254971	256226	.	+	.	gene_id "PF3D7_1305200"; transcript_id "PF3D7_1305200.1"; gene_name "PF3D7_1305200"; exon_id "exon_PF3D7_1305200.1-E1"; gene_biotype "protein_coding"; transcript_biotype "protein_coding";
Pf3D7_13_v3	VEuPathDB	exon	256095	256597	.	-	.	gene_id "PF3D7_1305300"; transcript_id "PF3D7_1305300.1"; gene_name "PF3D7_1305300"; exon_id "exon_PF3D7_1305300.1-E2"; gene_biotype "protein_coding"; transcript_biotype "protein_coding";
Pf3D7_13_v3	VEuPathDB	exon	256773	267598	.	-	.	gene_id "PF3D7_1305300"; transcript_id "PF3D7_1305300.1"; gene_name "PF3D7_1305300"; exon_id "exon_PF3D7_1305300.1-E1"; gene_biotype "protein_coding"; transcript_biotype "protein_coding";
Pf3D7_13_v3	VEuPathDB	exon	268764	269059	.	-	.	gene_id "PF3D7_1305400"; transcript_id "PF3D7_1305400.1"; gene_name "PF3D7_1305400"; exon_id "exon_PF3D7_1305400.1-E2"; gene_biotype "protein_coding"; transcript_biotype "protein_coding";
Pf3D7_13_v3	VEuPathDB	exon	269183	270974	.	-	.	gene_id "PF3D7_1305400"; transcript_id "PF3D7_1305400.1"; gene_name "PF3D7_1305400"; exon_id "exon_PF3D7_1305400.1-E1"; gene_biotype "protein_coding"; transcript_biotype "protein_coding";
Pf3D7_13_v3	VEuPathDB	exon	270846	273772	.	+	.	gene_id "PF3D7_1305500"; transcript_id "PF3D7_1305500.1"; gene_name "PF3D7_1305500"; exon_id "exon_PF3D7_1305500.1-E1"; gene_biotype "protein_coding"; transcript_biotype "protein_coding";
Pf3D7_13_v3	VEuPathDB	exon	273852	274280	.	-	.	gene_id "PF3D7_1305600"; transcript_id "PF3D7_1305600.1"; gene_name "PF3D7_1305600"; exon_id "exon_PF3D7_1305600.1-E2"; gene_biotype "protein_coding"; transcript_biotype "protein_coding";
Pf3D7_13_v3	VEuPathDB	exon	274416	275740	.	-	.	gene_id "PF3D7_1305600"; transcript_id "PF3D7_1305600.1"; gene_name "PF3D7_1305600"; exon_id "exon_PF3D7_1305600.1-E1"; gene_biotype "protein_coding"; transcript_biotype "protein_coding";
Pf3D7_13_v3	VEuPathDB	exon	277139	277729	.	+	.	gene_id "PF3D7_1305700"; transcript_id "PF3D7_1305700.1"; gene_name "PF3D7_1305700"; exon_id "exon_PF3D7_1305700.1-E1"; gene_biotype "protein_coding"; transcript_biotype "protein_coding";
Pf3D7_13_v3	VEuPathDB	exon	278294	279133	.	+	.	gene_id "PF3D7_1305800"; transcript_id "PF3D7_1305800.1"; gene_name "PF3D7_1305800"; exon_id "exon_PF3D7_1305800.1-E1"; gene_biotype "protein_coding"; transcript_biotype "protein_coding";
Pf3D7_13_v3	VEuPathDB	exon	279287	280828	.	-	.	gene_id "PF3D7_1305900"; transcript_id "PF3D7_1305900.1"; gene_name "PF3D7_1305900"; exon_id "exon_PF3D7_1305900.1-E2"; gene_biotype "protein_coding"; transcript_biotype "protein_coding";
Pf3D7_13_v3	VEuPathDB	exon	281113	282199	.	-	.	gene_id "PF3D7_1305900"; transcript_id "PF3D7_1305900.1"; gene_name "PF3D7_1305900"; exon_id "exon_PF3D7_1305900.1-E1"; gene_biotype "protein_coding"; transcript_biotype "protein_coding";
Pf3D7_13_v3	VEuPathDB	exon	283370	287947	.	+	.	gene_id "PF3D7_1306000"; transcript_id "PF3D7_1306000.1"; gene_name "PF3D7_1306000"; exon_id "exon_PF3D7_1306000.1-E1"; gene_biotype "protein_coding"; transcript_biotype "protein_coding";
Pf3D7_13_v3	VEuPathDB	exon	287950	288637	.	+	.	gene_id "PF3D7_1306100"; transcript_id "PF3D7_1306100.1"; gene_name "PF3D7_1306100"; exon_id "exon_PF3D7_1306100.1-E1"; gene_biotype "protein_coding"; transcript_biotype "protein_coding";
Pf3D7_13_v3	VEuPathDB	exon	288740	291710	.	-	.	gene_id "PF3D7_1306200"; transcript_id "PF3D7_1306200.1"; gene_name "PF3D7_1306200"; exon_id "exon_PF3D7_1306200.1-E1"; gene_biotype "protein_coding"; transcript_biotype "protein_coding";
Pf3D7_13_v3	VEuPathDB	exon	292977	293651	.	+	.	gene_id "PF3D7_1306300"; transcript_id "PF3D7_1306300.1"; gene_name "PF3D7_1306300"; exon_id "exon_PF3D7_1306300.1-E1"; gene_biotype "protein_coding"; transcript_biotype "protein_coding";
Pf3D7_13_v3	VEuPathDB	exon	293750	295393	.	+	.	gene_id "PF3D7_1306300"; transcript_id "PF3D7_1306300.1"; gene_name "PF3D7_1306300"; exon_id "exon_PF3D7_1306300.1-E2"; gene_biotype "protein_coding"; transcript_biotype "protein_coding";
Pf3D7_13_v3	VEuPathDB	exon	295484	295697	.	+	.	gene_id "PF3D7_1306300"; transcript_id "PF3D7_1306300.1"; gene_name "PF3D7_1306300"; exon_id "exon_PF3D7_1306300.1-E3"; gene_biotype "protein_coding"; transcript_biotype "protein_coding";
Pf3D7_13_v3	VEuPathDB	exon	295859	295920	.	+	.	gene_id "PF3D7_1306300"; transcript_id "PF3D7_1306300.1"; gene_name "PF3D7_1306300"; exon_id "exon_PF3D7_1306300.1-E4"; gene_biotype "protein_coding"; transcript_biotype "protein_coding";
Pf3D7_13_v3	VEuPathDB	exon	296036	296139	.	+	.	gene_id "PF3D7_1306300"; transcript_id "PF3D7_1306300.1"; gene_name "PF3D7_1306300"; exon_id "exon_PF3D7_1306300.1-E5"; gene_biotype "protein_coding"; transcript_biotype "protein_coding";
Pf3D7_13_v3	VEuPathDB	exon	296335	296425	.	+	.	gene_id "PF3D7_1306300"; transcript_id "PF3D7_1306300.1"; gene_name "PF3D7_1306300"; exon_id "exon_PF3D7_1306300.1-E6"; gene_biotype "protein_coding"; transcript_biotype "protein_coding";
Pf3D7_13_v3	VEuPathDB	exon	296530	296617	.	+	.	gene_id "PF3D7_1306300"; transcript_id "PF3D7_1306300.1"; gene_name "PF3D7_1306300"; exon_id "exon_PF3D7_1306300.1-E7"; gene_biotype "protein_coding"; transcript_biotype "protein_coding";
Pf3D7_13_v3	VEuPathDB	exon	296681	299735	.	-	.	gene_id "PF3D7_1306400"; transcript_id "PF3D7_1306400.1"; gene_name "PF3D7_1306400"; exon_id "exon_PF3D7_1306400.1-E1"; gene_biotype "protein_coding"; transcript_biotype "protein_coding";
Pf3D7_13_v3	VEuPathDB	exon	299720	314523	.	+	.	gene_id "PF3D7_1306500"; transcript_id "PF3D7_1306500.1"; gene_name "PF3D7_1306500"; exon_id "exon_PF3D7_1306500.1-E1"; gene_biotype "protein_coding"; transcript_biotype "protein_coding";
Pf3D7_13_v3	VEuPathDB	exon	314683	315453	.	-	.	gene_id "PF3D7_1306600"; transcript_id "PF3D7_1306600.1"; gene_name "PF3D7_1306600"; exon_id "exon_PF3D7_1306600.1-E3"; gene_biotype "protein_coding"; transcript_biotype "protein_coding";
Pf3D7_13_v3	VEuPathDB	exon	315634	316526	.	-	.	gene_id "PF3D7_1306600"; transcript_id "PF3D7_1306600.1"; gene_name "PF3D7_1306600"; exon_id "exon_PF3D7_1306600.1-E2"; gene_biotype "protein_coding"; transcript_biotype "protein_coding";
Pf3D7_13_v3	VEuPathDB	exon	316722	316989	.	-	.	gene_id "PF3D7_1306600"; transcript_id "PF3D7_1306600.1"; gene_name "PF3D7_1306600"; exon_id "exon_PF3D7_1306600.1-E1"; gene_biotype "protein_coding"; transcript_biotype "protein_coding";
Pf3D7_13_v3	VEuPathDB	exon	318031	318386	.	-	.	gene_id "PF3D7_1306700"; transcript_id "PF3D7_1306700.1"; gene_name "PF3D7_1306700"; exon_id "exon_PF3D7_1306700.1-E4"; gene_biotype "protein_coding"; transcript_biotype "protein_coding";
Pf3D7_13_v3	VEuPathDB	exon	318462	318524	.	-	.	gene_id "PF3D7_1306700"; transcript_id "PF3D7_1306700.1"; gene_name "PF3D7_1306700"; exon_id "exon_PF3D7_1306700.1-E3"; gene_biotype "protein_coding"; transcript_biotype "protein_coding";
Pf3D7_13_v3	VEuPathDB	exon	318655	318710	.	-	.	gene_id "PF3D7_1306700"; transcript_id "PF3D7_1306700.1"; gene_name "PF3D7_1306700"; exon_id "exon_PF3D7_1306700.1-E2"; gene_biotype "protein_coding"; transcript_biotype "protein_coding";
Pf3D7_13_v3	VEuPathDB	exon	318830	320148	.	-	.	gene_id "PF3D7_1306700"; transcript_id "PF3D7_1306700.1"; gene_name "PF3D7_1306700"; exon_id "exon_PF3D7_1306700.1-E1"; gene_biotype "protein_coding"; transcript_biotype "protein_coding";
Pf3D7_13_v3	VEuPathDB	exon	320722	322613	.	-	.	gene_id "PF3D7_1306800"; transcript_id "PF3D7_1306800.1"; gene_name "PF3D7_1306800"; exon_id "exon_PF3D7_1306800.1-E1"; gene_biotype "protein_coding"; transcript_biotype "protein_coding";
Pf3D7_13_v3	VEuPathDB	exon	322848	324762	.	+	.	gene_id "PF3D7_1306900"; transcript_id "PF3D7_1306900.1"; gene_name "PF3D7_1306900"; exon_id "exon_PF3D7_1306900.1-E1"; gene_biotype "protein_coding"; transcript_biotype "protein_coding";
Pf3D7_13_v3	VEuPathDB	exon	324598	325265	.	-	.	gene_id "PF3D7_1307000"; transcript_id "PF3D7_1307000.1"; gene_name "PF3D7_1307000"; exon_id "exon_PF3D7_1307000.1-E3"; gene_biotype "protein_coding"; transcript_biotype "protein_coding";
Pf3D7_13_v3	VEuPathDB	exon	324974	325071	.	+	.	gene_id "PF3D7_1306900"; transcript_id "PF3D7_1306900.1"; gene_name "PF3D7_1306900"; exon_id "exon_PF3D7_1306900.1-E2"; gene_biotype "protein_coding"; transcript_biotype "protein_coding";
Pf3D7_13_v3	VEuPathDB	exon	325509	325593	.	-	.	gene_id "PF3D7_1307000"; transcript_id "PF3D7_1307000.1"; gene_name "PF3D7_1307000"; exon_id "exon_PF3D7_1307000.1-E2"; gene_biotype "protein_coding"; transcript_biotype "protein_coding";
Pf3D7_13_v3	VEuPathDB	exon	325770	326786	.	-	.	gene_id "PF3D7_1307000"; transcript_id "PF3D7_1307000.1"; gene_name "PF3D7_1307000"; exon_id "exon_PF3D7_1307000.1-E1"; gene_biotype "protein_coding"; transcript_biotype "protein_coding";
Pf3D7_13_v3	VEuPathDB	exon	327138	331324	.	+	.	gene_id "PF3D7_1307100"; transcript_id "PF3D7_1307100.1"; gene_name "PF3D7_1307100"; exon_id "exon_PF3D7_1307100.1-E1"; gene_biotype "protein_coding"; transcript_biotype "protein_coding";
Pf3D7_13_v3	VEuPathDB	exon	331110	333003	.	-	.	gene_id "PF3D7_1307200"; transcript_id "PF3D7_1307200.1"; gene_name "PF3D7_1307200"; exon_id "exon_PF3D7_1307200.1-E1"; gene_biotype "protein_coding"; transcript_biotype "protein_coding";
Pf3D7_13_v3	VEuPathDB	exon	333485	335751	.	+	.	gene_id "PF3D7_1307300"; transcript_id "PF3D7_1307300.1"; gene_name "PF3D7_1307300"; exon_id "exon_PF3D7_1307300.1-E1"; gene_biotype "protein_coding"; transcript_biotype "protein_coding";
Pf3D7_13_v3	VEuPathDB	exon	335852	336438	.	-	.	gene_id "PF3D7_1307400"; transcript_id "PF3D7_1307400.1"; gene_name "PF3D7_1307400"; exon_id "exon_PF3D7_1307400.1-E2"; gene_biotype "protein_coding"; transcript_biotype "protein_coding";
Pf3D7_13_v3	VEuPathDB	exon	336687	337263	.	-	.	gene_id "PF3D7_1307400"; transcript_id "PF3D7_1307400.1"; gene_name "PF3D7_1307400"; exon_id "exon_PF3D7_1307400.1-E1"; gene_biotype "protein_coding"; transcript_biotype "protein_coding";
Pf3D7_13_v3	VEuPathDB	exon	337467	338713	.	-	.	gene_id "PF3D7_1307500"; transcript_id "PF3D7_1307500.1"; gene_name "PF3D7_1307500"; exon_id "exon_PF3D7_1307500.1-E3"; gene_biotype "protein_coding"; transcript_biotype "protein_coding";
Pf3D7_13_v3	VEuPathDB	exon	338833	338908	.	-	.	gene_id "PF3D7_1307500"; transcript_id "PF3D7_1307500.1"; gene_name "PF3D7_1307500"; exon_id "exon_PF3D7_1307500.1-E2"; gene_biotype "protein_coding"; transcript_biotype "protein_coding";
Pf3D7_13_v3	VEuPathDB	exon	339054	339281	.	-	.	gene_id "PF3D7_1307500"; transcript_id "PF3D7_1307500.1"; gene_name "PF3D7_1307500"; exon_id "exon_PF3D7_1307500.1-E1"; gene_biotype "protein_coding"; transcript_biotype "protein_coding";
Pf3D7_13_v3	VEuPathDB	exon	339616	341677	.	-	.	gene_id "PF3D7_1307600"; transcript_id "PF3D7_1307600.1"; gene_name "PF3D7_1307600"; exon_id "exon_PF3D7_1307600.1-E2"; gene_biotype "protein_coding"; transcript_biotype "protein_coding";
Pf3D7_13_v3	VEuPathDB	exon	341780	343027	.	-	.	gene_id "PF3D7_1307600"; transcript_id "PF3D7_1307600.1"; gene_name "PF3D7_1307600"; exon_id "exon_PF3D7_1307600.1-E1"; gene_biotype "protein_coding"; transcript_biotype "protein_coding";
Pf3D7_13_v3	VEuPathDB	exon	343464	348264	.	+	.	gene_id "PF3D7_1307700"; transcript_id "PF3D7_1307700.1"; gene_name "PF3D7_1307700"; exon_id "exon_PF3D7_1307700.1-E1"; gene_biotype "protein_coding"; transcript_biotype "protein_coding";
Pf3D7_13_v3	VEuPathDB	exon	348316	348818	.	-	.	gene_id "PF3D7_1307800"; transcript_id "PF3D7_1307800.1"; gene_name "PF3D7_1307800"; exon_id "exon_PF3D7_1307800.1-E3"; gene_biotype "protein_coding"; transcript_biotype "protein_coding";
Pf3D7_13_v3	VEuPathDB	exon	348959	349178	.	-	.	gene_id "PF3D7_1307800"; transcript_id "PF3D7_1307800.1"; gene_name "PF3D7_1307800"; exon_id "exon_PF3D7_1307800.1-E2"; gene_biotype "protein_coding"; transcript_biotype "protein_coding";
Pf3D7_13_v3	VEuPathDB	exon	349399	351043	.	-	.	gene_id "PF3D7_1307800"; transcript_id "PF3D7_1307800.1"; gene_name "PF3D7_1307800"; exon_id "exon_PF3D7_1307800.1-E1"; gene_biotype "protein_coding"; transcript_biotype "protein_coding";
Pf3D7_13_v3	VEuPathDB	exon	351108	354348	.	-	.	gene_id "PF3D7_1307900"; transcript_id "PF3D7_1307900.1"; gene_name "PF3D7_1307900"; exon_id "exon_PF3D7_1307900.1-E2"; gene_biotype "protein_coding"; transcript_biotype "protein_coding";
Pf3D7_13_v3	VEuPathDB	exon	354667	355213	.	-	.	gene_id "PF3D7_1307900"; transcript_id "PF3D7_1307900.1"; gene_name "PF3D7_1307900"; exon_id "exon_PF3D7_1307900.1-E1"; gene_biotype "protein_coding"; transcript_biotype "protein_coding";
Pf3D7_13_v3	VEuPathDB	exon	355912	359788	.	+	.	gene_id "PF3D7_1308000"; transcript_id "PF3D7_1308000.1"; gene_name "PF3D7_1308000"; exon_id "exon_PF3D7_1308000.1-E1"; gene_biotype "protein_coding"; transcript_biotype "protein_coding";
Pf3D7_13_v3	VEuPathDB	exon	359803	360998	.	+	.	gene_id "PF3D7_1308100"; transcript_id "PF3D7_1308100.1"; gene_name "PF3D7_1308100"; exon_id "exon_PF3D7_1308100.1-E1"; gene_biotype "protein_coding"; transcript_biotype "protein_coding";
Pf3D7_13_v3	VEuPathDB	exon	360703	368265	.	-	.	gene_id "PF3D7_1308200"; transcript_id "PF3D7_1308200.1"; gene_name "PF3D7_1308200"; exon_id "exon_PF3D7_1308200.1-E2"; gene_biotype "protein_coding"; transcript_biotype "protein_coding";
Pf3D7_13_v3	VEuPathDB	exon	368468	371091	.	-	.	gene_id "PF3D7_1308200"; transcript_id "PF3D7_1308200.1"; gene_name "PF3D7_1308200"; exon_id "exon_PF3D7_1308200.1-E1"; gene_biotype "protein_coding"; transcript_biotype "protein_coding";
Pf3D7_13_v3	VEuPathDB	exon	370778	372426	.	+	.	gene_id "PF3D7_1308300"; transcript_id "PF3D7_1308300.1"; gene_name "PF3D7_1308300"; exon_id "exon_PF3D7_1308300.1-E1"; gene_biotype "protein_coding"; transcript_biotype "protein_coding";
Pf3D7_13_v3	VEuPathDB	exon	372565	373004	.	+	.	gene_id "PF3D7_1308300"; transcript_id "PF3D7_1308300.1"; gene_name "PF3D7_1308300"; exon_id "exon_PF3D7_1308300.1-E2"; gene_biotype "protein_coding"; transcript_biotype "protein_coding";
Pf3D7_13_v3	VEuPathDB	exon	373028	380833	.	-	.	gene_id "PF3D7_1308400"; transcript_id "PF3D7_1308400.1"; gene_name "PF3D7_1308400"; exon_id "exon_PF3D7_1308400.1-E2"; gene_biotype "protein_coding"; transcript_biotype "protein_coding";
Pf3D7_13_v3	VEuPathDB	exon	380976	393614	.	-	.	gene_id "PF3D7_1308400"; transcript_id "PF3D7_1308400.1"; gene_name "PF3D7_1308400"; exon_id "exon_PF3D7_1308400.1-E1"; gene_biotype "protein_coding"; transcript_biotype "protein_coding";
Pf3D7_13_v3	VEuPathDB	exon	393715	395881	.	-	.	gene_id "PF3D7_1308500"; transcript_id "PF3D7_1308500.1"; gene_name "PF3D7_1308500"; exon_id "exon_PF3D7_1308500.1-E1"; gene_biotype "protein_coding"; transcript_biotype "protein_coding";
Pf3D7_13_v3	VEuPathDB	exon	396734	401269	.	-	.	gene_id "PF3D7_1308600"; transcript_id "PF3D7_1308600.1"; gene_name "PF3D7_1308600"; exon_id "exon_PF3D7_1308600.1-E1"; gene_biotype "protein_coding"; transcript_biotype "protein_coding";
Pf3D7_13_v3	VEuPathDB	exon	401356	404582	.	+	.	gene_id "PF3D7_1308700"; transcript_id "PF3D7_1308700.1"; gene_name "PF3D7_1308700"; exon_id "exon_PF3D7_1308700.1-E1"; gene_biotype "protein_coding"; transcript_biotype "protein_coding";
Pf3D7_13_v3	VEuPathDB	exon	403496	403886	.	-	.	gene_id "PF3D7_1308800"; transcript_id "PF3D7_1308800.1"; gene_name "PF3D7_1308800"; exon_id "exon_PF3D7_1308800.1-E13"; gene_biotype "protein_coding"; transcript_biotype "protein_coding";
Pf3D7_13_v3	VEuPathDB	exon	404067	404127	.	-	.	gene_id "PF3D7_1308800"; transcript_id "PF3D7_1308800.1"; gene_name "PF3D7_1308800"; exon_id "exon_PF3D7_1308800.1-E12"; gene_biotype "protein_coding"; transcript_biotype "protein_coding";
Pf3D7_13_v3	VEuPathDB	exon	404214	404273	.	-	.	gene_id "PF3D7_1308800"; transcript_id "PF3D7_1308800.1"; gene_name "PF3D7_1308800"; exon_id "exon_PF3D7_1308800.1-E11"; gene_biotype "protein_coding"; transcript_biotype "protein_coding";
Pf3D7_13_v3	VEuPathDB	exon	404373	404409	.	-	.	gene_id "PF3D7_1308800"; transcript_id "PF3D7_1308800.1"; gene_name "PF3D7_1308800"; exon_id "exon_PF3D7_1308800.1-E10"; gene_biotype "protein_coding"; transcript_biotype "protein_coding";
Pf3D7_13_v3	VEuPathDB	exon	404527	404621	.	-	.	gene_id "PF3D7_1308800"; transcript_id "PF3D7_1308800.1"; gene_name "PF3D7_1308800"; exon_id "exon_PF3D7_1308800.1-E9"; gene_biotype "protein_coding"; transcript_biotype "protein_coding";
Pf3D7_13_v3	VEuPathDB	exon	404707	404857	.	-	.	gene_id "PF3D7_1308800"; transcript_id "PF3D7_1308800.1"; gene_name "PF3D7_1308800"; exon_id "exon_PF3D7_1308800.1-E8"; gene_biotype "protein_coding"; transcript_biotype "protein_coding";
Pf3D7_13_v3	VEuPathDB	exon	404990	405050	.	-	.	gene_id "PF3D7_1308800"; transcript_id "PF3D7_1308800.1"; gene_name "PF3D7_1308800"; exon_id "exon_PF3D7_1308800.1-E7"; gene_biotype "protein_coding"; transcript_biotype "protein_coding";
Pf3D7_13_v3	VEuPathDB	exon	405243	405356	.	-	.	gene_id "PF3D7_1308800"; transcript_id "PF3D7_1308800.1"; gene_name "PF3D7_1308800"; exon_id "exon_PF3D7_1308800.1-E6"; gene_biotype "protein_coding"; transcript_biotype "protein_coding";
Pf3D7_13_v3	VEuPathDB	exon	405492	405552	.	-	.	gene_id "PF3D7_1308800"; transcript_id "PF3D7_1308800.1"; gene_name "PF3D7_1308800"; exon_id "exon_PF3D7_1308800.1-E5"; gene_biotype "protein_coding"; transcript_biotype "protein_coding";
Pf3D7_13_v3	VEuPathDB	exon	405683	405741	.	-	.	gene_id "PF3D7_1308800"; transcript_id "PF3D7_1308800.1"; gene_name "PF3D7_1308800"; exon_id "exon_PF3D7_1308800.1-E4"; gene_biotype "protein_coding"; transcript_biotype "protein_coding";
Pf3D7_13_v3	VEuPathDB	exon	405843	405906	.	-	.	gene_id "PF3D7_1308800"; transcript_id "PF3D7_1308800.1"; gene_name "PF3D7_1308800"; exon_id "exon_PF3D7_1308800.1-E3"; gene_biotype "protein_coding"; transcript_biotype "protein_coding";
Pf3D7_13_v3	VEuPathDB	exon	405991	406081	.	-	.	gene_id "PF3D7_1308800"; transcript_id "PF3D7_1308800.1"; gene_name "PF3D7_1308800"; exon_id "exon_PF3D7_1308800.1-E2"; gene_biotype "protein_coding"; transcript_biotype "protein_coding";
Pf3D7_13_v3	VEuPathDB	exon	406184	407163	.	-	.	gene_id "PF3D7_1308800"; transcript_id "PF3D7_1308800.1"; gene_name "PF3D7_1308800"; exon_id "exon_PF3D7_1308800.1-E1"; gene_biotype "protein_coding"; transcript_biotype "protein_coding";
Pf3D7_13_v3	VEuPathDB	exon	407699	412340	.	-	.	gene_id "PF3D7_1308900"; transcript_id "PF3D7_1308900.1"; gene_name "PF3D7_1308900"; exon_id "exon_PF3D7_1308900.1-E1"; gene_biotype "protein_coding"; transcript_biotype "protein_coding";
Pf3D7_13_v3	VEuPathDB	exon	415450	417742	.	-	.	gene_id "PF3D7_1309000"; transcript_id "PF3D7_1309000.1"; gene_name "PF3D7_1309000"; exon_id "exon_PF3D7_1309000.1-E1"; gene_biotype "protein_coding"; transcript_biotype "protein_coding";
Pf3D7_13_v3	VEuPathDB	exon	417668	418339	.	+	.	gene_id "PF3D7_1309100"; transcript_id "PF3D7_1309100.1"; gene_name "PF3D7_1309100"; exon_id "exon_PF3D7_1309100.1-E1"; gene_biotype "protein_coding"; transcript_biotype "protein_coding";
Pf3D7_13_v3	VEuPathDB	exon	418778	418999	.	+	.	gene_id "PF3D7_1309100"; transcript_id "PF3D7_1309100.1"; gene_name "PF3D7_1309100"; exon_id "exon_PF3D7_1309100.1-E2"; gene_biotype "protein_coding"; transcript_biotype "protein_coding";
Pf3D7_13_v3	VEuPathDB	exon	419275	419424	.	+	.	gene_id "PF3D7_1309100"; transcript_id "PF3D7_1309100.1"; gene_name "PF3D7_1309100"; exon_id "exon_PF3D7_1309100.1-E3"; gene_biotype "protein_coding"; transcript_biotype "protein_coding";
Pf3D7_13_v3	VEuPathDB	exon	419513	419819	.	+	.	gene_id "PF3D7_1309120"; transcript_id "PF3D7_1309120.1"; gene_name "PF3D7_1309120"; exon_id "exon_PF3D7_1309120.1-E1"; gene_biotype "ncRNA"; transcript_biotype "ncRNA";
Pf3D7_13_v3	VEuPathDB	exon	419963	420588	.	+	.	gene_id "PF3D7_1309100"; transcript_id "PF3D7_1309100.1"; gene_name "PF3D7_1309100"; exon_id "exon_PF3D7_1309100.1-E4"; gene_biotype "protein_coding"; transcript_biotype "protein_coding";
Pf3D7_13_v3	VEuPathDB	exon	423936	426632	.	+	.	gene_id "PF3D7_1309200"; transcript_id "PF3D7_1309200.1"; gene_name "PF3D7_1309200"; exon_id "exon_PF3D7_1309200.1-E1"; gene_biotype "protein_coding"; transcript_biotype "protein_coding";
Pf3D7_13_v3	VEuPathDB	exon	426753	426808	.	+	.	gene_id "PF3D7_1309200"; transcript_id "PF3D7_1309200.1"; gene_name "PF3D7_1309200"; exon_id "exon_PF3D7_1309200.1-E2"; gene_biotype "protein_coding"; transcript_biotype "protein_coding";
Pf3D7_13_v3	VEuPathDB	exon	427010	427379	.	+	.	gene_id "PF3D7_1309200"; transcript_id "PF3D7_1309200.1"; gene_name "PF3D7_1309200"; exon_id "exon_PF3D7_1309200.1-E3"; gene_biotype "protein_coding"; transcript_biotype "protein_coding";
Pf3D7_13_v3	VEuPathDB	exon	427265	430292	.	-	.	gene_id "PF3D7_1309300"; transcript_id "PF3D7_1309300.1"; gene_name "PF3D7_1309300"; exon_id "exon_PF3D7_1309300.1-E1"; gene_biotype "protein_coding"; transcript_biotype "protein_coding";
Pf3D7_13_v3	VEuPathDB	exon	431848	436382	.	+	.	gene_id "PF3D7_1309400"; transcript_id "PF3D7_1309400.1"; gene_name "PF3D7_1309400"; exon_id "exon_PF3D7_1309400.1-E1"; gene_biotype "protein_coding"; transcript_biotype "protein_coding";
Pf3D7_13_v3	VEuPathDB	exon	436154	437809	.	-	.	gene_id "PF3D7_1309500"; transcript_id "PF3D7_1309500.1"; gene_name "PF3D7_1309500"; exon_id "exon_PF3D7_1309500.1-E1"; gene_biotype "protein_coding"; transcript_biotype "protein_coding";
Pf3D7_13_v3	VEuPathDB	exon	438135	439566	.	+	.	gene_id "PF3D7_1309600"; transcript_id "PF3D7_1309600.1"; gene_name "PF3D7_1309600"; exon_id "exon_PF3D7_1309600.1-E1"; gene_biotype "protein_coding"; transcript_biotype "protein_coding";
Pf3D7_13_v3	VEuPathDB	exon	440240	445360	.	+	.	gene_id "PF3D7_1309700"; transcript_id "PF3D7_1309700.1"; gene_name "PF3D7_1309700"; exon_id "exon_PF3D7_1309700.1-E1"; gene_biotype "protein_coding"; transcript_biotype "protein_coding";
Pf3D7_13_v3	VEuPathDB	exon	444779	446446	.	-	.	gene_id "PF3D7_1309800"; transcript_id "PF3D7_1309800.1"; gene_name "PF3D7_1309800"; exon_id "exon_PF3D7_1309800.1-E2"; gene_biotype "protein_coding"; transcript_biotype "protein_coding";
Pf3D7_13_v3	VEuPathDB	exon	446577	446972	.	-	.	gene_id "PF3D7_1309800"; transcript_id "PF3D7_1309800.1"; gene_name "PF3D7_1309800"; exon_id "exon_PF3D7_1309800.1-E1"; gene_biotype "protein_coding"; transcript_biotype "protein_coding";
Pf3D7_13_v3	VEuPathDB	exon	447096	448101	.	+	.	gene_id "PF3D7_1309900"; transcript_id "PF3D7_1309900.1"; gene_name "PF3D7_1309900"; exon_id "exon_PF3D7_1309900.1-E1"; gene_biotype "protein_coding"; transcript_biotype "protein_coding";
Pf3D7_13_v3	VEuPathDB	exon	448789	449862	.	+	.	gene_id "PF3D7_1310000"; transcript_id "PF3D7_1310000.1"; gene_name "PF3D7_1310000"; exon_id "exon_PF3D7_1310000.1-E1"; gene_biotype "protein_coding"; transcript_biotype "protein_coding";
Pf3D7_13_v3	VEuPathDB	exon	450398	453415	.	+	.	gene_id "PF3D7_1310100"; transcript_id "PF3D7_1310100.1"; gene_name "PF3D7_1310100"; exon_id "exon_PF3D7_1310100.1-E1"; gene_biotype "protein_coding"; transcript_biotype "protein_coding";
Pf3D7_13_v3	VEuPathDB	exon	453771	454169	.	+	.	gene_id "PF3D7_1310200"; transcript_id "PF3D7_1310200.1"; gene_name "PF3D7_1310200"; exon_id "exon_PF3D7_1310200.1-E1"; gene_biotype "protein_coding"; transcript_biotype "protein_coding";
Pf3D7_13_v3	VEuPathDB	exon	454311	455266	.	+	.	gene_id "PF3D7_1310200"; transcript_id "PF3D7_1310200.1"; gene_name "PF3D7_1310200"; exon_id "exon_PF3D7_1310200.1-E2"; gene_biotype "protein_coding"; transcript_biotype "protein_coding";
Pf3D7_13_v3	VEuPathDB	exon	455314	457125	.	-	.	gene_id "PF3D7_1310300"; transcript_id "PF3D7_1310300.1"; gene_name "PF3D7_1310300"; exon_id "exon_PF3D7_1310300.1-E1"; gene_biotype "protein_coding"; transcript_biotype "protein_coding";
Pf3D7_13_v3	VEuPathDB	exon	457559	462935	.	+	.	gene_id "PF3D7_1310400"; transcript_id "PF3D7_1310400.1"; gene_name "PF3D7_1310400"; exon_id "exon_PF3D7_1310400.1-E1"; gene_biotype "protein_coding"; transcript_biotype "protein_coding";
Pf3D7_13_v3	VEuPathDB	exon	462619	464337	.	-	.	gene_id "PF3D7_1310500"; transcript_id "PF3D7_1310500.1"; gene_name "PF3D7_1310500"; exon_id "exon_PF3D7_1310500.1-E1"; gene_biotype "protein_coding"; transcript_biotype "protein_coding";
Pf3D7_13_v3	VEuPathDB	exon	464696	465143	.	-	.	gene_id "PF3D7_1310600"; transcript_id "PF3D7_1310600.1"; gene_name "PF3D7_1310600"; exon_id "exon_PF3D7_1310600.1-E6"; gene_biotype "protein_coding"; transcript_biotype "protein_coding";
Pf3D7_13_v3	VEuPathDB	exon	465340	465376	.	-	.	gene_id "PF3D7_1310600"; transcript_id "PF3D7_1310600.1"; gene_name "PF3D7_1310600"; exon_id "exon_PF3D7_1310600.1-E5"; gene_biotype "protein_coding"; transcript_biotype "protein_coding";
Pf3D7_13_v3	VEuPathDB	exon	465511	465567	.	-	.	gene_id "PF3D7_1310600"; transcript_id "PF3D7_1310600.1"; gene_name "PF3D7_1310600"; exon_id "exon_PF3D7_1310600.1-E4"; gene_biotype "protein_coding"; transcript_biotype "protein_coding";
Pf3D7_13_v3	VEuPathDB	exon	465716	465839	.	-	.	gene_id "PF3D7_1310600"; transcript_id "PF3D7_1310600.1"; gene_name "PF3D7_1310600"; exon_id "exon_PF3D7_1310600.1-E3"; gene_biotype "protein_coding"; transcript_biotype "protein_coding";
Pf3D7_13_v3	VEuPathDB	exon	466047	466158	.	-	.	gene_id "PF3D7_1310600"; transcript_id "PF3D7_1310600.1"; gene_name "PF3D7_1310600"; exon_id "exon_PF3D7_1310600.1-E2"; gene_biotype "protein_coding"; transcript_biotype "protein_coding";
Pf3D7_13_v3	VEuPathDB	exon	466312	467314	.	-	.	gene_id "PF3D7_1310600"; transcript_id "PF3D7_1310600.1"; gene_name "PF3D7_1310600"; exon_id "exon_PF3D7_1310600.1-E1"; gene_biotype "protein_coding"; transcript_biotype "protein_coding";
Pf3D7_13_v3	VEuPathDB	exon	467319	469389	.	-	.	gene_id "PF3D7_1310700"; transcript_id "PF3D7_1310700.1"; gene_name "PF3D7_1310700"; exon_id "exon_PF3D7_1310700.1-E1"; gene_biotype "protein_coding"; transcript_biotype "protein_coding";
Pf3D7_13_v3	VEuPathDB	exon	470186	470706	.	-	.	gene_id "PF3D7_1310800"; transcript_id "PF3D7_1310800.1"; gene_name "PF3D7_1310800"; exon_id "exon_PF3D7_1310800.1-E3"; gene_biotype "protein_coding"; transcript_biotype "protein_coding";
Pf3D7_13_v3	VEuPathDB	exon	470830	470948	.	-	.	gene_id "PF3D7_1310800"; transcript_id "PF3D7_1310800.1"; gene_name "PF3D7_1310800"; exon_id "exon_PF3D7_1310800.1-E2"; gene_biotype "protein_coding"; transcript_biotype "protein_coding";
Pf3D7_13_v3	VEuPathDB	exon	471076	475454	.	-	.	gene_id "PF3D7_1310800"; transcript_id "PF3D7_1310800.1"; gene_name "PF3D7_1310800"; exon_id "exon_PF3D7_1310800.1-E1"; gene_biotype "protein_coding"; transcript_biotype "protein_coding";
Pf3D7_13_v3	VEuPathDB	exon	476019	477369	.	+	.	gene_id "PF3D7_1310900"; transcript_id "PF3D7_1310900.1"; gene_name "PF3D7_1310900"; exon_id "exon_PF3D7_1310900.1-E1"; gene_biotype "protein_coding"; transcript_biotype "protein_coding";
Pf3D7_13_v3	VEuPathDB	exon	477378	477582	.	-	.	gene_id "PF3D7_1311000"; transcript_id "PF3D7_1311000.1"; gene_name "PF3D7_1311000"; exon_id "exon_PF3D7_1311000.1-E2"; gene_biotype "protein_coding"; transcript_biotype "protein_coding";
Pf3D7_13_v3	VEuPathDB	exon	477748	478179	.	-	.	gene_id "PF3D7_1311000"; transcript_id "PF3D7_1311000.1"; gene_name "PF3D7_1311000"; exon_id "exon_PF3D7_1311000.1-E1"; gene_biotype "protein_coding"; transcript_biotype "protein_coding";
Pf3D7_13_v3	VEuPathDB	exon	479314	480853	.	+	.	gene_id "PF3D7_1311100"; transcript_id "PF3D7_1311100.1"; gene_name "PF3D7_1311100"; exon_id "exon_PF3D7_1311100.1-E1"; gene_biotype "protein_coding"; transcript_biotype "protein_coding";
Pf3D7_13_v3	VEuPathDB	exon	481029	483562	.	-	.	gene_id "PF3D7_1311200"; transcript_id "PF3D7_1311200.1"; gene_name "PF3D7_1311200"; exon_id "exon_PF3D7_1311200.1-E1"; gene_biotype "protein_coding"; transcript_biotype "protein_coding";
Pf3D7_13_v3	VEuPathDB	exon	484029	484996	.	+	.	gene_id "PF3D7_1311300"; transcript_id "PF3D7_1311300.1"; gene_name "PF3D7_1311300"; exon_id "exon_PF3D7_1311300.1-E1"; gene_biotype "protein_coding"; transcript_biotype "protein_coding";
Pf3D7_13_v3	VEuPathDB	exon	485167	485256	.	+	.	gene_id "PF3D7_1311300"; transcript_id "PF3D7_1311300.1"; gene_name "PF3D7_1311300"; exon_id "exon_PF3D7_1311300.1-E2"; gene_biotype "protein_coding"; transcript_biotype "protein_coding";
Pf3D7_13_v3	VEuPathDB	exon	485410	485471	.	+	.	gene_id "PF3D7_1311300"; transcript_id "PF3D7_1311300.1"; gene_name "PF3D7_1311300"; exon_id "exon_PF3D7_1311300.1-E3"; gene_biotype "protein_coding"; transcript_biotype "protein_coding";
Pf3D7_13_v3	VEuPathDB	exon	487208	489812	.	+	.	gene_id "PF3D7_1311400"; transcript_id "PF3D7_1311400.1"; gene_name "PF3D7_1311400"; exon_id "exon_PF3D7_1311400.1-E1"; gene_biotype "protein_coding"; transcript_biotype "protein_coding";
Pf3D7_13_v3	VEuPathDB	exon	489523	491120	.	-	.	gene_id "PF3D7_1311500"; transcript_id "PF3D7_1311500.1"; gene_name "PF3D7_1311500"; exon_id "exon_PF3D7_1311500.1-E2"; gene_biotype "protein_coding"; transcript_biotype "protein_coding";
Pf3D7_13_v3	VEuPathDB	exon	491541	492367	.	-	.	gene_id "PF3D7_1311500"; transcript_id "PF3D7_1311500.1"; gene_name "PF3D7_1311500"; exon_id "exon_PF3D7_1311500.1-E1"; gene_biotype "protein_coding"; transcript_biotype "protein_coding";
Pf3D7_13_v3	VEuPathDB	exon	493795	497416	.	+	.	gene_id "PF3D7_1311600"; transcript_id "PF3D7_1311600.1"; gene_name "PF3D7_1311600"; exon_id "exon_PF3D7_1311600.1-E1"; gene_biotype "protein_coding"; transcript_biotype "protein_coding";
Pf3D7_13_v3	VEuPathDB	exon	497277	499849	.	-	.	gene_id "PF3D7_1311700"; transcript_id "PF3D7_1311700.1"; gene_name "PF3D7_1311700"; exon_id "exon_PF3D7_1311700.1-E1"; gene_biotype "protein_coding"; transcript_biotype "protein_coding";
Pf3D7_13_v3	VEuPathDB	exon	500128	505330	.	+	.	gene_id "PF3D7_1311800"; transcript_id "PF3D7_1311800.1"; gene_name "PF3D7_1311800"; exon_id "exon_PF3D7_1311800.1-E1"; gene_biotype "protein_coding"; transcript_biotype "protein_coding";
Pf3D7_13_v3	VEuPathDB	exon	506640	510354	.	+	.	gene_id "PF3D7_1311900"; transcript_id "PF3D7_1311900.1"; gene_name "PF3D7_1311900"; exon_id "exon_PF3D7_1311900.1-E1"; gene_biotype "protein_coding"; transcript_biotype "protein_coding";
Pf3D7_13_v3	VEuPathDB	exon	510883	512714	.	+	.	gene_id "PF3D7_1312000"; transcript_id "PF3D7_1312000.1"; gene_name "PF3D7_1312000"; exon_id "exon_PF3D7_1312000.1-E1"; gene_biotype "protein_coding"; transcript_biotype "protein_coding";
Pf3D7_13_v3	VEuPathDB	exon	512887	516799	.	-	.	gene_id "PF3D7_1312100"; transcript_id "PF3D7_1312100.1"; gene_name "PF3D7_1312100"; exon_id "exon_PF3D7_1312100.1-E2"; gene_biotype "protein_coding"; transcript_biotype "protein_coding";
Pf3D7_13_v3	VEuPathDB	exon	517057	517603	.	-	.	gene_id "PF3D7_1312100"; transcript_id "PF3D7_1312100.1"; gene_name "PF3D7_1312100"; exon_id "exon_PF3D7_1312100.1-E1"; gene_biotype "protein_coding"; transcript_biotype "protein_coding";
Pf3D7_13_v3	VEuPathDB	exon	517915	518828	.	+	.	gene_id "PF3D7_1312200"; transcript_id "PF3D7_1312200.1"; gene_name "PF3D7_1312200"; exon_id "exon_PF3D7_1312200.1-E1"; gene_biotype "protein_coding"; transcript_biotype "protein_coding";
Pf3D7_13_v3	VEuPathDB	exon	519014	519095	.	+	.	gene_id "PF3D7_1312200"; transcript_id "PF3D7_1312200.1"; gene_name "PF3D7_1312200"; exon_id "exon_PF3D7_1312200.1-E2"; gene_biotype "protein_coding"; transcript_biotype "protein_coding";
Pf3D7_13_v3	VEuPathDB	exon	519290	519387	.	+	.	gene_id "PF3D7_1312200"; transcript_id "PF3D7_1312200.1"; gene_name "PF3D7_1312200"; exon_id "exon_PF3D7_1312200.1-E3"; gene_biotype "protein_coding"; transcript_biotype "protein_coding";
Pf3D7_13_v3	VEuPathDB	exon	519563	520735	.	-	.	gene_id "PF3D7_1312300"; transcript_id "PF3D7_1312300.1"; gene_name "PF3D7_1312300"; exon_id "exon_PF3D7_1312300.1-E1"; gene_biotype "protein_coding"; transcript_biotype "protein_coding";
Pf3D7_13_v3	VEuPathDB	exon	521022	524485	.	+	.	gene_id "PF3D7_1312400"; transcript_id "PF3D7_1312400.1"; gene_name "PF3D7_1312400"; exon_id "exon_PF3D7_1312400.1-E1"; gene_biotype "protein_coding"; transcript_biotype "protein_coding";
Pf3D7_13_v3	VEuPathDB	exon	525028	525219	.	-	.	gene_id "PF3D7_1312450"; transcript_id "PF3D7_1312450.1"; gene_name "PF3D7_1312450"; exon_id "exon_PF3D7_1312450.1-E1"; gene_biotype "protein_coding"; transcript_biotype "protein_coding";
Pf3D7_13_v3	VEuPathDB	exon	525745	527066	.	-	.	gene_id "PF3D7_1312500"; transcript_id "PF3D7_1312500.1"; gene_name "PF3D7_1312500"; exon_id "exon_PF3D7_1312500.1-E3"; gene_biotype "protein_coding"; transcript_biotype "protein_coding";
Pf3D7_13_v3	VEuPathDB	exon	527185	527250	.	-	.	gene_id "PF3D7_1312500"; transcript_id "PF3D7_1312500.1"; gene_name "PF3D7_1312500"; exon_id "exon_PF3D7_1312500.1-E2"; gene_biotype "protein_coding"; transcript_biotype "protein_coding";
Pf3D7_13_v3	VEuPathDB	exon	527559	528762	.	-	.	gene_id "PF3D7_1312500"; transcript_id "PF3D7_1312500.1"; gene_name "PF3D7_1312500"; exon_id "exon_PF3D7_1312500.1-E1"; gene_biotype "protein_coding"; transcript_biotype "protein_coding";
Pf3D7_13_v3	VEuPathDB	exon	529137	531966	.	+	.	gene_id "PF3D7_1312600"; transcript_id "PF3D7_1312600.1"; gene_name "PF3D7_1312600"; exon_id "exon_PF3D7_1312600.1-E1"; gene_biotype "protein_coding"; transcript_biotype "protein_coding";
Pf3D7_13_v3	VEuPathDB	exon	532136	534965	.	-	.	gene_id "PF3D7_1312700"; transcript_id "PF3D7_1312700.1"; gene_name "PF3D7_1312700"; exon_id "exon_PF3D7_1312700.1-E1"; gene_biotype "protein_coding"; transcript_biotype "protein_coding";
Pf3D7_13_v3	VEuPathDB	exon	536657	543722	.	-	.	gene_id "PF3D7_1312800"; transcript_id "PF3D7_1312800.1"; gene_name "PF3D7_1312800"; exon_id "exon_PF3D7_1312800.1-E2"; gene_biotype "protein_coding"; transcript_biotype "protein_coding";
Pf3D7_13_v3	VEuPathDB	exon	544459	545069	.	-	.	gene_id "PF3D7_1312800"; transcript_id "PF3D7_1312800.1"; gene_name "PF3D7_1312800"; exon_id "exon_PF3D7_1312800.1-E1"; gene_biotype "protein_coding"; transcript_biotype "protein_coding";
Pf3D7_13_v3	VEuPathDB	exon	547872	548645	.	+	.	gene_id "PF3D7_1312900"; transcript_id "PF3D7_1312900.1"; gene_name "PF3D7_1312900"; exon_id "exon_PF3D7_1312900.1-E1"; gene_biotype "protein_coding"; transcript_biotype "protein_coding";
Pf3D7_13_v3	VEuPathDB	exon	548884	548942	.	+	.	gene_id "PF3D7_1312900"; transcript_id "PF3D7_1312900.1"; gene_name "PF3D7_1312900"; exon_id "exon_PF3D7_1312900.1-E2"; gene_biotype "protein_coding"; transcript_biotype "protein_coding";
Pf3D7_13_v3	VEuPathDB	exon	549193	553050	.	+	.	gene_id "PF3D7_1312900"; transcript_id "PF3D7_1312900.1"; gene_name "PF3D7_1312900"; exon_id "exon_PF3D7_1312900.1-E3"; gene_biotype "protein_coding"; transcript_biotype "protein_coding";
Pf3D7_13_v3	VEuPathDB	exon	553067	553843	.	-	.	gene_id "PF3D7_1313000"; transcript_id "PF3D7_1313000.1"; gene_name "PF3D7_1313000"; exon_id "exon_PF3D7_1313000.1-E2"; gene_biotype "protein_coding"; transcript_biotype "protein_coding";
Pf3D7_13_v3	VEuPathDB	exon	554113	554779	.	-	.	gene_id "PF3D7_1313000"; transcript_id "PF3D7_1313000.1"; gene_name "PF3D7_1313000"; exon_id "exon_PF3D7_1313000.1-E1"; gene_biotype "protein_coding"; transcript_biotype "protein_coding";
Pf3D7_13_v3	VEuPathDB	exon	556285	564983	.	+	.	gene_id "PF3D7_1313100"; transcript_id "PF3D7_1313100.1"; gene_name "PF3D7_1313100"; exon_id "exon_PF3D7_1313100.1-E1"; gene_biotype "protein_coding"; transcript_biotype "protein_coding";
Pf3D7_13_v3	VEuPathDB	exon	565194	565251	.	+	.	gene_id "PF3D7_1313100"; transcript_id "PF3D7_1313100.1"; gene_name "PF3D7_1313100"; exon_id "exon_PF3D7_1313100.1-E2"; gene_biotype "protein_coding"; transcript_biotype "protein_coding";
Pf3D7_13_v3	VEuPathDB	exon	565649	568253	.	+	.	gene_id "PF3D7_1313200"; transcript_id "PF3D7_1313200.1"; gene_name "PF3D7_1313200"; exon_id "exon_PF3D7_1313200.1-E1"; gene_biotype "protein_coding"; transcript_biotype "protein_coding";
Pf3D7_13_v3	VEuPathDB	exon	568510	568908	.	+	.	gene_id "PF3D7_1313300"; transcript_id "PF3D7_1313300.1"; gene_name "PF3D7_1313300"; exon_id "exon_PF3D7_1313300.1-E1"; gene_biotype "protein_coding"; transcript_biotype "protein_coding";
Pf3D7_13_v3	VEuPathDB	exon	569050	569323	.	+	.	gene_id "PF3D7_1313300"; transcript_id "PF3D7_1313300.1"; gene_name "PF3D7_1313300"; exon_id "exon_PF3D7_1313300.1-E2"; gene_biotype "protein_coding"; transcript_biotype "protein_coding";
Pf3D7_13_v3	VEuPathDB	exon	569413	569749	.	+	.	gene_id "PF3D7_1313300"; transcript_id "PF3D7_1313300.1"; gene_name "PF3D7_1313300"; exon_id "exon_PF3D7_1313300.1-E3"; gene_biotype "protein_coding"; transcript_biotype "protein_coding";
Pf3D7_13_v3	VEuPathDB	exon	569563	572777	.	-	.	gene_id "PF3D7_1313400"; transcript_id "PF3D7_1313400.1"; gene_name "PF3D7_1313400"; exon_id "exon_PF3D7_1313400.1-E1"; gene_biotype "protein_coding"; transcript_biotype "protein_coding";
Pf3D7_13_v3	VEuPathDB	exon	573169	577265	.	-	.	gene_id "PF3D7_1313500"; transcript_id "PF3D7_1313500.1"; gene_name "PF3D7_1313500"; exon_id "exon_PF3D7_1313500.1-E2"; gene_biotype "protein_coding"; transcript_biotype "protein_coding";
Pf3D7_13_v3	VEuPathDB	exon	577363	578639	.	-	.	gene_id "PF3D7_1313500"; transcript_id "PF3D7_1313500.1"; gene_name "PF3D7_1313500"; exon_id "exon_PF3D7_1313500.1-E1"; gene_biotype "protein_coding"; transcript_biotype "protein_coding";
Pf3D7_13_v3	VEuPathDB	exon	578990	585877	.	-	.	gene_id "PF3D7_1313600"; transcript_id "PF3D7_1313600.1"; gene_name "PF3D7_1313600"; exon_id "exon_PF3D7_1313600.1-E1"; gene_biotype "protein_coding"; transcript_biotype "protein_coding";
Pf3D7_13_v3	VEuPathDB	exon	586557	586742	.	-	.	gene_id "PF3D7_1313700"; transcript_id "PF3D7_1313700.1"; gene_name "PF3D7_1313700"; exon_id "exon_PF3D7_1313700.1-E2"; gene_biotype "protein_coding"; transcript_biotype "protein_coding";
Pf3D7_13_v3	VEuPathDB	exon	587006	587858	.	-	.	gene_id "PF3D7_1313700"; transcript_id "PF3D7_1313700.1"; gene_name "PF3D7_1313700"; exon_id "exon_PF3D7_1313700.1-E1"; gene_biotype "protein_coding"; transcript_biotype "protein_coding";
Pf3D7_13_v3	VEuPathDB	exon	588141	598524	.	-	.	gene_id "PF3D7_1313800"; transcript_id "PF3D7_1313800.1"; gene_name "PF3D7_1313800"; exon_id "exon_PF3D7_1313800.1-E2"; gene_biotype "protein_coding"; transcript_biotype "protein_coding";
Pf3D7_13_v3	VEuPathDB	exon	598688	599917	.	-	.	gene_id "PF3D7_1313800"; transcript_id "PF3D7_1313800.1"; gene_name "PF3D7_1313800"; exon_id "exon_PF3D7_1313800.1-E1"; gene_biotype "protein_coding"; transcript_biotype "protein_coding";
Pf3D7_13_v3	VEuPathDB	exon	600666	602194	.	-	.	gene_id "PF3D7_1313900"; transcript_id "PF3D7_1313900.1"; gene_name "PF3D7_1313900"; exon_id "exon_PF3D7_1313900.1-E1"; gene_biotype "protein_coding"; transcript_biotype "protein_coding";
Pf3D7_13_v3	VEuPathDB	exon	602446	606612	.	+	.	gene_id "PF3D7_1314000"; transcript_id "PF3D7_1314000.1"; gene_name "PF3D7_1314000"; exon_id "exon_PF3D7_1314000.1-E1"; gene_biotype "protein_coding"; transcript_biotype "protein_coding";
Pf3D7_13_v3	VEuPathDB	exon	606945	610544	.	+	.	gene_id "PF3D7_1314100"; transcript_id "PF3D7_1314100.1"; gene_name "PF3D7_1314100"; exon_id "exon_PF3D7_1314100.1-E1"; gene_biotype "protein_coding"; transcript_biotype "protein_coding";
Pf3D7_13_v3	VEuPathDB	exon	611085	618888	.	+	.	gene_id "PF3D7_1314200"; transcript_id "PF3D7_1314200.1"; gene_name "PF3D7_1314200"; exon_id "exon_PF3D7_1314200.1-E1"; gene_biotype "protein_coding"; transcript_biotype "protein_coding";
Pf3D7_13_v3	VEuPathDB	exon	618973	620881	.	-	.	gene_id "PF3D7_1314300"; transcript_id "PF3D7_1314300.1"; gene_name "PF3D7_1314300"; exon_id "exon_PF3D7_1314300.1-E1"; gene_biotype "protein_coding"; transcript_biotype "protein_coding";
Pf3D7_13_v3	VEuPathDB	exon	621387	621598	.	-	.	gene_id "PF3D7_1314400"; transcript_id "PF3D7_1314400.1"; gene_name "PF3D7_1314400"; exon_id "exon_PF3D7_1314400.1-E2"; gene_biotype "protein_coding"; transcript_biotype "protein_coding";
Pf3D7_13_v3	VEuPathDB	exon	621720	621876	.	-	.	gene_id "PF3D7_1314400"; transcript_id "PF3D7_1314400.1"; gene_name "PF3D7_1314400"; exon_id "exon_PF3D7_1314400.1-E1"; gene_biotype "protein_coding"; transcript_biotype "protein_coding";
Pf3D7_13_v3	VEuPathDB	exon	622348	622876	.	-	.	gene_id "PF3D7_1314500"; transcript_id "PF3D7_1314500.1"; gene_name "PF3D7_1314500"; exon_id "exon_PF3D7_1314500.1-E4"; gene_biotype "protein_coding"; transcript_biotype "protein_coding";
Pf3D7_13_v3	VEuPathDB	exon	623008	623178	.	-	.	gene_id "PF3D7_1314500"; transcript_id "PF3D7_1314500.1"; gene_name "PF3D7_1314500"; exon_id "exon_PF3D7_1314500.1-E3"; gene_biotype "protein_coding"; transcript_biotype "protein_coding";
Pf3D7_13_v3	VEuPathDB	exon	623355	623472	.	-	.	gene_id "PF3D7_1314500"; transcript_id "PF3D7_1314500.1"; gene_name "PF3D7_1314500"; exon_id "exon_PF3D7_1314500.1-E2"; gene_biotype "protein_coding"; transcript_biotype "protein_coding";
Pf3D7_13_v3	VEuPathDB	exon	623570	624209	.	-	.	gene_id "PF3D7_1314500"; transcript_id "PF3D7_1314500.1"; gene_name "PF3D7_1314500"; exon_id "exon_PF3D7_1314500.1-E1"; gene_biotype "protein_coding"; transcript_biotype "protein_coding";
Pf3D7_13_v3	VEuPathDB	exon	624510	626292	.	+	.	gene_id "PF3D7_1314600"; transcript_id "PF3D7_1314600.1"; gene_name "PF3D7_1314600"; exon_id "exon_PF3D7_1314600.1-E1"; gene_biotype "protein_coding"; transcript_biotype "protein_coding";
Pf3D7_13_v3	VEuPathDB	exon	626197	627926	.	-	.	gene_id "PF3D7_1314700"; transcript_id "PF3D7_1314700.1"; gene_name "PF3D7_1314700"; exon_id "exon_PF3D7_1314700.1-E4"; gene_biotype "protein_coding"; transcript_biotype "protein_coding";
Pf3D7_13_v3	VEuPathDB	exon	628143	628175	.	-	.	gene_id "PF3D7_1314700"; transcript_id "PF3D7_1314700.1"; gene_name "PF3D7_1314700"; exon_id "exon_PF3D7_1314700.1-E3"; gene_biotype "protein_coding"; transcript_biotype "protein_coding";
Pf3D7_13_v3	VEuPathDB	exon	628308	628369	.	-	.	gene_id "PF3D7_1314700"; transcript_id "PF3D7_1314700.1"; gene_name "PF3D7_1314700"; exon_id "exon_PF3D7_1314700.1-E2"; gene_biotype "protein_coding"; transcript_biotype "protein_coding";
Pf3D7_13_v3	VEuPathDB	exon	628552	629114	.	-	.	gene_id "PF3D7_1314700"; transcript_id "PF3D7_1314700.1"; gene_name "PF3D7_1314700"; exon_id "exon_PF3D7_1314700.1-E1"; gene_biotype "protein_coding"; transcript_biotype "protein_coding";
Pf3D7_13_v3	VEuPathDB	exon	629766	629984	.	-	.	gene_id "PF3D7_1314800"; transcript_id "PF3D7_1314800.1"; gene_name "PF3D7_1314800"; exon_id "exon_PF3D7_1314800.1-E2"; gene_biotype "protein_coding"; transcript_biotype "protein_coding";
Pf3D7_13_v3	VEuPathDB	exon	630130	630444	.	-	.	gene_id "PF3D7_1314800"; transcript_id "PF3D7_1314800.1"; gene_name "PF3D7_1314800"; exon_id "exon_PF3D7_1314800.1-E1"; gene_biotype "protein_coding"; transcript_biotype "protein_coding";
Pf3D7_13_v3	VEuPathDB	exon	632005	632365	.	+	.	gene_id "PF3D7_1314900"; transcript_id "PF3D7_1314900.1"; gene_name "PF3D7_1314900"; exon_id "exon_PF3D7_1314900.1-E1"; gene_biotype "protein_coding"; transcript_biotype "protein_coding";
Pf3D7_13_v3	VEuPathDB	exon	632575	632659	.	+	.	gene_id "PF3D7_1314900"; transcript_id "PF3D7_1314900.1"; gene_name "PF3D7_1314900"; exon_id "exon_PF3D7_1314900.1-E2"; gene_biotype "protein_coding"; transcript_biotype "protein_coding";
Pf3D7_13_v3	VEuPathDB	exon	633034	633169	.	+	.	gene_id "PF3D7_1314900"; transcript_id "PF3D7_1314900.1"; gene_name "PF3D7_1314900"; exon_id "exon_PF3D7_1314900.1-E3"; gene_biotype "protein_coding"; transcript_biotype "protein_coding";
Pf3D7_13_v3	VEuPathDB	exon	633402	633492	.	+	.	gene_id "PF3D7_1314900"; transcript_id "PF3D7_1314900.1"; gene_name "PF3D7_1314900"; exon_id "exon_PF3D7_1314900.1-E4"; gene_biotype "protein_coding"; transcript_biotype "protein_coding";
Pf3D7_13_v3	VEuPathDB	exon	633647	635048	.	+	.	gene_id "PF3D7_1314900"; transcript_id "PF3D7_1314900.1"; gene_name "PF3D7_1314900"; exon_id "exon_PF3D7_1314900.1-E5"; gene_biotype "protein_coding"; transcript_biotype "protein_coding";
Pf3D7_13_v3	VEuPathDB	exon	635796	637169	.	+	.	gene_id "PF3D7_1315000"; transcript_id "PF3D7_1315000.1"; gene_name "PF3D7_1315000"; exon_id "exon_PF3D7_1315000.1-E1"; gene_biotype "protein_coding"; transcript_biotype "protein_coding";
Pf3D7_13_v3	VEuPathDB	exon	637326	638125	.	+	.	gene_id "PF3D7_1315000"; transcript_id "PF3D7_1315000.1"; gene_name "PF3D7_1315000"; exon_id "exon_PF3D7_1315000.1-E2"; gene_biotype "protein_coding"; transcript_biotype "protein_coding";
Pf3D7_13_v3	VEuPathDB	exon	638286	639389	.	+	.	gene_id "PF3D7_1315100"; transcript_id "PF3D7_1315100.1"; gene_name "PF3D7_1315100"; exon_id "exon_PF3D7_1315100.1-E1"; gene_biotype "protein_coding"; transcript_biotype "protein_coding";
Pf3D7_13_v3	VEuPathDB	exon	639639	643237	.	-	.	gene_id "PF3D7_1315200"; transcript_id "PF3D7_1315200.1"; gene_name "PF3D7_1315200"; exon_id "exon_PF3D7_1315200.1-E1"; gene_biotype "protein_coding"; transcript_biotype "protein_coding";
Pf3D7_13_v3	VEuPathDB	exon	644504	644788	.	+	.	gene_id "PF3D7_1315300"; transcript_id "PF3D7_1315300.1"; gene_name "PF3D7_1315300"; exon_id "exon_PF3D7_1315300.1-E1"; gene_biotype "protein_coding"; transcript_biotype "protein_coding";
Pf3D7_13_v3	VEuPathDB	exon	645034	646683	.	+	.	gene_id "PF3D7_1315300"; transcript_id "PF3D7_1315300.1"; gene_name "PF3D7_1315300"; exon_id "exon_PF3D7_1315300.1-E2"; gene_biotype "protein_coding"; transcript_biotype "protein_coding";
Pf3D7_13_v3	VEuPathDB	exon	647126	648026	.	-	.	gene_id "PF3D7_1315400"; transcript_id "PF3D7_1315400.1"; gene_name "PF3D7_1315400"; exon_id "exon_PF3D7_1315400.1-E5"; gene_biotype "protein_coding"; transcript_biotype "protein_coding";
Pf3D7_13_v3	VEuPathDB	exon	648241	649262	.	-	.	gene_id "PF3D7_1315400"; transcript_id "PF3D7_1315400.1"; gene_name "PF3D7_1315400"; exon_id "exon_PF3D7_1315400.1-E4"; gene_biotype "protein_coding"; transcript_biotype "protein_coding";
Pf3D7_13_v3	VEuPathDB	exon	650040	650067	.	-	.	gene_id "PF3D7_1315400"; transcript_id "PF3D7_1315400.1"; gene_name "PF3D7_1315400"; exon_id "exon_PF3D7_1315400.1-E3"; gene_biotype "protein_coding"; transcript_biotype "protein_coding";
Pf3D7_13_v3	VEuPathDB	exon	650225	650338	.	-	.	gene_id "PF3D7_1315400"; transcript_id "PF3D7_1315400.1"; gene_name "PF3D7_1315400"; exon_id "exon_PF3D7_1315400.1-E2"; gene_biotype "protein_coding"; transcript_biotype "protein_coding";
Pf3D7_13_v3	VEuPathDB	exon	650457	651789	.	-	.	gene_id "PF3D7_1315400"; transcript_id "PF3D7_1315400.1"; gene_name "PF3D7_1315400"; exon_id "exon_PF3D7_1315400.1-E1"; gene_biotype "protein_coding"; transcript_biotype "protein_coding";
Pf3D7_13_v3	VEuPathDB	exon	652297	652975	.	-	.	gene_id "PF3D7_1315500"; transcript_id "PF3D7_1315500.1"; gene_name "PF3D7_1315500"; exon_id "exon_PF3D7_1315500.1-E4"; gene_biotype "protein_coding"; transcript_biotype "protein_coding";
Pf3D7_13_v3	VEuPathDB	exon	653067	653157	.	-	.	gene_id "PF3D7_1315500"; transcript_id "PF3D7_1315500.1"; gene_name "PF3D7_1315500"; exon_id "exon_PF3D7_1315500.1-E3"; gene_biotype "protein_coding"; transcript_biotype "protein_coding";
Pf3D7_13_v3	VEuPathDB	exon	653351	653452	.	-	.	gene_id "PF3D7_1315500"; transcript_id "PF3D7_1315500.1"; gene_name "PF3D7_1315500"; exon_id "exon_PF3D7_1315500.1-E2"; gene_biotype "protein_coding"; transcript_biotype "protein_coding";
Pf3D7_13_v3	VEuPathDB	exon	653662	654272	.	-	.	gene_id "PF3D7_1315500"; transcript_id "PF3D7_1315500.1"; gene_name "PF3D7_1315500"; exon_id "exon_PF3D7_1315500.1-E1"; gene_biotype "protein_coding"; transcript_biotype "protein_coding";
Pf3D7_13_v3	VEuPathDB	exon	654882	655275	.	-	.	gene_id "PF3D7_1315600"; transcript_id "PF3D7_1315600.1"; gene_name "PF3D7_1315600"; exon_id "exon_PF3D7_1315600.1-E9"; gene_biotype "protein_coding"; transcript_biotype "protein_coding";
Pf3D7_13_v3	VEuPathDB	exon	655483	655529	.	-	.	gene_id "PF3D7_1315600"; transcript_id "PF3D7_1315600.1"; gene_name "PF3D7_1315600"; exon_id "exon_PF3D7_1315600.1-E8"; gene_biotype "protein_coding"; transcript_biotype "protein_coding";
Pf3D7_13_v3	VEuPathDB	exon	655609	655704	.	-	.	gene_id "PF3D7_1315600"; transcript_id "PF3D7_1315600.1"; gene_name "PF3D7_1315600"; exon_id "exon_PF3D7_1315600.1-E7"; gene_biotype "protein_coding"; transcript_biotype "protein_coding";
Pf3D7_13_v3	VEuPathDB	exon	656067	656146	.	-	.	gene_id "PF3D7_1315600"; transcript_id "PF3D7_1315600.1"; gene_name "PF3D7_1315600"; exon_id "exon_PF3D7_1315600.1-E6"; gene_biotype "protein_coding"; transcript_biotype "protein_coding";
Pf3D7_13_v3	VEuPathDB	exon	656293	656347	.	-	.	gene_id "PF3D7_1315600"; transcript_id "PF3D7_1315600.1"; gene_name "PF3D7_1315600"; exon_id "exon_PF3D7_1315600.1-E5"; gene_biotype "protein_coding"; transcript_biotype "protein_coding";
Pf3D7_13_v3	VEuPathDB	exon	656465	656523	.	-	.	gene_id "PF3D7_1315600"; transcript_id "PF3D7_1315600.1"; gene_name "PF3D7_1315600"; exon_id "exon_PF3D7_1315600.1-E4"; gene_biotype "protein_coding"; transcript_biotype "protein_coding";
Pf3D7_13_v3	VEuPathDB	exon	656679	656718	.	-	.	gene_id "PF3D7_1315600"; transcript_id "PF3D7_1315600.1"; gene_name "PF3D7_1315600"; exon_id "exon_PF3D7_1315600.1-E3"; gene_biotype "protein_coding"; transcript_biotype "protein_coding";
Pf3D7_13_v3	VEuPathDB	exon	656865	656999	.	-	.	gene_id "PF3D7_1315600"; transcript_id "PF3D7_1315600.1"; gene_name "PF3D7_1315600"; exon_id "exon_PF3D7_1315600.1-E2"; gene_biotype "protein_coding"; transcript_biotype "protein_coding";
Pf3D7_13_v3	VEuPathDB	exon	657211	657517	.	-	.	gene_id "PF3D7_1315600"; transcript_id "PF3D7_1315600.1"; gene_name "PF3D7_1315600"; exon_id "exon_PF3D7_1315600.1-E1"; gene_biotype "protein_coding"; transcript_biotype "protein_coding";
Pf3D7_13_v3	VEuPathDB	exon	657523	659870	.	+	.	gene_id "PF3D7_1315700"; transcript_id "PF3D7_1315700.1"; gene_name "PF3D7_1315700"; exon_id "exon_PF3D7_1315700.1-E1"; gene_biotype "protein_coding"; transcript_biotype "protein_coding";
Pf3D7_13_v3	VEuPathDB	exon	659980	662174	.	-	.	gene_id "PF3D7_1315800"; transcript_id "PF3D7_1315800.1"; gene_name "PF3D7_1315800"; exon_id "exon_PF3D7_1315800.1-E1"; gene_biotype "protein_coding"; transcript_biotype "protein_coding";
Pf3D7_13_v3	VEuPathDB	exon	662771	667127	.	+	.	gene_id "PF3D7_1315900"; transcript_id "PF3D7_1315900.1"; gene_name "PF3D7_1315900"; exon_id "exon_PF3D7_1315900.1-E1"; gene_biotype "protein_coding"; transcript_biotype "protein_coding";
Pf3D7_13_v3	VEuPathDB	exon	667311	667400	.	+	.	gene_id "PF3D7_1315900"; transcript_id "PF3D7_1315900.1"; gene_name "PF3D7_1315900"; exon_id "exon_PF3D7_1315900.1-E2"; gene_biotype "protein_coding"; transcript_biotype "protein_coding";
Pf3D7_13_v3	VEuPathDB	exon	667567	667728	.	+	.	gene_id "PF3D7_1315900"; transcript_id "PF3D7_1315900.1"; gene_name "PF3D7_1315900"; exon_id "exon_PF3D7_1315900.1-E3"; gene_biotype "protein_coding"; transcript_biotype "protein_coding";
Pf3D7_13_v3	VEuPathDB	exon	667870	668049	.	+	.	gene_id "PF3D7_1315900"; transcript_id "PF3D7_1315900.1"; gene_name "PF3D7_1315900"; exon_id "exon_PF3D7_1315900.1-E4"; gene_biotype "protein_coding"; transcript_biotype "protein_coding";
Pf3D7_13_v3	VEuPathDB	exon	668118	668429	.	-	.	gene_id "PF3D7_1316000"; transcript_id "PF3D7_1316000.1"; gene_name "PF3D7_1316000"; exon_id "exon_PF3D7_1316000.1-E13"; gene_biotype "protein_coding"; transcript_biotype "protein_coding";
Pf3D7_13_v3	VEuPathDB	exon	668600	668641	.	-	.	gene_id "PF3D7_1316000"; transcript_id "PF3D7_1316000.1"; gene_name "PF3D7_1316000"; exon_id "exon_PF3D7_1316000.1-E12"; gene_biotype "protein_coding"; transcript_biotype "protein_coding";
Pf3D7_13_v3	VEuPathDB	exon	668749	668831	.	-	.	gene_id "PF3D7_1316000"; transcript_id "PF3D7_1316000.1"; gene_name "PF3D7_1316000"; exon_id "exon_PF3D7_1316000.1-E11"; gene_biotype "protein_coding"; transcript_biotype "protein_coding";
Pf3D7_13_v3	VEuPathDB	exon	668918	668960	.	-	.	gene_id "PF3D7_1316000"; transcript_id "PF3D7_1316000.1"; gene_name "PF3D7_1316000"; exon_id "exon_PF3D7_1316000.1-E10"; gene_biotype "protein_coding"; transcript_biotype "protein_coding";
Pf3D7_13_v3	VEuPathDB	exon	669096	669155	.	-	.	gene_id "PF3D7_1316000"; transcript_id "PF3D7_1316000.1"; gene_name "PF3D7_1316000"; exon_id "exon_PF3D7_1316000.1-E9"; gene_biotype "protein_coding"; transcript_biotype "protein_coding";
Pf3D7_13_v3	VEuPathDB	exon	669259	669328	.	-	.	gene_id "PF3D7_1316000"; transcript_id "PF3D7_1316000.1"; gene_name "PF3D7_1316000"; exon_id "exon_PF3D7_1316000.1-E8"; gene_biotype "protein_coding"; transcript_biotype "protein_coding";
Pf3D7_13_v3	VEuPathDB	exon	669422	669440	.	-	.	gene_id "PF3D7_1316000"; transcript_id "PF3D7_1316000.1"; gene_name "PF3D7_1316000"; exon_id "exon_PF3D7_1316000.1-E7"; gene_biotype "protein_coding"; transcript_biotype "protein_coding";
Pf3D7_13_v3	VEuPathDB	exon	669518	669618	.	-	.	gene_id "PF3D7_1316000"; transcript_id "PF3D7_1316000.1"; gene_name "PF3D7_1316000"; exon_id "exon_PF3D7_1316000.1-E6"; gene_biotype "protein_coding"; transcript_biotype "protein_coding";
Pf3D7_13_v3	VEuPathDB	exon	669717	669762	.	-	.	gene_id "PF3D7_1316000"; transcript_id "PF3D7_1316000.1"; gene_name "PF3D7_1316000"; exon_id "exon_PF3D7_1316000.1-E5"; gene_biotype "protein_coding"; transcript_biotype "protein_coding";
Pf3D7_13_v3	VEuPathDB	exon	669858	669933	.	-	.	gene_id "PF3D7_1316000"; transcript_id "PF3D7_1316000.1"; gene_name "PF3D7_1316000"; exon_id "exon_PF3D7_1316000.1-E4"; gene_biotype "protein_coding"; transcript_biotype "protein_coding";
Pf3D7_13_v3	VEuPathDB	exon	670016	670057	.	-	.	gene_id "PF3D7_1316000"; transcript_id "PF3D7_1316000.1"; gene_name "PF3D7_1316000"; exon_id "exon_PF3D7_1316000.1-E3"; gene_biotype "protein_coding"; transcript_biotype "protein_coding";
Pf3D7_13_v3	VEuPathDB	exon	670271	670462	.	-	.	gene_id "PF3D7_1316000"; transcript_id "PF3D7_1316000.1"; gene_name "PF3D7_1316000"; exon_id "exon_PF3D7_1316000.1-E2"; gene_biotype "protein_coding"; transcript_biotype "protein_coding";
Pf3D7_13_v3	VEuPathDB	exon	670603	670953	.	-	.	gene_id "PF3D7_1316000"; transcript_id "PF3D7_1316000.1"; gene_name "PF3D7_1316000"; exon_id "exon_PF3D7_1316000.1-E1"; gene_biotype "protein_coding"; transcript_biotype "protein_coding";
Pf3D7_13_v3	VEuPathDB	exon	673163	678530	.	+	.	gene_id "PF3D7_1316100"; transcript_id "PF3D7_1316100.1"; gene_name "PF3D7_1316100"; exon_id "exon_PF3D7_1316100.1-E1"; gene_biotype "protein_coding"; transcript_biotype "protein_coding";
Pf3D7_13_v3	VEuPathDB	exon	679376	679916	.	+	.	gene_id "PF3D7_1316200"; transcript_id "PF3D7_1316200.1"; gene_name "PF3D7_1316200"; exon_id "exon_PF3D7_1316200.1-E1"; gene_biotype "protein_coding"; transcript_biotype "protein_coding";
Pf3D7_13_v3	VEuPathDB	exon	680023	680212	.	+	.	gene_id "PF3D7_1316200"; transcript_id "PF3D7_1316200.1"; gene_name "PF3D7_1316200"; exon_id "exon_PF3D7_1316200.1-E2"; gene_biotype "protein_coding"; transcript_biotype "protein_coding";
Pf3D7_13_v3	VEuPathDB	exon	680355	681341	.	+	.	gene_id "PF3D7_1316200"; transcript_id "PF3D7_1316200.1"; gene_name "PF3D7_1316200"; exon_id "exon_PF3D7_1316200.1-E3"; gene_biotype "protein_coding"; transcript_biotype "protein_coding";
Pf3D7_13_v3	VEuPathDB	exon	681363	681410	.	-	.	gene_id "PF3D7_1316300"; transcript_id "PF3D7_1316300.1"; gene_name "PF3D7_1316300"; exon_id "exon_PF3D7_1316300.1-E5"; gene_biotype "protein_coding"; transcript_biotype "protein_coding";
Pf3D7_13_v3	VEuPathDB	exon	681503	681571	.	-	.	gene_id "PF3D7_1316300"; transcript_id "PF3D7_1316300.1"; gene_name "PF3D7_1316300"; exon_id "exon_PF3D7_1316300.1-E4"; gene_biotype "protein_coding"; transcript_biotype "protein_coding";
Pf3D7_13_v3	VEuPathDB	exon	681739	681800	.	-	.	gene_id "PF3D7_1316300"; transcript_id "PF3D7_1316300.1"; gene_name "PF3D7_1316300"; exon_id "exon_PF3D7_1316300.1-E3"; gene_biotype "protein_coding"; transcript_biotype "protein_coding";
Pf3D7_13_v3	VEuPathDB	exon	681880	681931	.	-	.	gene_id "PF3D7_1316300"; transcript_id "PF3D7_1316300.1"; gene_name "PF3D7_1316300"; exon_id "exon_PF3D7_1316300.1-E2"; gene_biotype "protein_coding"; transcript_biotype "protein_coding";
Pf3D7_13_v3	VEuPathDB	exon	682066	682149	.	-	.	gene_id "PF3D7_1316300"; transcript_id "PF3D7_1316300.1"; gene_name "PF3D7_1316300"; exon_id "exon_PF3D7_1316300.1-E1"; gene_biotype "protein_coding"; transcript_biotype "protein_coding";
Pf3D7_13_v3	VEuPathDB	exon	683084	683159	.	+	.	gene_id "PF3D7_1316400"; transcript_id "PF3D7_1316400.1"; gene_name "PF3D7_1316400"; exon_id "exon_PF3D7_1316400.1-E1"; gene_biotype "protein_coding"; transcript_biotype "protein_coding";
Pf3D7_13_v3	VEuPathDB	exon	683289	683410	.	+	.	gene_id "PF3D7_1316400"; transcript_id "PF3D7_1316400.1"; gene_name "PF3D7_1316400"; exon_id "exon_PF3D7_1316400.1-E2"; gene_biotype "protein_coding"; transcript_biotype "protein_coding";
Pf3D7_13_v3	VEuPathDB	exon	683504	683580	.	+	.	gene_id "PF3D7_1316400"; transcript_id "PF3D7_1316400.1"; gene_name "PF3D7_1316400"; exon_id "exon_PF3D7_1316400.1-E3"; gene_biotype "protein_coding"; transcript_biotype "protein_coding";
Pf3D7_13_v3	VEuPathDB	exon	683686	683802	.	+	.	gene_id "PF3D7_1316400"; transcript_id "PF3D7_1316400.1"; gene_name "PF3D7_1316400"; exon_id "exon_PF3D7_1316400.1-E4"; gene_biotype "protein_coding"; transcript_biotype "protein_coding";
Pf3D7_13_v3	VEuPathDB	exon	683937	683994	.	+	.	gene_id "PF3D7_1316400"; transcript_id "PF3D7_1316400.1"; gene_name "PF3D7_1316400"; exon_id "exon_PF3D7_1316400.1-E5"; gene_biotype "protein_coding"; transcript_biotype "protein_coding";
Pf3D7_13_v3	VEuPathDB	exon	684089	684223	.	+	.	gene_id "PF3D7_1316400"; transcript_id "PF3D7_1316400.1"; gene_name "PF3D7_1316400"; exon_id "exon_PF3D7_1316400.1-E6"; gene_biotype "protein_coding"; transcript_biotype "protein_coding";
Pf3D7_13_v3	VEuPathDB	exon	684375	684476	.	+	.	gene_id "PF3D7_1316400"; transcript_id "PF3D7_1316400.1"; gene_name "PF3D7_1316400"; exon_id "exon_PF3D7_1316400.1-E7"; gene_biotype "protein_coding"; transcript_biotype "protein_coding";
Pf3D7_13_v3	VEuPathDB	exon	685253	689503	.	+	.	gene_id "PF3D7_1316500"; transcript_id "PF3D7_1316500.1"; gene_name "PF3D7_1316500"; exon_id "exon_PF3D7_1316500.1-E1"; gene_biotype "protein_coding"; transcript_biotype "protein_coding";
Pf3D7_13_v3	VEuPathDB	exon	690695	691049	.	+	.	gene_id "PF3D7_1316600"; transcript_id "PF3D7_1316600.1"; gene_name "PF3D7_1316600"; exon_id "exon_PF3D7_1316600.1-E1"; gene_biotype "protein_coding"; transcript_biotype "protein_coding";
Pf3D7_13_v3	VEuPathDB	exon	691367	691445	.	+	.	gene_id "PF3D7_1316600"; transcript_id "PF3D7_1316600.1"; gene_name "PF3D7_1316600"; exon_id "exon_PF3D7_1316600.1-E2"; gene_biotype "protein_coding"; transcript_biotype "protein_coding";
Pf3D7_13_v3	VEuPathDB	exon	691550	695288	.	+	.	gene_id "PF3D7_1316600"; transcript_id "PF3D7_1316600.1"; gene_name "PF3D7_1316600"; exon_id "exon_PF3D7_1316600.1-E3"; gene_biotype "protein_coding"; transcript_biotype "protein_coding";
Pf3D7_13_v3	VEuPathDB	exon	695732	695896	.	+	.	gene_id "PF3D7_1316700"; transcript_id "PF3D7_1316700.1"; gene_name "PF3D7_1316700"; exon_id "exon_PF3D7_1316700.1-E1"; gene_biotype "protein_coding"; transcript_biotype "protein_coding";
Pf3D7_13_v3	VEuPathDB	exon	696165	696763	.	+	.	gene_id "PF3D7_1316700"; transcript_id "PF3D7_1316700.1"; gene_name "PF3D7_1316700"; exon_id "exon_PF3D7_1316700.1-E2"; gene_biotype "protein_coding"; transcript_biotype "protein_coding";
Pf3D7_13_v3	VEuPathDB	exon	696878	697985	.	+	.	gene_id "PF3D7_1316700"; transcript_id "PF3D7_1316700.1"; gene_name "PF3D7_1316700"; exon_id "exon_PF3D7_1316700.1-E3"; gene_biotype "protein_coding"; transcript_biotype "protein_coding";
Pf3D7_13_v3	VEuPathDB	exon	697830	698370	.	-	.	gene_id "PF3D7_1316800"; transcript_id "PF3D7_1316800.1"; gene_name "PF3D7_1316800"; exon_id "exon_PF3D7_1316800.1-E7"; gene_biotype "protein_coding"; transcript_biotype "protein_coding";
Pf3D7_13_v3	VEuPathDB	exon	698477	698582	.	-	.	gene_id "PF3D7_1316800"; transcript_id "PF3D7_1316800.1"; gene_name "PF3D7_1316800"; exon_id "exon_PF3D7_1316800.1-E6"; gene_biotype "protein_coding"; transcript_biotype "protein_coding";
Pf3D7_13_v3	VEuPathDB	exon	698745	698799	.	-	.	gene_id "PF3D7_1316800"; transcript_id "PF3D7_1316800.1"; gene_name "PF3D7_1316800"; exon_id "exon_PF3D7_1316800.1-E5"; gene_biotype "protein_coding"; transcript_biotype "protein_coding";
Pf3D7_13_v3	VEuPathDB	exon	698880	699046	.	-	.	gene_id "PF3D7_1316800"; transcript_id "PF3D7_1316800.1"; gene_name "PF3D7_1316800"; exon_id "exon_PF3D7_1316800.1-E4"; gene_biotype "protein_coding"; transcript_biotype "protein_coding";
Pf3D7_13_v3	VEuPathDB	exon	699151	699240	.	-	.	gene_id "PF3D7_1316800"; transcript_id "PF3D7_1316800.1"; gene_name "PF3D7_1316800"; exon_id "exon_PF3D7_1316800.1-E3"; gene_biotype "protein_coding"; transcript_biotype "protein_coding";
Pf3D7_13_v3	VEuPathDB	exon	699345	699481	.	-	.	gene_id "PF3D7_1316800"; transcript_id "PF3D7_1316800.1"; gene_name "PF3D7_1316800"; exon_id "exon_PF3D7_1316800.1-E2"; gene_biotype "protein_coding"; transcript_biotype "protein_coding";
Pf3D7_13_v3	VEuPathDB	exon	699758	700357	.	-	.	gene_id "PF3D7_1316800"; transcript_id "PF3D7_1316800.1"; gene_name "PF3D7_1316800"; exon_id "exon_PF3D7_1316800.1-E1"; gene_biotype "protein_coding"; transcript_biotype "protein_coding";
Pf3D7_13_v3	VEuPathDB	exon	700380	707545	.	-	.	gene_id "PF3D7_1316900"; transcript_id "PF3D7_1316900.1"; gene_name "PF3D7_1316900"; exon_id "exon_PF3D7_1316900.1-E1"; gene_biotype "protein_coding"; transcript_biotype "protein_coding";
Pf3D7_13_v3	VEuPathDB	exon	707799	710556	.	+	.	gene_id "PF3D7_1317000"; transcript_id "PF3D7_1317000.1"; gene_name "PF3D7_1317000"; exon_id "exon_PF3D7_1317000.1-E1"; gene_biotype "protein_coding"; transcript_biotype "protein_coding";
Pf3D7_13_v3	VEuPathDB	exon	711294	715548	.	+	.	gene_id "PF3D7_1317100"; transcript_id "PF3D7_1317100.1"; gene_name "PF3D7_1317100"; exon_id "exon_PF3D7_1317100.1-E1"; gene_biotype "protein_coding"; transcript_biotype "protein_coding";
Pf3D7_13_v3	VEuPathDB	exon	721759	730586	.	+	.	gene_id "PF3D7_1317200"; transcript_id "PF3D7_1317200.1"; gene_name "PF3D7_1317200"; exon_id "exon_PF3D7_1317200.1-E1"; gene_biotype "protein_coding"; transcript_biotype "protein_coding";
Pf3D7_13_v3	VEuPathDB	exon	730266	731544	.	-	.	gene_id "PF3D7_1317300"; transcript_id "PF3D7_1317300.1"; gene_name "PF3D7_1317300"; exon_id "exon_PF3D7_1317300.1-E5"; gene_biotype "protein_coding"; transcript_biotype "protein_coding";
Pf3D7_13_v3	VEuPathDB	exon	731693	731765	.	-	.	gene_id "PF3D7_1317300"; transcript_id "PF3D7_1317300.1"; gene_name "PF3D7_1317300"; exon_id "exon_PF3D7_1317300.1-E4"; gene_biotype "protein_coding"; transcript_biotype "protein_coding";
Pf3D7_13_v3	VEuPathDB	exon	731862	731927	.	-	.	gene_id "PF3D7_1317300"; transcript_id "PF3D7_1317300.1"; gene_name "PF3D7_1317300"; exon_id "exon_PF3D7_1317300.1-E3"; gene_biotype "protein_coding"; transcript_biotype "protein_coding";
Pf3D7_13_v3	VEuPathDB	exon	732064	732114	.	-	.	gene_id "PF3D7_1317300"; transcript_id "PF3D7_1317300.1"; gene_name "PF3D7_1317300"; exon_id "exon_PF3D7_1317300.1-E2"; gene_biotype "protein_coding"; transcript_biotype "protein_coding";
Pf3D7_13_v3	VEuPathDB	exon	732279	732727	.	-	.	gene_id "PF3D7_1317300"; transcript_id "PF3D7_1317300.1"; gene_name "PF3D7_1317300"; exon_id "exon_PF3D7_1317300.1-E1"; gene_biotype "protein_coding"; transcript_biotype "protein_coding";
Pf3D7_13_v3	VEuPathDB	exon	732710	734063	.	+	.	gene_id "PF3D7_1317400"; transcript_id "PF3D7_1317400.1"; gene_name "PF3D7_1317400"; exon_id "exon_PF3D7_1317400.1-E1"; gene_biotype "protein_coding"; transcript_biotype "protein_coding";
Pf3D7_13_v3	VEuPathDB	exon	734604	734999	.	-	.	gene_id "PF3D7_1317500"; transcript_id "PF3D7_1317500.1"; gene_name "PF3D7_1317500"; exon_id "exon_PF3D7_1317500.1-E1"; gene_biotype "protein_coding"; transcript_biotype "protein_coding";
Pf3D7_13_v3	VEuPathDB	exon	734806	736883	.	+	.	gene_id "PF3D7_1317600"; transcript_id "PF3D7_1317600.1"; gene_name "PF3D7_1317600"; exon_id "exon_PF3D7_1317600.1-E1"; gene_biotype "protein_coding"; transcript_biotype "protein_coding";
Pf3D7_13_v3	VEuPathDB	exon	737034	737165	.	+	.	gene_id "PF3D7_1317600"; transcript_id "PF3D7_1317600.1"; gene_name "PF3D7_1317600"; exon_id "exon_PF3D7_1317600.1-E2"; gene_biotype "protein_coding"; transcript_biotype "protein_coding";
Pf3D7_13_v3	VEuPathDB	exon	737259	737300	.	+	.	gene_id "PF3D7_1317600"; transcript_id "PF3D7_1317600.1"; gene_name "PF3D7_1317600"; exon_id "exon_PF3D7_1317600.1-E3"; gene_biotype "protein_coding"; transcript_biotype "protein_coding";
Pf3D7_13_v3	VEuPathDB	exon	737449	737524	.	+	.	gene_id "PF3D7_1317600"; transcript_id "PF3D7_1317600.1"; gene_name "PF3D7_1317600"; exon_id "exon_PF3D7_1317600.1-E4"; gene_biotype "protein_coding"; transcript_biotype "protein_coding";
Pf3D7_13_v3	VEuPathDB	exon	737608	737728	.	+	.	gene_id "PF3D7_1317600"; transcript_id "PF3D7_1317600.1"; gene_name "PF3D7_1317600"; exon_id "exon_PF3D7_1317600.1-E5"; gene_biotype "protein_coding"; transcript_biotype "protein_coding";
Pf3D7_13_v3	VEuPathDB	exon	737827	737888	.	+	.	gene_id "PF3D7_1317600"; transcript_id "PF3D7_1317600.1"; gene_name "PF3D7_1317600"; exon_id "exon_PF3D7_1317600.1-E6"; gene_biotype "protein_coding"; transcript_biotype "protein_coding";
Pf3D7_13_v3	VEuPathDB	exon	737985	738618	.	+	.	gene_id "PF3D7_1317600"; transcript_id "PF3D7_1317600.1"; gene_name "PF3D7_1317600"; exon_id "exon_PF3D7_1317600.1-E7"; gene_biotype "protein_coding"; transcript_biotype "protein_coding";
Pf3D7_13_v3	VEuPathDB	exon	738072	739888	.	-	.	gene_id "PF3D7_1317700"; transcript_id "PF3D7_1317700.1"; gene_name "PF3D7_1317700"; exon_id "exon_PF3D7_1317700.1-E1"; gene_biotype "protein_coding"; transcript_biotype "protein_coding";
Pf3D7_13_v3	VEuPathDB	exon	739823	740529	.	+	.	gene_id "PF3D7_1317800"; transcript_id "PF3D7_1317800.1"; gene_name "PF3D7_1317800"; exon_id "exon_PF3D7_1317800.1-E1"; gene_biotype "protein_coding"; transcript_biotype "protein_coding";
Pf3D7_13_v3	VEuPathDB	exon	741020	741699	.	+	.	gene_id "PF3D7_1317800"; transcript_id "PF3D7_1317800.1"; gene_name "PF3D7_1317800"; exon_id "exon_PF3D7_1317800.1-E2"; gene_biotype "protein_coding"; transcript_biotype "protein_coding";
Pf3D7_13_v3	VEuPathDB	exon	741709	745151	.	-	.	gene_id "PF3D7_1317900"; transcript_id "PF3D7_1317900.1"; gene_name "PF3D7_1317900"; exon_id "exon_PF3D7_1317900.1-E1"; gene_biotype "protein_coding"; transcript_biotype "protein_coding";
Pf3D7_13_v3	VEuPathDB	exon	745720	746528	.	-	.	gene_id "PF3D7_1318000"; transcript_id "PF3D7_1318000.1"; gene_name "PF3D7_1318000"; exon_id "exon_PF3D7_1318000.1-E2"; gene_biotype "protein_coding"; transcript_biotype "protein_coding";
Pf3D7_13_v3	VEuPathDB	exon	747361	747765	.	-	.	gene_id "PF3D7_1318000"; transcript_id "PF3D7_1318000.1"; gene_name "PF3D7_1318000"; exon_id "exon_PF3D7_1318000.1-E1"; gene_biotype "protein_coding"; transcript_biotype "protein_coding";
Pf3D7_13_v3	VEuPathDB	exon	748160	749026	.	-	.	gene_id "PF3D7_1318100"; transcript_id "PF3D7_1318100.1"; gene_name "PF3D7_1318100"; exon_id "exon_PF3D7_1318100.1-E2"; gene_biotype "protein_coding"; transcript_biotype "protein_coding";
Pf3D7_13_v3	VEuPathDB	exon	749108	749415	.	-	.	gene_id "PF3D7_1318100"; transcript_id "PF3D7_1318100.1"; gene_name "PF3D7_1318100"; exon_id "exon_PF3D7_1318100.1-E1"; gene_biotype "protein_coding"; transcript_biotype "protein_coding";
Pf3D7_13_v3	VEuPathDB	exon	750316	751518	.	+	.	gene_id "PF3D7_1318200"; transcript_id "PF3D7_1318200.1"; gene_name "PF3D7_1318200"; exon_id "exon_PF3D7_1318200.1-E1"; gene_biotype "protein_coding"; transcript_biotype "protein_coding";
Pf3D7_13_v3	VEuPathDB	exon	752413	759638	.	+	.	gene_id "PF3D7_1318300"; transcript_id "PF3D7_1318300.1"; gene_name "PF3D7_1318300"; exon_id "exon_PF3D7_1318300.1-E1"; gene_biotype "protein_coding"; transcript_biotype "protein_coding";
Pf3D7_13_v3	VEuPathDB	exon	759654	760721	.	-	.	gene_id "PF3D7_1318400"; transcript_id "PF3D7_1318400.1"; gene_name "PF3D7_1318400"; exon_id "exon_PF3D7_1318400.1-E2"; gene_biotype "protein_coding"; transcript_biotype "protein_coding";
Pf3D7_13_v3	VEuPathDB	exon	760879	764908	.	-	.	gene_id "PF3D7_1318400"; transcript_id "PF3D7_1318400.1"; gene_name "PF3D7_1318400"; exon_id "exon_PF3D7_1318400.1-E1"; gene_biotype "protein_coding"; transcript_biotype "protein_coding";
Pf3D7_13_v3	VEuPathDB	exon	765769	766181	.	+	.	gene_id "PF3D7_1318500"; transcript_id "PF3D7_1318500.1"; gene_name "PF3D7_1318500"; exon_id "exon_PF3D7_1318500.1-E1"; gene_biotype "protein_coding"; transcript_biotype "protein_coding";
Pf3D7_13_v3	VEuPathDB	exon	766334	766399	.	+	.	gene_id "PF3D7_1318500"; transcript_id "PF3D7_1318500.1"; gene_name "PF3D7_1318500"; exon_id "exon_PF3D7_1318500.1-E2"; gene_biotype "protein_coding"; transcript_biotype "protein_coding";
Pf3D7_13_v3	VEuPathDB	exon	766508	766654	.	+	.	gene_id "PF3D7_1318500"; transcript_id "PF3D7_1318500.1"; gene_name "PF3D7_1318500"; exon_id "exon_PF3D7_1318500.1-E3"; gene_biotype "protein_coding"; transcript_biotype "protein_coding";
Pf3D7_13_v3	VEuPathDB	exon	766734	766847	.	+	.	gene_id "PF3D7_1318500"; transcript_id "PF3D7_1318500.1"; gene_name "PF3D7_1318500"; exon_id "exon_PF3D7_1318500.1-E4"; gene_biotype "protein_coding"; transcript_biotype "protein_coding";
Pf3D7_13_v3	VEuPathDB	exon	766974	767071	.	+	.	gene_id "PF3D7_1318500"; transcript_id "PF3D7_1318500.1"; gene_name "PF3D7_1318500"; exon_id "exon_PF3D7_1318500.1-E5"; gene_biotype "protein_coding"; transcript_biotype "protein_coding";
Pf3D7_13_v3	VEuPathDB	exon	767211	767275	.	+	.	gene_id "PF3D7_1318500"; transcript_id "PF3D7_1318500.1"; gene_name "PF3D7_1318500"; exon_id "exon_PF3D7_1318500.1-E6"; gene_biotype "protein_coding"; transcript_biotype "protein_coding";
Pf3D7_13_v3	VEuPathDB	exon	767385	767491	.	+	.	gene_id "PF3D7_1318500"; transcript_id "PF3D7_1318500.1"; gene_name "PF3D7_1318500"; exon_id "exon_PF3D7_1318500.1-E7"; gene_biotype "protein_coding"; transcript_biotype "protein_coding";
Pf3D7_13_v3	VEuPathDB	exon	767723	767774	.	+	.	gene_id "PF3D7_1318500"; transcript_id "PF3D7_1318500.1"; gene_name "PF3D7_1318500"; exon_id "exon_PF3D7_1318500.1-E8"; gene_biotype "protein_coding"; transcript_biotype "protein_coding";
Pf3D7_13_v3	VEuPathDB	exon	768049	769846	.	+	.	gene_id "PF3D7_1318600"; transcript_id "PF3D7_1318600.1"; gene_name "PF3D7_1318600"; exon_id "exon_PF3D7_1318600.1-E1"; gene_biotype "protein_coding"; transcript_biotype "protein_coding";
Pf3D7_13_v3	VEuPathDB	exon	770473	772913	.	-	.	gene_id "PF3D7_1318700"; transcript_id "PF3D7_1318700.1"; gene_name "PF3D7_1318700"; exon_id "exon_PF3D7_1318700.1-E1"; gene_biotype "protein_coding"; transcript_biotype "protein_coding";
Pf3D7_13_v3	VEuPathDB	exon	772927	778390	.	-	.	gene_id "PF3D7_1318800"; transcript_id "PF3D7_1318800.1"; gene_name "PF3D7_1318800"; exon_id "exon_PF3D7_1318800.1-E1"; gene_biotype "protein_coding"; transcript_biotype "protein_coding";
Pf3D7_13_v3	VEuPathDB	exon	778097	781679	.	+	.	gene_id "PF3D7_1318900"; transcript_id "PF3D7_1318900.1"; gene_name "PF3D7_1318900"; exon_id "exon_PF3D7_1318900.1-E1"; gene_biotype "protein_coding"; transcript_biotype "protein_coding";
Pf3D7_13_v3	VEuPathDB	exon	783752	788197	.	+	.	gene_id "PF3D7_1319000"; transcript_id "PF3D7_1319000.1"; gene_name "PF3D7_1319000"; exon_id "exon_PF3D7_1319000.1-E1"; gene_biotype "protein_coding"; transcript_biotype "protein_coding";
Pf3D7_13_v3	VEuPathDB	exon	789267	792352	.	+	.	gene_id "PF3D7_1319100"; transcript_id "PF3D7_1319100.1"; gene_name "PF3D7_1319100"; exon_id "exon_PF3D7_1319100.1-E1"; gene_biotype "protein_coding"; transcript_biotype "protein_coding";
Pf3D7_13_v3	VEuPathDB	exon	792381	795633	.	-	.	gene_id "PF3D7_1319200"; transcript_id "PF3D7_1319200.1"; gene_name "PF3D7_1319200"; exon_id "exon_PF3D7_1319200.1-E1"; gene_biotype "protein_coding"; transcript_biotype "protein_coding";
Pf3D7_13_v3	VEuPathDB	exon	795691	799120	.	-	.	gene_id "PF3D7_1319300"; transcript_id "PF3D7_1319300.1"; gene_name "PF3D7_1319300"; exon_id "exon_PF3D7_1319300.1-E1"; gene_biotype "protein_coding"; transcript_biotype "protein_coding";
Pf3D7_13_v3	VEuPathDB	exon	800542	803863	.	+	.	gene_id "PF3D7_1319400"; transcript_id "PF3D7_1319400.1"; gene_name "PF3D7_1319400"; exon_id "exon_PF3D7_1319400.1-E1"; gene_biotype "protein_coding"; transcript_biotype "protein_coding";
Pf3D7_13_v3	VEuPathDB	exon	803993	804063	.	+	.	gene_id "PF3D7_1319400"; transcript_id "PF3D7_1319400.1"; gene_name "PF3D7_1319400"; exon_id "exon_PF3D7_1319400.1-E2"; gene_biotype "protein_coding"; transcript_biotype "protein_coding";
Pf3D7_13_v3	VEuPathDB	exon	804222	804368	.	+	.	gene_id "PF3D7_1319400"; transcript_id "PF3D7_1319400.1"; gene_name "PF3D7_1319400"; exon_id "exon_PF3D7_1319400.1-E3"; gene_biotype "protein_coding"; transcript_biotype "protein_coding";
Pf3D7_13_v3	VEuPathDB	exon	804462	804587	.	+	.	gene_id "PF3D7_1319400"; transcript_id "PF3D7_1319400.1"; gene_name "PF3D7_1319400"; exon_id "exon_PF3D7_1319400.1-E4"; gene_biotype "protein_coding"; transcript_biotype "protein_coding";
Pf3D7_13_v3	VEuPathDB	exon	804749	804914	.	+	.	gene_id "PF3D7_1319400"; transcript_id "PF3D7_1319400.1"; gene_name "PF3D7_1319400"; exon_id "exon_PF3D7_1319400.1-E5"; gene_biotype "protein_coding"; transcript_biotype "protein_coding";
Pf3D7_13_v3	VEuPathDB	exon	804996	805076	.	+	.	gene_id "PF3D7_1319400"; transcript_id "PF3D7_1319400.1"; gene_name "PF3D7_1319400"; exon_id "exon_PF3D7_1319400.1-E6"; gene_biotype "protein_coding"; transcript_biotype "protein_coding";
Pf3D7_13_v3	VEuPathDB	exon	805190	805275	.	+	.	gene_id "PF3D7_1319400"; transcript_id "PF3D7_1319400.1"; gene_name "PF3D7_1319400"; exon_id "exon_PF3D7_1319400.1-E7"; gene_biotype "protein_coding"; transcript_biotype "protein_coding";
Pf3D7_13_v3	VEuPathDB	exon	805386	805441	.	+	.	gene_id "PF3D7_1319400"; transcript_id "PF3D7_1319400.1"; gene_name "PF3D7_1319400"; exon_id "exon_PF3D7_1319400.1-E8"; gene_biotype "protein_coding"; transcript_biotype "protein_coding";
Pf3D7_13_v3	VEuPathDB	exon	805529	805610	.	+	.	gene_id "PF3D7_1319400"; transcript_id "PF3D7_1319400.1"; gene_name "PF3D7_1319400"; exon_id "exon_PF3D7_1319400.1-E9"; gene_biotype "protein_coding"; transcript_biotype "protein_coding";
Pf3D7_13_v3	VEuPathDB	exon	805784	806858	.	+	.	gene_id "PF3D7_1319400"; transcript_id "PF3D7_1319400.1"; gene_name "PF3D7_1319400"; exon_id "exon_PF3D7_1319400.1-E10"; gene_biotype "protein_coding"; transcript_biotype "protein_coding";
Pf3D7_13_v3	VEuPathDB	exon	806869	807443	.	+	.	gene_id "PF3D7_1319500"; transcript_id "PF3D7_1319500.1"; gene_name "PF3D7_1319500"; exon_id "exon_PF3D7_1319500.1-E1"; gene_biotype "protein_coding"; transcript_biotype "protein_coding";
Pf3D7_13_v3	VEuPathDB	exon	808286	815634	.	+	.	gene_id "PF3D7_1319600"; transcript_id "PF3D7_1319600.1"; gene_name "PF3D7_1319600"; exon_id "exon_PF3D7_1319600.1-E1"; gene_biotype "protein_coding"; transcript_biotype "protein_coding";
Pf3D7_13_v3	VEuPathDB	exon	815505	818510	.	-	.	gene_id "PF3D7_1319700"; transcript_id "PF3D7_1319700.1"; gene_name "PF3D7_1319700"; exon_id "exon_PF3D7_1319700.1-E2"; gene_biotype "protein_coding"; transcript_biotype "protein_coding";
Pf3D7_13_v3	VEuPathDB	exon	818733	818847	.	-	.	gene_id "PF3D7_1319700"; transcript_id "PF3D7_1319700.1"; gene_name "PF3D7_1319700"; exon_id "exon_PF3D7_1319700.1-E1"; gene_biotype "protein_coding"; transcript_biotype "protein_coding";
Pf3D7_13_v3	VEuPathDB	exon	819978	821219	.	+	.	gene_id "PF3D7_1319800"; transcript_id "PF3D7_1319800.1"; gene_name "PF3D7_1319800"; exon_id "exon_PF3D7_1319800.1-E1"; gene_biotype "protein_coding"; transcript_biotype "protein_coding";
Pf3D7_13_v3	VEuPathDB	exon	822078	826547	.	-	.	gene_id "PF3D7_1319900"; transcript_id "PF3D7_1319900.1"; gene_name "PF3D7_1319900"; exon_id "exon_PF3D7_1319900.1-E1"; gene_biotype "protein_coding"; transcript_biotype "protein_coding";
Pf3D7_13_v3	VEuPathDB	exon	828978	834253	.	+	.	gene_id "PF3D7_1320000"; transcript_id "PF3D7_1320000.1"; gene_name "PF3D7_1320000"; exon_id "exon_PF3D7_1320000.1-E1"; gene_biotype "protein_coding"; transcript_biotype "protein_coding";
Pf3D7_13_v3	VEuPathDB	exon	833359	834250	.	-	.	gene_id "PF3D7_1320100"; transcript_id "PF3D7_1320100.1"; gene_name "PF3D7_1320100"; exon_id "exon_PF3D7_1320100.1-E5"; gene_biotype "protein_coding"; transcript_biotype "protein_coding";
Pf3D7_13_v3	VEuPathDB	exon	834353	834498	.	-	.	gene_id "PF3D7_1320100"; transcript_id "PF3D7_1320100.1"; gene_name "PF3D7_1320100"; exon_id "exon_PF3D7_1320100.1-E4"; gene_biotype "protein_coding"; transcript_biotype "protein_coding";
Pf3D7_13_v3	VEuPathDB	exon	834587	834706	.	-	.	gene_id "PF3D7_1320100"; transcript_id "PF3D7_1320100.1"; gene_name "PF3D7_1320100"; exon_id "exon_PF3D7_1320100.1-E3"; gene_biotype "protein_coding"; transcript_biotype "protein_coding";
Pf3D7_13_v3	VEuPathDB	exon	834839	834906	.	-	.	gene_id "PF3D7_1320100"; transcript_id "PF3D7_1320100.1"; gene_name "PF3D7_1320100"; exon_id "exon_PF3D7_1320100.1-E2"; gene_biotype "protein_coding"; transcript_biotype "protein_coding";
Pf3D7_13_v3	VEuPathDB	exon	835135	835735	.	-	.	gene_id "PF3D7_1320100"; transcript_id "PF3D7_1320100.1"; gene_name "PF3D7_1320100"; exon_id "exon_PF3D7_1320100.1-E1"; gene_biotype "protein_coding"; transcript_biotype "protein_coding";
Pf3D7_13_v3	VEuPathDB	exon	836524	838735	.	+	.	gene_id "PF3D7_1320200"; transcript_id "PF3D7_1320200.1"; gene_name "PF3D7_1320200"; exon_id "exon_PF3D7_1320200.1-E1"; gene_biotype "protein_coding"; transcript_biotype "protein_coding";
Pf3D7_13_v3	VEuPathDB	exon	838739	840965	.	-	.	gene_id "PF3D7_1320300"; transcript_id "PF3D7_1320300.1"; gene_name "PF3D7_1320300"; exon_id "exon_PF3D7_1320300.1-E1"; gene_biotype "protein_coding"; transcript_biotype "protein_coding";
Pf3D7_13_v3	VEuPathDB	exon	841671	843288	.	-	.	gene_id "PF3D7_1320400"; transcript_id "PF3D7_1320400.1"; gene_name "PF3D7_1320400"; exon_id "exon_PF3D7_1320400.1-E1"; gene_biotype "protein_coding"; transcript_biotype "protein_coding";
Pf3D7_13_v3	VEuPathDB	exon	843281	843686	.	+	.	gene_id "PF3D7_1320500"; transcript_id "PF3D7_1320500.1"; gene_name "PF3D7_1320500"; exon_id "exon_PF3D7_1320500.1-E1"; gene_biotype "protein_coding"; transcript_biotype "protein_coding";
Pf3D7_13_v3	VEuPathDB	exon	843965	844079	.	+	.	gene_id "PF3D7_1320500"; transcript_id "PF3D7_1320500.1"; gene_name "PF3D7_1320500"; exon_id "exon_PF3D7_1320500.1-E2"; gene_biotype "protein_coding"; transcript_biotype "protein_coding";
Pf3D7_13_v3	VEuPathDB	exon	844330	844596	.	+	.	gene_id "PF3D7_1320500"; transcript_id "PF3D7_1320500.1"; gene_name "PF3D7_1320500"; exon_id "exon_PF3D7_1320500.1-E3"; gene_biotype "protein_coding"; transcript_biotype "protein_coding";
Pf3D7_13_v3	VEuPathDB	exon	844674	844729	.	+	.	gene_id "PF3D7_1320500"; transcript_id "PF3D7_1320500.1"; gene_name "PF3D7_1320500"; exon_id "exon_PF3D7_1320500.1-E4"; gene_biotype "protein_coding"; transcript_biotype "protein_coding";
Pf3D7_13_v3	VEuPathDB	exon	844850	844912	.	+	.	gene_id "PF3D7_1320500"; transcript_id "PF3D7_1320500.1"; gene_name "PF3D7_1320500"; exon_id "exon_PF3D7_1320500.1-E5"; gene_biotype "protein_coding"; transcript_biotype "protein_coding";
Pf3D7_13_v3	VEuPathDB	exon	845025	845534	.	+	.	gene_id "PF3D7_1320500"; transcript_id "PF3D7_1320500.1"; gene_name "PF3D7_1320500"; exon_id "exon_PF3D7_1320500.1-E6"; gene_biotype "protein_coding"; transcript_biotype "protein_coding";
Pf3D7_13_v3	VEuPathDB	exon	845865	847129	.	+	.	gene_id "PF3D7_1320600"; transcript_id "PF3D7_1320600.1"; gene_name "PF3D7_1320600"; exon_id "exon_PF3D7_1320600.1-E1"; gene_biotype "protein_coding"; transcript_biotype "protein_coding";
Pf3D7_13_v3	VEuPathDB	exon	847303	847351	.	+	.	gene_id "PF3D7_1320600"; transcript_id "PF3D7_1320600.1"; gene_name "PF3D7_1320600"; exon_id "exon_PF3D7_1320600.1-E2"; gene_biotype "protein_coding"; transcript_biotype "protein_coding";
Pf3D7_13_v3	VEuPathDB	exon	847490	847914	.	+	.	gene_id "PF3D7_1320600"; transcript_id "PF3D7_1320600.1"; gene_name "PF3D7_1320600"; exon_id "exon_PF3D7_1320600.1-E3"; gene_biotype "protein_coding"; transcript_biotype "protein_coding";
Pf3D7_13_v3	VEuPathDB	exon	848088	848170	.	+	.	gene_id "PF3D7_1320600"; transcript_id "PF3D7_1320600.1"; gene_name "PF3D7_1320600"; exon_id "exon_PF3D7_1320600.1-E4"; gene_biotype "protein_coding"; transcript_biotype "protein_coding";
Pf3D7_13_v3	VEuPathDB	exon	848330	848770	.	+	.	gene_id "PF3D7_1320600"; transcript_id "PF3D7_1320600.1"; gene_name "PF3D7_1320600"; exon_id "exon_PF3D7_1320600.1-E5"; gene_biotype "protein_coding"; transcript_biotype "protein_coding";
Pf3D7_13_v3	VEuPathDB	exon	849130	854321	.	+	.	gene_id "PF3D7_1320700"; transcript_id "PF3D7_1320700.1"; gene_name "PF3D7_1320700"; exon_id "exon_PF3D7_1320700.1-E1"; gene_biotype "protein_coding"; transcript_biotype "protein_coding";
Pf3D7_13_v3	VEuPathDB	exon	854615	854961	.	+	.	gene_id "PF3D7_1320800"; transcript_id "PF3D7_1320800.1"; gene_name "PF3D7_1320800"; exon_id "exon_PF3D7_1320800.1-E1"; gene_biotype "protein_coding"; transcript_biotype "protein_coding";
Pf3D7_13_v3	VEuPathDB	exon	855104	855209	.	+	.	gene_id "PF3D7_1320800"; transcript_id "PF3D7_1320800.1"; gene_name "PF3D7_1320800"; exon_id "exon_PF3D7_1320800.1-E2"; gene_biotype "protein_coding"; transcript_biotype "protein_coding";
Pf3D7_13_v3	VEuPathDB	exon	855334	856970	.	+	.	gene_id "PF3D7_1320800"; transcript_id "PF3D7_1320800.1"; gene_name "PF3D7_1320800"; exon_id "exon_PF3D7_1320800.1-E3"; gene_biotype "protein_coding"; transcript_biotype "protein_coding";
Pf3D7_13_v3	VEuPathDB	exon	857127	857173	.	-	.	gene_id "PF3D7_1320900"; transcript_id "PF3D7_1320900.1"; gene_name "PF3D7_1320900"; exon_id "exon_PF3D7_1320900.1-E4"; gene_biotype "protein_coding"; transcript_biotype "protein_coding";
Pf3D7_13_v3	VEuPathDB	exon	857302	857369	.	-	.	gene_id "PF3D7_1320900"; transcript_id "PF3D7_1320900.1"; gene_name "PF3D7_1320900"; exon_id "exon_PF3D7_1320900.1-E3"; gene_biotype "protein_coding"; transcript_biotype "protein_coding";
Pf3D7_13_v3	VEuPathDB	exon	857495	857641	.	-	.	gene_id "PF3D7_1320900"; transcript_id "PF3D7_1320900.1"; gene_name "PF3D7_1320900"; exon_id "exon_PF3D7_1320900.1-E2"; gene_biotype "protein_coding"; transcript_biotype "protein_coding";
Pf3D7_13_v3	VEuPathDB	exon	857809	858368	.	-	.	gene_id "PF3D7_1320900"; transcript_id "PF3D7_1320900.1"; gene_name "PF3D7_1320900"; exon_id "exon_PF3D7_1320900.1-E1"; gene_biotype "protein_coding"; transcript_biotype "protein_coding";
Pf3D7_13_v3	VEuPathDB	exon	859299	861347	.	+	.	gene_id "PF3D7_1321000"; transcript_id "PF3D7_1321000.1"; gene_name "PF3D7_1321000"; exon_id "exon_PF3D7_1321000.1-E1"; gene_biotype "protein_coding"; transcript_biotype "protein_coding";
Pf3D7_13_v3	VEuPathDB	exon	861001	861513	.	-	.	gene_id "PF3D7_1321100"; transcript_id "PF3D7_1321100.1"; gene_name "PF3D7_1321100"; exon_id "exon_PF3D7_1321100.1-E4"; gene_biotype "protein_coding"; transcript_biotype "protein_coding";
Pf3D7_13_v3	VEuPathDB	exon	861673	862146	.	-	.	gene_id "PF3D7_1321100"; transcript_id "PF3D7_1321100.1"; gene_name "PF3D7_1321100"; exon_id "exon_PF3D7_1321100.1-E3"; gene_biotype "protein_coding"; transcript_biotype "protein_coding";
Pf3D7_13_v3	VEuPathDB	exon	862258	870896	.	-	.	gene_id "PF3D7_1321100"; transcript_id "PF3D7_1321100.1"; gene_name "PF3D7_1321100"; exon_id "exon_PF3D7_1321100.1-E2"; gene_biotype "protein_coding"; transcript_biotype "protein_coding";
Pf3D7_13_v3	VEuPathDB	exon	871174	872925	.	-	.	gene_id "PF3D7_1321100"; transcript_id "PF3D7_1321100.1"; gene_name "PF3D7_1321100"; exon_id "exon_PF3D7_1321100.1-E1"; gene_biotype "protein_coding"; transcript_biotype "protein_coding";
Pf3D7_13_v3	VEuPathDB	exon	875107	875288	.	+	.	gene_id "PF3D7_1321200"; transcript_id "PF3D7_1321200.1"; gene_name "PF3D7_1321200"; exon_id "exon_PF3D7_1321200.1-E1"; gene_biotype "protein_coding"; transcript_biotype "protein_coding";
Pf3D7_13_v3	VEuPathDB	exon	875455	875550	.	+	.	gene_id "PF3D7_1321200"; transcript_id "PF3D7_1321200.1"; gene_name "PF3D7_1321200"; exon_id "exon_PF3D7_1321200.1-E2"; gene_biotype "protein_coding"; transcript_biotype "protein_coding";
Pf3D7_13_v3	VEuPathDB	exon	875731	876069	.	+	.	gene_id "PF3D7_1321200"; transcript_id "PF3D7_1321200.1"; gene_name "PF3D7_1321200"; exon_id "exon_PF3D7_1321200.1-E3"; gene_biotype "protein_coding"; transcript_biotype "protein_coding";
Pf3D7_13_v3	VEuPathDB	exon	876120	886756	.	-	.	gene_id "PF3D7_1321300"; transcript_id "PF3D7_1321300.1"; gene_name "PF3D7_1321300"; exon_id "exon_PF3D7_1321300.1-E1"; gene_biotype "protein_coding"; transcript_biotype "protein_coding";
Pf3D7_13_v3	VEuPathDB	exon	886652	886780	.	+	.	gene_id "PF3D7_1321400"; transcript_id "PF3D7_1321400.1"; gene_name "PF3D7_1321400"; exon_id "exon_PF3D7_1321400.1-E1"; gene_biotype "protein_coding"; transcript_biotype "protein_coding";
Pf3D7_13_v3	VEuPathDB	exon	887109	887322	.	+	.	gene_id "PF3D7_1321400"; transcript_id "PF3D7_1321400.1"; gene_name "PF3D7_1321400"; exon_id "exon_PF3D7_1321400.1-E2"; gene_biotype "protein_coding"; transcript_biotype "protein_coding";
Pf3D7_13_v3	VEuPathDB	exon	887475	887595	.	+	.	gene_id "PF3D7_1321400"; transcript_id "PF3D7_1321400.1"; gene_name "PF3D7_1321400"; exon_id "exon_PF3D7_1321400.1-E3"; gene_biotype "protein_coding"; transcript_biotype "protein_coding";
Pf3D7_13_v3	VEuPathDB	exon	887830	887943	.	+	.	gene_id "PF3D7_1321400"; transcript_id "PF3D7_1321400.1"; gene_name "PF3D7_1321400"; exon_id "exon_PF3D7_1321400.1-E4"; gene_biotype "protein_coding"; transcript_biotype "protein_coding";
Pf3D7_13_v3	VEuPathDB	exon	888053	888099	.	+	.	gene_id "PF3D7_1321400"; transcript_id "PF3D7_1321400.1"; gene_name "PF3D7_1321400"; exon_id "exon_PF3D7_1321400.1-E5"; gene_biotype "protein_coding"; transcript_biotype "protein_coding";
Pf3D7_13_v3	VEuPathDB	exon	888188	888241	.	+	.	gene_id "PF3D7_1321400"; transcript_id "PF3D7_1321400.1"; gene_name "PF3D7_1321400"; exon_id "exon_PF3D7_1321400.1-E6"; gene_biotype "protein_coding"; transcript_biotype "protein_coding";
Pf3D7_13_v3	VEuPathDB	exon	888348	888435	.	+	.	gene_id "PF3D7_1321400"; transcript_id "PF3D7_1321400.1"; gene_name "PF3D7_1321400"; exon_id "exon_PF3D7_1321400.1-E7"; gene_biotype "protein_coding"; transcript_biotype "protein_coding";
Pf3D7_13_v3	VEuPathDB	exon	888531	888639	.	+	.	gene_id "PF3D7_1321400"; transcript_id "PF3D7_1321400.1"; gene_name "PF3D7_1321400"; exon_id "exon_PF3D7_1321400.1-E8"; gene_biotype "protein_coding"; transcript_biotype "protein_coding";
Pf3D7_13_v3	VEuPathDB	exon	888776	888849	.	+	.	gene_id "PF3D7_1321400"; transcript_id "PF3D7_1321400.1"; gene_name "PF3D7_1321400"; exon_id "exon_PF3D7_1321400.1-E9"; gene_biotype "protein_coding"; transcript_biotype "protein_coding";
Pf3D7_13_v3	VEuPathDB	exon	889047	889189	.	+	.	gene_id "PF3D7_1321400"; transcript_id "PF3D7_1321400.1"; gene_name "PF3D7_1321400"; exon_id "exon_PF3D7_1321400.1-E10"; gene_biotype "protein_coding"; transcript_biotype "protein_coding";
Pf3D7_13_v3	VEuPathDB	exon	889293	889341	.	+	.	gene_id "PF3D7_1321400"; transcript_id "PF3D7_1321400.1"; gene_name "PF3D7_1321400"; exon_id "exon_PF3D7_1321400.1-E11"; gene_biotype "protein_coding"; transcript_biotype "protein_coding";
Pf3D7_13_v3	VEuPathDB	exon	889431	889458	.	+	.	gene_id "PF3D7_1321400"; transcript_id "PF3D7_1321400.1"; gene_name "PF3D7_1321400"; exon_id "exon_PF3D7_1321400.1-E12"; gene_biotype "protein_coding"; transcript_biotype "protein_coding";
Pf3D7_13_v3	VEuPathDB	exon	889637	889804	.	+	.	gene_id "PF3D7_1321400"; transcript_id "PF3D7_1321400.1"; gene_name "PF3D7_1321400"; exon_id "exon_PF3D7_1321400.1-E13"; gene_biotype "protein_coding"; transcript_biotype "protein_coding";
Pf3D7_13_v3	VEuPathDB	exon	889872	890295	.	-	.	gene_id "PF3D7_1321500"; transcript_id "PF3D7_1321500.1"; gene_name "PF3D7_1321500"; exon_id "exon_PF3D7_1321500.1-E9"; gene_biotype "protein_coding"; transcript_biotype "protein_coding";
Pf3D7_13_v3	VEuPathDB	exon	890387	890790	.	-	.	gene_id "PF3D7_1321500"; transcript_id "PF3D7_1321500.1"; gene_name "PF3D7_1321500"; exon_id "exon_PF3D7_1321500.1-E8"; gene_biotype "protein_coding"; transcript_biotype "protein_coding";
Pf3D7_13_v3	VEuPathDB	exon	890896	891159	.	-	.	gene_id "PF3D7_1321500"; transcript_id "PF3D7_1321500.1"; gene_name "PF3D7_1321500"; exon_id "exon_PF3D7_1321500.1-E7"; gene_biotype "protein_coding"; transcript_biotype "protein_coding";
Pf3D7_13_v3	VEuPathDB	exon	891327	891737	.	-	.	gene_id "PF3D7_1321500"; transcript_id "PF3D7_1321500.1"; gene_name "PF3D7_1321500"; exon_id "exon_PF3D7_1321500.1-E6"; gene_biotype "protein_coding"; transcript_biotype "protein_coding";
Pf3D7_13_v3	VEuPathDB	exon	891955	892116	.	-	.	gene_id "PF3D7_1321500"; transcript_id "PF3D7_1321500.1"; gene_name "PF3D7_1321500"; exon_id "exon_PF3D7_1321500.1-E5"; gene_biotype "protein_coding"; transcript_biotype "protein_coding";
Pf3D7_13_v3	VEuPathDB	exon	892253	892357	.	-	.	gene_id "PF3D7_1321500"; transcript_id "PF3D7_1321500.1"; gene_name "PF3D7_1321500"; exon_id "exon_PF3D7_1321500.1-E4"; gene_biotype "protein_coding"; transcript_biotype "protein_coding";
Pf3D7_13_v3	VEuPathDB	exon	892618	892717	.	-	.	gene_id "PF3D7_1321500"; transcript_id "PF3D7_1321500.1"; gene_name "PF3D7_1321500"; exon_id "exon_PF3D7_1321500.1-E3"; gene_biotype "protein_coding"; transcript_biotype "protein_coding";
Pf3D7_13_v3	VEuPathDB	exon	892874	892978	.	-	.	gene_id "PF3D7_1321500"; transcript_id "PF3D7_1321500.1"; gene_name "PF3D7_1321500"; exon_id "exon_PF3D7_1321500.1-E2"; gene_biotype "protein_coding"; transcript_biotype "protein_coding";
Pf3D7_13_v3	VEuPathDB	exon	893104	895607	.	-	.	gene_id "PF3D7_1321500"; transcript_id "PF3D7_1321500.1"; gene_name "PF3D7_1321500"; exon_id "exon_PF3D7_1321500.1-E1"; gene_biotype "protein_coding"; transcript_biotype "protein_coding";
Pf3D7_13_v3	VEuPathDB	exon	897716	897977	.	+	.	gene_id "PF3D7_1321600"; transcript_id "PF3D7_1321600.1"; gene_name "PF3D7_1321600"; exon_id "exon_PF3D7_1321600.1-E1"; gene_biotype "protein_coding"; transcript_biotype "protein_coding";
Pf3D7_13_v3	VEuPathDB	exon	898091	898239	.	+	.	gene_id "PF3D7_1321600"; transcript_id "PF3D7_1321600.1"; gene_name "PF3D7_1321600"; exon_id "exon_PF3D7_1321600.1-E2"; gene_biotype "protein_coding"; transcript_biotype "protein_coding";
Pf3D7_13_v3	VEuPathDB	exon	898358	898539	.	+	.	gene_id "PF3D7_1321600"; transcript_id "PF3D7_1321600.1"; gene_name "PF3D7_1321600"; exon_id "exon_PF3D7_1321600.1-E3"; gene_biotype "protein_coding"; transcript_biotype "protein_coding";
Pf3D7_13_v3	VEuPathDB	exon	898689	898793	.	+	.	gene_id "PF3D7_1321600"; transcript_id "PF3D7_1321600.1"; gene_name "PF3D7_1321600"; exon_id "exon_PF3D7_1321600.1-E4"; gene_biotype "protein_coding"; transcript_biotype "protein_coding";
Pf3D7_13_v3	VEuPathDB	exon	898926	899127	.	+	.	gene_id "PF3D7_1321600"; transcript_id "PF3D7_1321600.1"; gene_name "PF3D7_1321600"; exon_id "exon_PF3D7_1321600.1-E5"; gene_biotype "protein_coding"; transcript_biotype "protein_coding";
Pf3D7_13_v3	VEuPathDB	exon	899207	899344	.	+	.	gene_id "PF3D7_1321600"; transcript_id "PF3D7_1321600.1"; gene_name "PF3D7_1321600"; exon_id "exon_PF3D7_1321600.1-E6"; gene_biotype "protein_coding"; transcript_biotype "protein_coding";
Pf3D7_13_v3	VEuPathDB	exon	899510	899740	.	+	.	gene_id "PF3D7_1321600"; transcript_id "PF3D7_1321600.1"; gene_name "PF3D7_1321600"; exon_id "exon_PF3D7_1321600.1-E7"; gene_biotype "protein_coding"; transcript_biotype "protein_coding";
Pf3D7_13_v3	VEuPathDB	exon	899859	900074	.	+	.	gene_id "PF3D7_1321600"; transcript_id "PF3D7_1321600.1"; gene_name "PF3D7_1321600"; exon_id "exon_PF3D7_1321600.1-E8"; gene_biotype "protein_coding"; transcript_biotype "protein_coding";
Pf3D7_13_v3	VEuPathDB	exon	900220	901044	.	+	.	gene_id "PF3D7_1321600"; transcript_id "PF3D7_1321600.1"; gene_name "PF3D7_1321600"; exon_id "exon_PF3D7_1321600.1-E9"; gene_biotype "protein_coding"; transcript_biotype "protein_coding";
Pf3D7_13_v3	VEuPathDB	exon	901750	904590	.	+	.	gene_id "PF3D7_1321700"; transcript_id "PF3D7_1321700.1"; gene_name "PF3D7_1321700"; exon_id "exon_PF3D7_1321700.1-E1"; gene_biotype "protein_coding"; transcript_biotype "protein_coding";
Pf3D7_13_v3	VEuPathDB	exon	904780	906652	.	+	.	gene_id "PF3D7_1321700"; transcript_id "PF3D7_1321700.1"; gene_name "PF3D7_1321700"; exon_id "exon_PF3D7_1321700.1-E2"; gene_biotype "protein_coding"; transcript_biotype "protein_coding";
Pf3D7_13_v3	VEuPathDB	exon	907364	909044	.	+	.	gene_id "PF3D7_1321800"; transcript_id "PF3D7_1321800.1"; gene_name "PF3D7_1321800"; exon_id "exon_PF3D7_1321800.1-E1"; gene_biotype "protein_coding"; transcript_biotype "protein_coding";
Pf3D7_13_v3	VEuPathDB	exon	909166	909244	.	+	.	gene_id "PF3D7_1321800"; transcript_id "PF3D7_1321800.1"; gene_name "PF3D7_1321800"; exon_id "exon_PF3D7_1321800.1-E2"; gene_biotype "protein_coding"; transcript_biotype "protein_coding";
Pf3D7_13_v3	VEuPathDB	exon	909381	909444	.	+	.	gene_id "PF3D7_1321800"; transcript_id "PF3D7_1321800.1"; gene_name "PF3D7_1321800"; exon_id "exon_PF3D7_1321800.1-E3"; gene_biotype "protein_coding"; transcript_biotype "protein_coding";
Pf3D7_13_v3	VEuPathDB	exon	909545	910306	.	+	.	gene_id "PF3D7_1321800"; transcript_id "PF3D7_1321800.1"; gene_name "PF3D7_1321800"; exon_id "exon_PF3D7_1321800.1-E4"; gene_biotype "protein_coding"; transcript_biotype "protein_coding";
Pf3D7_13_v3	VEuPathDB	exon	910812	913627	.	-	.	gene_id "PF3D7_1321900"; transcript_id "PF3D7_1321900.1"; gene_name "PF3D7_1321900"; exon_id "exon_PF3D7_1321900.1-E1"; gene_biotype "protein_coding"; transcript_biotype "protein_coding";
Pf3D7_13_v3	VEuPathDB	exon	914465	917706	.	+	.	gene_id "PF3D7_1322000"; transcript_id "PF3D7_1322000.1"; gene_name "PF3D7_1322000"; exon_id "exon_PF3D7_1322000.1-E1"; gene_biotype "protein_coding"; transcript_biotype "protein_coding";
Pf3D7_13_v3	VEuPathDB	exon	917898	918055	.	+	.	gene_id "PF3D7_1322000"; transcript_id "PF3D7_1322000.1"; gene_name "PF3D7_1322000"; exon_id "exon_PF3D7_1322000.1-E2"; gene_biotype "protein_coding"; transcript_biotype "protein_coding";
Pf3D7_13_v3	VEuPathDB	exon	918231	918306	.	+	.	gene_id "PF3D7_1322000"; transcript_id "PF3D7_1322000.1"; gene_name "PF3D7_1322000"; exon_id "exon_PF3D7_1322000.1-E3"; gene_biotype "protein_coding"; transcript_biotype "protein_coding";
Pf3D7_13_v3	VEuPathDB	exon	918478	918899	.	+	.	gene_id "PF3D7_1322000"; transcript_id "PF3D7_1322000.1"; gene_name "PF3D7_1322000"; exon_id "exon_PF3D7_1322000.1-E4"; gene_biotype "protein_coding"; transcript_biotype "protein_coding";
Pf3D7_13_v3	VEuPathDB	exon	920884	927336	.	+	.	gene_id "PF3D7_1322100"; transcript_id "PF3D7_1322100.1"; gene_name "PF3D7_1322100"; exon_id "exon_PF3D7_1322100.1-E1"; gene_biotype "protein_coding"; transcript_biotype "protein_coding";
Pf3D7_13_v3	VEuPathDB	exon	927550	927902	.	+	.	gene_id "PF3D7_1322100"; transcript_id "PF3D7_1322100.1"; gene_name "PF3D7_1322100"; exon_id "exon_PF3D7_1322100.1-E2"; gene_biotype "protein_coding"; transcript_biotype "protein_coding";
Pf3D7_13_v3	VEuPathDB	exon	928092	928563	.	+	.	gene_id "PF3D7_1322100"; transcript_id "PF3D7_1322100.1"; gene_name "PF3D7_1322100"; exon_id "exon_PF3D7_1322100.1-E3"; gene_biotype "protein_coding"; transcript_biotype "protein_coding";
Pf3D7_13_v3	VEuPathDB	exon	928764	928844	.	+	.	gene_id "PF3D7_1322100"; transcript_id "PF3D7_1322100.1"; gene_name "PF3D7_1322100"; exon_id "exon_PF3D7_1322100.1-E4"; gene_biotype "protein_coding"; transcript_biotype "protein_coding";
Pf3D7_13_v3	VEuPathDB	exon	929075	930124	.	+	.	gene_id "PF3D7_1322100"; transcript_id "PF3D7_1322100.1"; gene_name "PF3D7_1322100"; exon_id "exon_PF3D7_1322100.1-E5"; gene_biotype "protein_coding"; transcript_biotype "protein_coding";
Pf3D7_13_v3	VEuPathDB	exon	931298	936313	.	+	.	gene_id "PF3D7_1322200"; transcript_id "PF3D7_1322200.1"; gene_name "PF3D7_1322200"; exon_id "exon_PF3D7_1322200.1-E1"; gene_biotype "protein_coding"; transcript_biotype "protein_coding";
Pf3D7_13_v3	VEuPathDB	exon	936519	936799	.	+	.	gene_id "PF3D7_1322200"; transcript_id "PF3D7_1322200.1"; gene_name "PF3D7_1322200"; exon_id "exon_PF3D7_1322200.1-E2"; gene_biotype "protein_coding"; transcript_biotype "protein_coding";
Pf3D7_13_v3	VEuPathDB	exon	936936	937032	.	+	.	gene_id "PF3D7_1322200"; transcript_id "PF3D7_1322200.1"; gene_name "PF3D7_1322200"; exon_id "exon_PF3D7_1322200.1-E3"; gene_biotype "protein_coding"; transcript_biotype "protein_coding";
Pf3D7_13_v3	VEuPathDB	exon	937188	937376	.	+	.	gene_id "PF3D7_1322200"; transcript_id "PF3D7_1322200.1"; gene_name "PF3D7_1322200"; exon_id "exon_PF3D7_1322200.1-E4"; gene_biotype "protein_coding"; transcript_biotype "protein_coding";
Pf3D7_13_v3	VEuPathDB	exon	937526	937626	.	+	.	gene_id "PF3D7_1322200"; transcript_id "PF3D7_1322200.1"; gene_name "PF3D7_1322200"; exon_id "exon_PF3D7_1322200.1-E5"; gene_biotype "protein_coding"; transcript_biotype "protein_coding";
Pf3D7_13_v3	VEuPathDB	exon	937755	937796	.	+	.	gene_id "PF3D7_1322200"; transcript_id "PF3D7_1322200.1"; gene_name "PF3D7_1322200"; exon_id "exon_PF3D7_1322200.1-E6"; gene_biotype "protein_coding"; transcript_biotype "protein_coding";
Pf3D7_13_v3	VEuPathDB	exon	938602	938691	.	+	.	gene_id "PF3D7_1322200"; transcript_id "PF3D7_1322200.1"; gene_name "PF3D7_1322200"; exon_id "exon_PF3D7_1322200.1-E7"; gene_biotype "protein_coding"; transcript_biotype "protein_coding";
Pf3D7_13_v3	VEuPathDB	exon	938770	939083	.	+	.	gene_id "PF3D7_1322200"; transcript_id "PF3D7_1322200.1"; gene_name "PF3D7_1322200"; exon_id "exon_PF3D7_1322200.1-E8"; gene_biotype "protein_coding"; transcript_biotype "protein_coding";
Pf3D7_13_v3	VEuPathDB	exon	939377	943562	.	+	.	gene_id "PF3D7_1322200"; transcript_id "PF3D7_1322200.1"; gene_name "PF3D7_1322200"; exon_id "exon_PF3D7_1322200.1-E9"; gene_biotype "protein_coding"; transcript_biotype "protein_coding";
Pf3D7_13_v3	VEuPathDB	exon	943809	944119	.	+	.	gene_id "PF3D7_1322200"; transcript_id "PF3D7_1322200.1"; gene_name "PF3D7_1322200"; exon_id "exon_PF3D7_1322200.1-E10"; gene_biotype "protein_coding"; transcript_biotype "protein_coding";
Pf3D7_13_v3	VEuPathDB	exon	944138	944733	.	-	.	gene_id "PF3D7_1322300"; transcript_id "PF3D7_1322300.1"; gene_name "PF3D7_1322300"; exon_id "exon_PF3D7_1322300.1-E4"; gene_biotype "protein_coding"; transcript_biotype "protein_coding";
Pf3D7_13_v3	VEuPathDB	exon	944941	948732	.	-	.	gene_id "PF3D7_1322300"; transcript_id "PF3D7_1322300.1"; gene_name "PF3D7_1322300"; exon_id "exon_PF3D7_1322300.1-E3"; gene_biotype "protein_coding"; transcript_biotype "protein_coding";
Pf3D7_13_v3	VEuPathDB	exon	948857	948951	.	-	.	gene_id "PF3D7_1322300"; transcript_id "PF3D7_1322300.1"; gene_name "PF3D7_1322300"; exon_id "exon_PF3D7_1322300.1-E2"; gene_biotype "protein_coding"; transcript_biotype "protein_coding";
Pf3D7_13_v3	VEuPathDB	exon	949132	949434	.	-	.	gene_id "PF3D7_1322300"; transcript_id "PF3D7_1322300.1"; gene_name "PF3D7_1322300"; exon_id "exon_PF3D7_1322300.1-E1"; gene_biotype "protein_coding"; transcript_biotype "protein_coding";
Pf3D7_13_v3	VEuPathDB	exon	950902	951233	.	+	.	gene_id "PF3D7_1322400"; transcript_id "PF3D7_1322400.1"; gene_name "PF3D7_1322400"; exon_id "exon_PF3D7_1322400.1-E1"; gene_biotype "protein_coding"; transcript_biotype "protein_coding";
Pf3D7_13_v3	VEuPathDB	exon	951357	951521	.	+	.	gene_id "PF3D7_1322400"; transcript_id "PF3D7_1322400.1"; gene_name "PF3D7_1322400"; exon_id "exon_PF3D7_1322400.1-E2"; gene_biotype "protein_coding"; transcript_biotype "protein_coding";
Pf3D7_13_v3	VEuPathDB	exon	951611	952733	.	+	.	gene_id "PF3D7_1322400"; transcript_id "PF3D7_1322400.1"; gene_name "PF3D7_1322400"; exon_id "exon_PF3D7_1322400.1-E3"; gene_biotype "protein_coding"; transcript_biotype "protein_coding";
Pf3D7_13_v3	VEuPathDB	exon	952855	953286	.	+	.	gene_id "PF3D7_1322500"; transcript_id "PF3D7_1322500.1"; gene_name "PF3D7_1322500"; exon_id "exon_PF3D7_1322500.1-E1"; gene_biotype "protein_coding"; transcript_biotype "protein_coding";
Pf3D7_13_v3	VEuPathDB	exon	953383	953451	.	+	.	gene_id "PF3D7_1322500"; transcript_id "PF3D7_1322500.1"; gene_name "PF3D7_1322500"; exon_id "exon_PF3D7_1322500.1-E2"; gene_biotype "protein_coding"; transcript_biotype "protein_coding";
Pf3D7_13_v3	VEuPathDB	exon	953618	954054	.	+	.	gene_id "PF3D7_1322500"; transcript_id "PF3D7_1322500.1"; gene_name "PF3D7_1322500"; exon_id "exon_PF3D7_1322500.1-E3"; gene_biotype "protein_coding"; transcript_biotype "protein_coding";
Pf3D7_13_v3	VEuPathDB	exon	954179	954367	.	+	.	gene_id "PF3D7_1322500"; transcript_id "PF3D7_1322500.1"; gene_name "PF3D7_1322500"; exon_id "exon_PF3D7_1322500.1-E4"; gene_biotype "protein_coding"; transcript_biotype "protein_coding";
Pf3D7_13_v3	VEuPathDB	exon	954451	954564	.	+	.	gene_id "PF3D7_1322500"; transcript_id "PF3D7_1322500.1"; gene_name "PF3D7_1322500"; exon_id "exon_PF3D7_1322500.1-E5"; gene_biotype "protein_coding"; transcript_biotype "protein_coding";
Pf3D7_13_v3	VEuPathDB	exon	954701	955994	.	+	.	gene_id "PF3D7_1322500"; transcript_id "PF3D7_1322500.1"; gene_name "PF3D7_1322500"; exon_id "exon_PF3D7_1322500.1-E6"; gene_biotype "protein_coding"; transcript_biotype "protein_coding";
Pf3D7_13_v3	VEuPathDB	exon	955837	958095	.	-	.	gene_id "PF3D7_1322600"; transcript_id "PF3D7_1322600.1"; gene_name "PF3D7_1322600"; exon_id "exon_PF3D7_1322600.1-E1"; gene_biotype "protein_coding"; transcript_biotype "protein_coding";
Pf3D7_13_v3	VEuPathDB	exon	958097	959202	.	-	.	gene_id "PF3D7_1322700"; transcript_id "PF3D7_1322700.1"; gene_name "PF3D7_1322700"; exon_id "exon_PF3D7_1322700.1-E2"; gene_biotype "protein_coding"; transcript_biotype "protein_coding";
Pf3D7_13_v3	VEuPathDB	exon	959294	959380	.	-	.	gene_id "PF3D7_1322700"; transcript_id "PF3D7_1322700.1"; gene_name "PF3D7_1322700"; exon_id "exon_PF3D7_1322700.1-E1"; gene_biotype "protein_coding"; transcript_biotype "protein_coding";
Pf3D7_13_v3	VEuPathDB	exon	959842	960357	.	+	.	gene_id "PF3D7_1322800"; transcript_id "PF3D7_1322800.1"; gene_name "PF3D7_1322800"; exon_id "exon_PF3D7_1322800.1-E1"; gene_biotype "protein_coding"; transcript_biotype "protein_coding";
Pf3D7_13_v3	VEuPathDB	exon	960491	961034	.	+	.	gene_id "PF3D7_1322800"; transcript_id "PF3D7_1322800.1"; gene_name "PF3D7_1322800"; exon_id "exon_PF3D7_1322800.1-E2"; gene_biotype "protein_coding"; transcript_biotype "protein_coding";
Pf3D7_13_v3	VEuPathDB	exon	961213	961315	.	+	.	gene_id "PF3D7_1322900"; transcript_id "PF3D7_1322900.1"; gene_name "PF3D7_1322900"; exon_id "exon_PF3D7_1322900.1-E1"; gene_biotype "protein_coding"; transcript_biotype "protein_coding";
Pf3D7_13_v3	VEuPathDB	exon	961465	961506	.	+	.	gene_id "PF3D7_1322900"; transcript_id "PF3D7_1322900.1"; gene_name "PF3D7_1322900"; exon_id "exon_PF3D7_1322900.1-E2"; gene_biotype "protein_coding"; transcript_biotype "protein_coding";
Pf3D7_13_v3	VEuPathDB	exon	961669	961690	.	+	.	gene_id "PF3D7_1322900"; transcript_id "PF3D7_1322900.1"; gene_name "PF3D7_1322900"; exon_id "exon_PF3D7_1322900.1-E3"; gene_biotype "protein_coding"; transcript_biotype "protein_coding";
Pf3D7_13_v3	VEuPathDB	exon	961772	961798	.	+	.	gene_id "PF3D7_1322900"; transcript_id "PF3D7_1322900.1"; gene_name "PF3D7_1322900"; exon_id "exon_PF3D7_1322900.1-E4"; gene_biotype "protein_coding"; transcript_biotype "protein_coding";
Pf3D7_13_v3	VEuPathDB	exon	961949	961988	.	+	.	gene_id "PF3D7_1322900"; transcript_id "PF3D7_1322900.1"; gene_name "PF3D7_1322900"; exon_id "exon_PF3D7_1322900.1-E5"; gene_biotype "protein_coding"; transcript_biotype "protein_coding";
Pf3D7_13_v3	VEuPathDB	exon	962087	962149	.	+	.	gene_id "PF3D7_1322900"; transcript_id "PF3D7_1322900.1"; gene_name "PF3D7_1322900"; exon_id "exon_PF3D7_1322900.1-E6"; gene_biotype "protein_coding"; transcript_biotype "protein_coding";
Pf3D7_13_v3	VEuPathDB	exon	962337	962486	.	+	.	gene_id "PF3D7_1322900"; transcript_id "PF3D7_1322900.1"; gene_name "PF3D7_1322900"; exon_id "exon_PF3D7_1322900.1-E7"; gene_biotype "protein_coding"; transcript_biotype "protein_coding";
Pf3D7_13_v3	VEuPathDB	exon	962564	962576	.	+	.	gene_id "PF3D7_1322900"; transcript_id "PF3D7_1322900.1"; gene_name "PF3D7_1322900"; exon_id "exon_PF3D7_1322900.1-E8"; gene_biotype "protein_coding"; transcript_biotype "protein_coding";
Pf3D7_13_v3	VEuPathDB	exon	962706	962746	.	+	.	gene_id "PF3D7_1322900"; transcript_id "PF3D7_1322900.1"; gene_name "PF3D7_1322900"; exon_id "exon_PF3D7_1322900.1-E9"; gene_biotype "protein_coding"; transcript_biotype "protein_coding";
Pf3D7_13_v3	VEuPathDB	exon	962852	963007	.	+	.	gene_id "PF3D7_1322900"; transcript_id "PF3D7_1322900.1"; gene_name "PF3D7_1322900"; exon_id "exon_PF3D7_1322900.1-E10"; gene_biotype "protein_coding"; transcript_biotype "protein_coding";
Pf3D7_13_v3	VEuPathDB	exon	963150	963218	.	+	.	gene_id "PF3D7_1322900"; transcript_id "PF3D7_1322900.1"; gene_name "PF3D7_1322900"; exon_id "exon_PF3D7_1322900.1-E11"; gene_biotype "protein_coding"; transcript_biotype "protein_coding";
Pf3D7_13_v3	VEuPathDB	exon	963308	963344	.	+	.	gene_id "PF3D7_1322900"; transcript_id "PF3D7_1322900.1"; gene_name "PF3D7_1322900"; exon_id "exon_PF3D7_1322900.1-E12"; gene_biotype "protein_coding"; transcript_biotype "protein_coding";
Pf3D7_13_v3	VEuPathDB	exon	963533	963561	.	+	.	gene_id "PF3D7_1322900"; transcript_id "PF3D7_1322900.1"; gene_name "PF3D7_1322900"; exon_id "exon_PF3D7_1322900.1-E13"; gene_biotype "protein_coding"; transcript_biotype "protein_coding";
Pf3D7_13_v3	VEuPathDB	exon	963661	963797	.	-	.	gene_id "PF3D7_1323000"; transcript_id "PF3D7_1323000.1"; gene_name "PF3D7_1323000"; exon_id "exon_PF3D7_1323000.1-E2"; gene_biotype "protein_coding"; transcript_biotype "protein_coding";
Pf3D7_13_v3	VEuPathDB	exon	964135	964690	.	-	.	gene_id "PF3D7_1323000"; transcript_id "PF3D7_1323000.1"; gene_name "PF3D7_1323000"; exon_id "exon_PF3D7_1323000.1-E1"; gene_biotype "protein_coding"; transcript_biotype "protein_coding";
Pf3D7_13_v3	VEuPathDB	exon	965440	966012	.	-	.	gene_id "PF3D7_1323100"; transcript_id "PF3D7_1323100.1"; gene_name "PF3D7_1323100"; exon_id "exon_PF3D7_1323100.1-E2"; gene_biotype "protein_coding"; transcript_biotype "protein_coding";
Pf3D7_13_v3	VEuPathDB	exon	966235	967252	.	-	.	gene_id "PF3D7_1323100"; transcript_id "PF3D7_1323100.1"; gene_name "PF3D7_1323100"; exon_id "exon_PF3D7_1323100.1-E1"; gene_biotype "protein_coding"; transcript_biotype "protein_coding";
Pf3D7_13_v3	VEuPathDB	exon	967817	968289	.	-	.	gene_id "PF3D7_1323200"; transcript_id "PF3D7_1323200.1"; gene_name "PF3D7_1323200"; exon_id "exon_PF3D7_1323200.1-E3"; gene_biotype "protein_coding"; transcript_biotype "protein_coding";
Pf3D7_13_v3	VEuPathDB	exon	968461	968561	.	-	.	gene_id "PF3D7_1323200"; transcript_id "PF3D7_1323200.1"; gene_name "PF3D7_1323200"; exon_id "exon_PF3D7_1323200.1-E2"; gene_biotype "protein_coding"; transcript_biotype "protein_coding";
Pf3D7_13_v3	VEuPathDB	exon	968708	969229	.	-	.	gene_id "PF3D7_1323200"; transcript_id "PF3D7_1323200.1"; gene_name "PF3D7_1323200"; exon_id "exon_PF3D7_1323200.1-E1"; gene_biotype "protein_coding"; transcript_biotype "protein_coding";
Pf3D7_13_v3	VEuPathDB	exon	969898	971782	.	+	.	gene_id "PF3D7_1323300"; transcript_id "PF3D7_1323300.1"; gene_name "PF3D7_1323300"; exon_id "exon_PF3D7_1323300.1-E1"; gene_biotype "protein_coding"; transcript_biotype "protein_coding";
Pf3D7_13_v3	VEuPathDB	exon	971388	971931	.	-	.	gene_id "PF3D7_1323400"; transcript_id "PF3D7_1323400.1"; gene_name "PF3D7_1323400"; exon_id "exon_PF3D7_1323400.1-E4"; gene_biotype "protein_coding"; transcript_biotype "protein_coding";
Pf3D7_13_v3	VEuPathDB	exon	972104	972349	.	-	.	gene_id "PF3D7_1323400"; transcript_id "PF3D7_1323400.1"; gene_name "PF3D7_1323400"; exon_id "exon_PF3D7_1323400.1-E3"; gene_biotype "protein_coding"; transcript_biotype "protein_coding";
Pf3D7_13_v3	VEuPathDB	exon	972598	972814	.	-	.	gene_id "PF3D7_1323400"; transcript_id "PF3D7_1323400.1"; gene_name "PF3D7_1323400"; exon_id "exon_PF3D7_1323400.1-E2"; gene_biotype "protein_coding"; transcript_biotype "protein_coding";
Pf3D7_13_v3	VEuPathDB	exon	973012	973888	.	-	.	gene_id "PF3D7_1323400"; transcript_id "PF3D7_1323400.1"; gene_name "PF3D7_1323400"; exon_id "exon_PF3D7_1323400.1-E1"; gene_biotype "protein_coding"; transcript_biotype "protein_coding";
Pf3D7_13_v3	VEuPathDB	exon	973969	977910	.	+	.	gene_id "PF3D7_1323500"; transcript_id "PF3D7_1323500.1"; gene_name "PF3D7_1323500"; exon_id "exon_PF3D7_1323500.1-E1"; gene_biotype "protein_coding"; transcript_biotype "protein_coding";
Pf3D7_13_v3	VEuPathDB	exon	978955	980517	.	+	.	gene_id "PF3D7_1323600"; transcript_id "PF3D7_1323600.1"; gene_name "PF3D7_1323600"; exon_id "exon_PF3D7_1323600.1-E1"; gene_biotype "protein_coding"; transcript_biotype "protein_coding";
Pf3D7_13_v3	VEuPathDB	exon	981651	982924	.	+	.	gene_id "PF3D7_1323700"; transcript_id "PF3D7_1323700.1"; gene_name "PF3D7_1323700"; exon_id "exon_PF3D7_1323700.1-E1"; gene_biotype "protein_coding"; transcript_biotype "protein_coding";
Pf3D7_13_v3	VEuPathDB	exon	983050	983111	.	+	.	gene_id "PF3D7_1323700"; transcript_id "PF3D7_1323700.1"; gene_name "PF3D7_1323700"; exon_id "exon_PF3D7_1323700.1-E2"; gene_biotype "protein_coding"; transcript_biotype "protein_coding";
Pf3D7_13_v3	VEuPathDB	exon	983266	984211	.	+	.	gene_id "PF3D7_1323700"; transcript_id "PF3D7_1323700.1"; gene_name "PF3D7_1323700"; exon_id "exon_PF3D7_1323700.1-E3"; gene_biotype "protein_coding"; transcript_biotype "protein_coding";
Pf3D7_13_v3	VEuPathDB	exon	984290	988964	.	-	.	gene_id "PF3D7_1323800"; transcript_id "PF3D7_1323800.1"; gene_name "PF3D7_1323800"; exon_id "exon_PF3D7_1323800.1-E1"; gene_biotype "protein_coding"; transcript_biotype "protein_coding";
Pf3D7_13_v3	VEuPathDB	exon	989180	990618	.	+	.	gene_id "PF3D7_1323900"; transcript_id "PF3D7_1323900.1"; gene_name "PF3D7_1323900"; exon_id "exon_PF3D7_1323900.1-E1"; gene_biotype "protein_coding"; transcript_biotype "protein_coding";
Pf3D7_13_v3	VEuPathDB	exon	990726	996075	.	-	.	gene_id "PF3D7_1324000"; transcript_id "PF3D7_1324000.1"; gene_name "PF3D7_1324000"; exon_id "exon_PF3D7_1324000.1-E1"; gene_biotype "protein_coding"; transcript_biotype "protein_coding";
Pf3D7_13_v3	VEuPathDB	exon	996864	999493	.	+	.	gene_id "PF3D7_1324100"; transcript_id "PF3D7_1324100.1"; gene_name "PF3D7_1324100"; exon_id "exon_PF3D7_1324100.1-E1"; gene_biotype "protein_coding"; transcript_biotype "protein_coding";
Pf3D7_13_v3	VEuPathDB	exon	999535	1001202	.	-	.	gene_id "PF3D7_1324200"; transcript_id "PF3D7_1324200.1"; gene_name "PF3D7_1324200"; exon_id "exon_PF3D7_1324200.1-E3"; gene_biotype "protein_coding"; transcript_biotype "protein_coding";
Pf3D7_13_v3	VEuPathDB	exon	1001346	1001595	.	-	.	gene_id "PF3D7_1324200"; transcript_id "PF3D7_1324200.1"; gene_name "PF3D7_1324200"; exon_id "exon_PF3D7_1324200.1-E2"; gene_biotype "protein_coding"; transcript_biotype "protein_coding";
Pf3D7_13_v3	VEuPathDB	exon	1001757	1001981	.	-	.	gene_id "PF3D7_1324200"; transcript_id "PF3D7_1324200.1"; gene_name "PF3D7_1324200"; exon_id "exon_PF3D7_1324200.1-E1"; gene_biotype "protein_coding"; transcript_biotype "protein_coding";
Pf3D7_13_v3	VEuPathDB	exon	1002038	1003336	.	-	.	gene_id "PF3D7_1324300"; transcript_id "PF3D7_1324300.1"; gene_name "PF3D7_1324300"; exon_id "exon_PF3D7_1324300.1-E3"; gene_biotype "protein_coding"; transcript_biotype "protein_coding";
Pf3D7_13_v3	VEuPathDB	exon	1003499	1003623	.	-	.	gene_id "PF3D7_1324300"; transcript_id "PF3D7_1324300.1"; gene_name "PF3D7_1324300"; exon_id "exon_PF3D7_1324300.1-E2"; gene_biotype "protein_coding"; transcript_biotype "protein_coding";
Pf3D7_13_v3	VEuPathDB	exon	1003770	1019770	.	-	.	gene_id "PF3D7_1324300"; transcript_id "PF3D7_1324300.1"; gene_name "PF3D7_1324300"; exon_id "exon_PF3D7_1324300.1-E1"; gene_biotype "protein_coding"; transcript_biotype "protein_coding";
Pf3D7_13_v3	VEuPathDB	exon	1021423	1021562	.	+	.	gene_id "PF3D7_1324400"; transcript_id "PF3D7_1324400.1"; gene_name "PF3D7_1324400"; exon_id "exon_PF3D7_1324400.1-E1"; gene_biotype "protein_coding"; transcript_biotype "protein_coding";
Pf3D7_13_v3	VEuPathDB	exon	1021698	1021842	.	+	.	gene_id "PF3D7_1324400"; transcript_id "PF3D7_1324400.1"; gene_name "PF3D7_1324400"; exon_id "exon_PF3D7_1324400.1-E2"; gene_biotype "protein_coding"; transcript_biotype "protein_coding";
Pf3D7_13_v3	VEuPathDB	exon	1021934	1022089	.	+	.	gene_id "PF3D7_1324400"; transcript_id "PF3D7_1324400.1"; gene_name "PF3D7_1324400"; exon_id "exon_PF3D7_1324400.1-E3"; gene_biotype "protein_coding"; transcript_biotype "protein_coding";
Pf3D7_13_v3	VEuPathDB	exon	1022210	1022286	.	+	.	gene_id "PF3D7_1324400"; transcript_id "PF3D7_1324400.1"; gene_name "PF3D7_1324400"; exon_id "exon_PF3D7_1324400.1-E4"; gene_biotype "protein_coding"; transcript_biotype "protein_coding";
Pf3D7_13_v3	VEuPathDB	exon	1022418	1023251	.	+	.	gene_id "PF3D7_1324400"; transcript_id "PF3D7_1324400.1"; gene_name "PF3D7_1324400"; exon_id "exon_PF3D7_1324400.1-E5"; gene_biotype "protein_coding"; transcript_biotype "protein_coding";
Pf3D7_13_v3	VEuPathDB	exon	1022857	1023666	.	-	.	gene_id "PF3D7_1324500"; transcript_id "PF3D7_1324500.1"; gene_name "PF3D7_1324500"; exon_id "exon_PF3D7_1324500.1-E8"; gene_biotype "protein_coding"; transcript_biotype "protein_coding";
Pf3D7_13_v3	VEuPathDB	exon	1023797	1025882	.	-	.	gene_id "PF3D7_1324500"; transcript_id "PF3D7_1324500.1"; gene_name "PF3D7_1324500"; exon_id "exon_PF3D7_1324500.1-E7"; gene_biotype "protein_coding"; transcript_biotype "protein_coding";
Pf3D7_13_v3	VEuPathDB	exon	1026047	1026184	.	-	.	gene_id "PF3D7_1324500"; transcript_id "PF3D7_1324500.1"; gene_name "PF3D7_1324500"; exon_id "exon_PF3D7_1324500.1-E6"; gene_biotype "protein_coding"; transcript_biotype "protein_coding";
Pf3D7_13_v3	VEuPathDB	exon	1026484	1026536	.	-	.	gene_id "PF3D7_1324500"; transcript_id "PF3D7_1324500.1"; gene_name "PF3D7_1324500"; exon_id "exon_PF3D7_1324500.1-E5"; gene_biotype "protein_coding"; transcript_biotype "protein_coding";
Pf3D7_13_v3	VEuPathDB	exon	1026669	1026896	.	-	.	gene_id "PF3D7_1324500"; transcript_id "PF3D7_1324500.1"; gene_name "PF3D7_1324500"; exon_id "exon_PF3D7_1324500.1-E4"; gene_biotype "protein_coding"; transcript_biotype "protein_coding";
Pf3D7_13_v3	VEuPathDB	exon	1027179	1027240	.	-	.	gene_id "PF3D7_1324500"; transcript_id "PF3D7_1324500.1"; gene_name "PF3D7_1324500"; exon_id "exon_PF3D7_1324500.1-E3"; gene_biotype "protein_coding"; transcript_biotype "protein_coding";
Pf3D7_13_v3	VEuPathDB	exon	1027339	1027607	.	-	.	gene_id "PF3D7_1324500"; transcript_id "PF3D7_1324500.1"; gene_name "PF3D7_1324500"; exon_id "exon_PF3D7_1324500.1-E2"; gene_biotype "protein_coding"; transcript_biotype "protein_coding";
Pf3D7_13_v3	VEuPathDB	exon	1027687	1028042	.	-	.	gene_id "PF3D7_1324500"; transcript_id "PF3D7_1324500.1"; gene_name "PF3D7_1324500"; exon_id "exon_PF3D7_1324500.1-E1"; gene_biotype "protein_coding"; transcript_biotype "protein_coding";
Pf3D7_13_v3	VEuPathDB	exon	1028092	1028613	.	+	.	gene_id "PF3D7_1324600"; transcript_id "PF3D7_1324600.1"; gene_name "PF3D7_1324600"; exon_id "exon_PF3D7_1324600.1-E1"; gene_biotype "protein_coding"; transcript_biotype "protein_coding";
Pf3D7_13_v3	VEuPathDB	exon	1028766	1034031	.	+	.	gene_id "PF3D7_1324600"; transcript_id "PF3D7_1324600.1"; gene_name "PF3D7_1324600"; exon_id "exon_PF3D7_1324600.1-E2"; gene_biotype "protein_coding"; transcript_biotype "protein_coding";
Pf3D7_13_v3	VEuPathDB	exon	1034495	1035525	.	+	.	gene_id "PF3D7_1324700"; transcript_id "PF3D7_1324700.1"; gene_name "PF3D7_1324700"; exon_id "exon_PF3D7_1324700.1-E1"; gene_biotype "protein_coding"; transcript_biotype "protein_coding";
Pf3D7_13_v3	VEuPathDB	exon	1035598	1036418	.	+	.	gene_id "PF3D7_1324700"; transcript_id "PF3D7_1324700.1"; gene_name "PF3D7_1324700"; exon_id "exon_PF3D7_1324700.1-E2"; gene_biotype "protein_coding"; transcript_biotype "protein_coding";
Pf3D7_13_v3	VEuPathDB	exon	1036517	1036586	.	-	.	gene_id "PF3D7_1324800"; transcript_id "PF3D7_1324800.1"; gene_name "PF3D7_1324800"; exon_id "exon_PF3D7_1324800.1-E4"; gene_biotype "protein_coding"; transcript_biotype "protein_coding";
Pf3D7_13_v3	VEuPathDB	exon	1036713	1036835	.	-	.	gene_id "PF3D7_1324800"; transcript_id "PF3D7_1324800.1"; gene_name "PF3D7_1324800"; exon_id "exon_PF3D7_1324800.1-E3"; gene_biotype "protein_coding"; transcript_biotype "protein_coding";
Pf3D7_13_v3	VEuPathDB	exon	1036981	1037179	.	-	.	gene_id "PF3D7_1324800"; transcript_id "PF3D7_1324800.1"; gene_name "PF3D7_1324800"; exon_id "exon_PF3D7_1324800.1-E2"; gene_biotype "protein_coding"; transcript_biotype "protein_coding";
Pf3D7_13_v3	VEuPathDB	exon	1037329	1039173	.	-	.	gene_id "PF3D7_1324800"; transcript_id "PF3D7_1324800.1"; gene_name "PF3D7_1324800"; exon_id "exon_PF3D7_1324800.1-E1"; gene_biotype "protein_coding"; transcript_biotype "protein_coding";
Pf3D7_13_v3	VEuPathDB	exon	1040006	1042682	.	+	.	gene_id "PF3D7_1324900"; transcript_id "PF3D7_1324900.1"; gene_name "PF3D7_1324900"; exon_id "exon_PF3D7_1324900.1-E1"; gene_biotype "protein_coding"; transcript_biotype "protein_coding";
Pf3D7_13_v3	VEuPathDB	exon	1042495	1043464	.	-	.	gene_id "PF3D7_1325000"; transcript_id "PF3D7_1325000.1"; gene_name "PF3D7_1325000"; exon_id "exon_PF3D7_1325000.1-E1"; gene_biotype "protein_coding"; transcript_biotype "protein_coding";
Pf3D7_13_v3	VEuPathDB	exon	1043646	1046792	.	-	.	gene_id "PF3D7_1325100"; transcript_id "PF3D7_1325100.1"; gene_name "PF3D7_1325100"; exon_id "exon_PF3D7_1325100.1-E1"; gene_biotype "protein_coding"; transcript_biotype "protein_coding";
Pf3D7_13_v3	VEuPathDB	exon	1047544	1048339	.	-	.	gene_id "PF3D7_1325200"; transcript_id "PF3D7_1325200.1"; gene_name "PF3D7_1325200"; exon_id "exon_PF3D7_1325200.1-E3"; gene_biotype "protein_coding"; transcript_biotype "protein_coding";
Pf3D7_13_v3	VEuPathDB	exon	1048636	1049027	.	-	.	gene_id "PF3D7_1325200"; transcript_id "PF3D7_1325200.1"; gene_name "PF3D7_1325200"; exon_id "exon_PF3D7_1325200.1-E2"; gene_biotype "protein_coding"; transcript_biotype "protein_coding";
Pf3D7_13_v3	VEuPathDB	exon	1049239	1049934	.	-	.	gene_id "PF3D7_1325200"; transcript_id "PF3D7_1325200.1"; gene_name "PF3D7_1325200"; exon_id "exon_PF3D7_1325200.1-E1"; gene_biotype "protein_coding"; transcript_biotype "protein_coding";
Pf3D7_13_v3	VEuPathDB	exon	1050915	1051319	.	+	.	gene_id "PF3D7_1325300"; transcript_id "PF3D7_1325300.1"; gene_name "PF3D7_1325300"; exon_id "exon_PF3D7_1325300.1-E1"; gene_biotype "protein_coding"; transcript_biotype "protein_coding";
Pf3D7_13_v3	VEuPathDB	exon	1052185	1063669	.	+	.	gene_id "PF3D7_1325400"; transcript_id "PF3D7_1325400.1"; gene_name "PF3D7_1325400"; exon_id "exon_PF3D7_1325400.1-E1"; gene_biotype "protein_coding"; transcript_biotype "protein_coding";
Pf3D7_13_v3	VEuPathDB	exon	1063689	1065558	.	+	.	gene_id "PF3D7_1325500"; transcript_id "PF3D7_1325500.1"; gene_name "PF3D7_1325500"; exon_id "exon_PF3D7_1325500.1-E1"; gene_biotype "protein_coding"; transcript_biotype "protein_coding";
Pf3D7_13_v3	VEuPathDB	exon	1065677	1065719	.	+	.	gene_id "PF3D7_1325500"; transcript_id "PF3D7_1325500.1"; gene_name "PF3D7_1325500"; exon_id "exon_PF3D7_1325500.1-E2"; gene_biotype "protein_coding"; transcript_biotype "protein_coding";
Pf3D7_13_v3	VEuPathDB	exon	1065816	1065961	.	+	.	gene_id "PF3D7_1325500"; transcript_id "PF3D7_1325500.1"; gene_name "PF3D7_1325500"; exon_id "exon_PF3D7_1325500.1-E3"; gene_biotype "protein_coding"; transcript_biotype "protein_coding";
Pf3D7_13_v3	VEuPathDB	exon	1066067	1066199	.	+	.	gene_id "PF3D7_1325500"; transcript_id "PF3D7_1325500.1"; gene_name "PF3D7_1325500"; exon_id "exon_PF3D7_1325500.1-E4"; gene_biotype "protein_coding"; transcript_biotype "protein_coding";
Pf3D7_13_v3	VEuPathDB	exon	1066345	1066411	.	+	.	gene_id "PF3D7_1325500"; transcript_id "PF3D7_1325500.1"; gene_name "PF3D7_1325500"; exon_id "exon_PF3D7_1325500.1-E5"; gene_biotype "protein_coding"; transcript_biotype "protein_coding";
Pf3D7_13_v3	VEuPathDB	exon	1066607	1068199	.	-	.	gene_id "PF3D7_1325700"; transcript_id "PF3D7_1325700.1"; gene_name "PF3D7_1325700"; exon_id "exon_PF3D7_1325700.1-E3"; gene_biotype "protein_coding"; transcript_biotype "protein_coding";
Pf3D7_13_v3	VEuPathDB	exon	1066876	1067156	.	+	.	gene_id "PF3D7_1325600"; transcript_id "PF3D7_1325600.1"; gene_name "PF3D7_1325600"; exon_id "exon_PF3D7_1325600.1-E1"; gene_biotype "protein_coding"; transcript_biotype "protein_coding";
Pf3D7_13_v3	VEuPathDB	exon	1067320	1067829	.	+	.	gene_id "PF3D7_1325600"; transcript_id "PF3D7_1325600.1"; gene_name "PF3D7_1325600"; exon_id "exon_PF3D7_1325600.1-E2"; gene_biotype "protein_coding"; transcript_biotype "protein_coding";
Pf3D7_13_v3	VEuPathDB	exon	1068407	1068445	.	-	.	gene_id "PF3D7_1325700"; transcript_id "PF3D7_1325700.1"; gene_name "PF3D7_1325700"; exon_id "exon_PF3D7_1325700.1-E2"; gene_biotype "protein_coding"; transcript_biotype "protein_coding";
Pf3D7_13_v3	VEuPathDB	exon	1068585	1069187	.	-	.	gene_id "PF3D7_1325700"; transcript_id "PF3D7_1325700.1"; gene_name "PF3D7_1325700"; exon_id "exon_PF3D7_1325700.1-E1"; gene_biotype "protein_coding"; transcript_biotype "protein_coding";
Pf3D7_13_v3	VEuPathDB	exon	1070871	1075794	.	+	.	gene_id "PF3D7_1325800"; transcript_id "PF3D7_1325800.1"; gene_name "PF3D7_1325800"; exon_id "exon_PF3D7_1325800.1-E1"; gene_biotype "protein_coding"; transcript_biotype "protein_coding";
Pf3D7_13_v3	VEuPathDB	exon	1075906	1076199	.	-	.	gene_id "PF3D7_1325900"; transcript_id "PF3D7_1325900.1"; gene_name "PF3D7_1325900"; exon_id "exon_PF3D7_1325900.1-E2"; gene_biotype "protein_coding"; transcript_biotype "protein_coding";
Pf3D7_13_v3	VEuPathDB	exon	1076356	1084660	.	-	.	gene_id "PF3D7_1325900"; transcript_id "PF3D7_1325900.1"; gene_name "PF3D7_1325900"; exon_id "exon_PF3D7_1325900.1-E1"; gene_biotype "protein_coding"; transcript_biotype "protein_coding";
Pf3D7_13_v3	VEuPathDB	exon	1085365	1085807	.	-	.	gene_id "PF3D7_1326000"; transcript_id "PF3D7_1326000.1"; gene_name "PF3D7_1326000"; exon_id "exon_PF3D7_1326000.1-E4"; gene_biotype "protein_coding"; transcript_biotype "protein_coding";
Pf3D7_13_v3	VEuPathDB	exon	1085948	1086027	.	-	.	gene_id "PF3D7_1326000"; transcript_id "PF3D7_1326000.1"; gene_name "PF3D7_1326000"; exon_id "exon_PF3D7_1326000.1-E3"; gene_biotype "protein_coding"; transcript_biotype "protein_coding";
Pf3D7_13_v3	VEuPathDB	exon	1086117	1086443	.	-	.	gene_id "PF3D7_1326000"; transcript_id "PF3D7_1326000.1"; gene_name "PF3D7_1326000"; exon_id "exon_PF3D7_1326000.1-E2"; gene_biotype "protein_coding"; transcript_biotype "protein_coding";
Pf3D7_13_v3	VEuPathDB	exon	1086799	1087256	.	-	.	gene_id "PF3D7_1326000"; transcript_id "PF3D7_1326000.1"; gene_name "PF3D7_1326000"; exon_id "exon_PF3D7_1326000.1-E1"; gene_biotype "protein_coding"; transcript_biotype "protein_coding";
Pf3D7_13_v3	VEuPathDB	exon	1087203	1087624	.	+	.	gene_id "PF3D7_1326100"; transcript_id "PF3D7_1326100.1"; gene_name "PF3D7_1326100"; exon_id "exon_PF3D7_1326100.1-E1"; gene_biotype "protein_coding"; transcript_biotype "protein_coding";
Pf3D7_13_v3	VEuPathDB	exon	1087754	1088559	.	+	.	gene_id "PF3D7_1326100"; transcript_id "PF3D7_1326100.1"; gene_name "PF3D7_1326100"; exon_id "exon_PF3D7_1326100.1-E2"; gene_biotype "protein_coding"; transcript_biotype "protein_coding";
Pf3D7_13_v3	VEuPathDB	exon	1088761	1088880	.	+	.	gene_id "PF3D7_1326100"; transcript_id "PF3D7_1326100.1"; gene_name "PF3D7_1326100"; exon_id "exon_PF3D7_1326100.1-E3"; gene_biotype "protein_coding"; transcript_biotype "protein_coding";
Pf3D7_13_v3	VEuPathDB	exon	1089056	1090675	.	+	.	gene_id "PF3D7_1326100"; transcript_id "PF3D7_1326100.1"; gene_name "PF3D7_1326100"; exon_id "exon_PF3D7_1326100.1-E4"; gene_biotype "protein_coding"; transcript_biotype "protein_coding";
Pf3D7_13_v3	VEuPathDB	exon	1089230	1090402	.	-	.	gene_id "PF3D7_1326200"; transcript_id "PF3D7_1326200.1"; gene_name "PF3D7_1326200"; exon_id "exon_PF3D7_1326200.1-E3"; gene_biotype "protein_coding"; transcript_biotype "protein_coding";
Pf3D7_13_v3	VEuPathDB	exon	1090521	1090683	.	-	.	gene_id "PF3D7_1326200"; transcript_id "PF3D7_1326200.1"; gene_name "PF3D7_1326200"; exon_id "exon_PF3D7_1326200.1-E2"; gene_biotype "protein_coding"; transcript_biotype "protein_coding";
Pf3D7_13_v3	VEuPathDB	exon	1090767	1091327	.	-	.	gene_id "PF3D7_1326200"; transcript_id "PF3D7_1326200.1"; gene_name "PF3D7_1326200"; exon_id "exon_PF3D7_1326200.1-E1"; gene_biotype "protein_coding"; transcript_biotype "protein_coding";
Pf3D7_13_v3	VEuPathDB	exon	1092355	1093894	.	-	.	gene_id "PF3D7_1326300"; transcript_id "PF3D7_1326300.1"; gene_name "PF3D7_1326300"; exon_id "exon_PF3D7_1326300.1-E2"; gene_biotype "protein_coding"; transcript_biotype "protein_coding";
Pf3D7_13_v3	VEuPathDB	exon	1094105	1094980	.	-	.	gene_id "PF3D7_1326300"; transcript_id "PF3D7_1326300.1"; gene_name "PF3D7_1326300"; exon_id "exon_PF3D7_1326300.1-E1"; gene_biotype "protein_coding"; transcript_biotype "protein_coding";
Pf3D7_13_v3	VEuPathDB	exon	1095046	1095639	.	-	.	gene_id "PF3D7_1326400"; transcript_id "PF3D7_1326400.1"; gene_name "PF3D7_1326400"; exon_id "exon_PF3D7_1326400.1-E10"; gene_biotype "protein_coding"; transcript_biotype "protein_coding";
Pf3D7_13_v3	VEuPathDB	exon	1095872	1096005	.	-	.	gene_id "PF3D7_1326400"; transcript_id "PF3D7_1326400.1"; gene_name "PF3D7_1326400"; exon_id "exon_PF3D7_1326400.1-E9"; gene_biotype "protein_coding"; transcript_biotype "protein_coding";
Pf3D7_13_v3	VEuPathDB	exon	1096112	1096181	.	-	.	gene_id "PF3D7_1326400"; transcript_id "PF3D7_1326400.1"; gene_name "PF3D7_1326400"; exon_id "exon_PF3D7_1326400.1-E8"; gene_biotype "protein_coding"; transcript_biotype "protein_coding";
Pf3D7_13_v3	VEuPathDB	exon	1096344	1096424	.	-	.	gene_id "PF3D7_1326400"; transcript_id "PF3D7_1326400.1"; gene_name "PF3D7_1326400"; exon_id "exon_PF3D7_1326400.1-E7"; gene_biotype "protein_coding"; transcript_biotype "protein_coding";
Pf3D7_13_v3	VEuPathDB	exon	1096656	1096754	.	-	.	gene_id "PF3D7_1326400"; transcript_id "PF3D7_1326400.1"; gene_name "PF3D7_1326400"; exon_id "exon_PF3D7_1326400.1-E6"; gene_biotype "protein_coding"; transcript_biotype "protein_coding";
Pf3D7_13_v3	VEuPathDB	exon	1096860	1096978	.	-	.	gene_id "PF3D7_1326400"; transcript_id "PF3D7_1326400.1"; gene_name "PF3D7_1326400"; exon_id "exon_PF3D7_1326400.1-E5"; gene_biotype "protein_coding"; transcript_biotype "protein_coding";
Pf3D7_13_v3	VEuPathDB	exon	1097061	1097112	.	-	.	gene_id "PF3D7_1326400"; transcript_id "PF3D7_1326400.1"; gene_name "PF3D7_1326400"; exon_id "exon_PF3D7_1326400.1-E4"; gene_biotype "protein_coding"; transcript_biotype "protein_coding";
Pf3D7_13_v3	VEuPathDB	exon	1097243	1097574	.	-	.	gene_id "PF3D7_1326400"; transcript_id "PF3D7_1326400.1"; gene_name "PF3D7_1326400"; exon_id "exon_PF3D7_1326400.1-E3"; gene_biotype "protein_coding"; transcript_biotype "protein_coding";
Pf3D7_13_v3	VEuPathDB	exon	1097820	1097880	.	-	.	gene_id "PF3D7_1326400"; transcript_id "PF3D7_1326400.1"; gene_name "PF3D7_1326400"; exon_id "exon_PF3D7_1326400.1-E2"; gene_biotype "protein_coding"; transcript_biotype "protein_coding";
Pf3D7_13_v3	VEuPathDB	exon	1098078	1099223	.	-	.	gene_id "PF3D7_1326400"; transcript_id "PF3D7_1326400.1"; gene_name "PF3D7_1326400"; exon_id "exon_PF3D7_1326400.1-E1"; gene_biotype "protein_coding"; transcript_biotype "protein_coding";
Pf3D7_13_v3	VEuPathDB	exon	1099245	1106065	.	-	.	gene_id "PF3D7_1326500"; transcript_id "PF3D7_1326500.1"; gene_name "PF3D7_1326500"; exon_id "exon_PF3D7_1326500.1-E1"; gene_biotype "protein_coding"; transcript_biotype "protein_coding";
Pf3D7_13_v3	VEuPathDB	exon	1107779	1121876	.	+	.	gene_id "PF3D7_1326600"; transcript_id "PF3D7_1326600.1"; gene_name "PF3D7_1326600"; exon_id "exon_PF3D7_1326600.1-E1"; gene_biotype "protein_coding"; transcript_biotype "protein_coding";
Pf3D7_13_v3	VEuPathDB	exon	1122200	1122729	.	+	.	gene_id "PF3D7_1326600"; transcript_id "PF3D7_1326600.1"; gene_name "PF3D7_1326600"; exon_id "exon_PF3D7_1326600.1-E2"; gene_biotype "protein_coding"; transcript_biotype "protein_coding";
Pf3D7_13_v3	VEuPathDB	exon	1125242	1127086	.	+	.	gene_id "PF3D7_1326700"; transcript_id "PF3D7_1326700.1"; gene_name "PF3D7_1326700"; exon_id "exon_PF3D7_1326700.1-E1"; gene_biotype "protein_coding"; transcript_biotype "protein_coding";
Pf3D7_13_v3	VEuPathDB	exon	1127157	1128955	.	-	.	gene_id "PF3D7_1326800"; transcript_id "PF3D7_1326800.1"; gene_name "PF3D7_1326800"; exon_id "exon_PF3D7_1326800.1-E1"; gene_biotype "protein_coding"; transcript_biotype "protein_coding";
Pf3D7_13_v3	VEuPathDB	exon	1129282	1133343	.	-	.	gene_id "PF3D7_1326900"; transcript_id "PF3D7_1326900.1"; gene_name "PF3D7_1326900"; exon_id "exon_PF3D7_1326900.1-E1"; gene_biotype "protein_coding"; transcript_biotype "protein_coding";
Pf3D7_13_v3	VEuPathDB	exon	1133394	1134171	.	-	.	gene_id "PF3D7_1327000"; transcript_id "PF3D7_1327000.1"; gene_name "PF3D7_1327000"; exon_id "exon_PF3D7_1327000.1-E3"; gene_biotype "protein_coding"; transcript_biotype "protein_coding";
Pf3D7_13_v3	VEuPathDB	exon	1134299	1134493	.	-	.	gene_id "PF3D7_1327000"; transcript_id "PF3D7_1327000.1"; gene_name "PF3D7_1327000"; exon_id "exon_PF3D7_1327000.1-E2"; gene_biotype "protein_coding"; transcript_biotype "protein_coding";
Pf3D7_13_v3	VEuPathDB	exon	1134693	1138536	.	-	.	gene_id "PF3D7_1327000"; transcript_id "PF3D7_1327000.1"; gene_name "PF3D7_1327000"; exon_id "exon_PF3D7_1327000.1-E1"; gene_biotype "protein_coding"; transcript_biotype "protein_coding";
Pf3D7_13_v3	VEuPathDB	exon	1138558	1138589	.	-	.	gene_id "PF3D7_1327100"; transcript_id "PF3D7_1327100.1"; gene_name "PF3D7_1327100"; exon_id "exon_PF3D7_1327100.1-E16"; gene_biotype "protein_coding"; transcript_biotype "protein_coding";
Pf3D7_13_v3	VEuPathDB	exon	1138846	1138871	.	-	.	gene_id "PF3D7_1327100"; transcript_id "PF3D7_1327100.1"; gene_name "PF3D7_1327100"; exon_id "exon_PF3D7_1327100.1-E15"; gene_biotype "protein_coding"; transcript_biotype "protein_coding";
Pf3D7_13_v3	VEuPathDB	exon	1138958	1138998	.	-	.	gene_id "PF3D7_1327100"; transcript_id "PF3D7_1327100.1"; gene_name "PF3D7_1327100"; exon_id "exon_PF3D7_1327100.1-E14"; gene_biotype "protein_coding"; transcript_biotype "protein_coding";
Pf3D7_13_v3	VEuPathDB	exon	1139092	1139155	.	-	.	gene_id "PF3D7_1327100"; transcript_id "PF3D7_1327100.1"; gene_name "PF3D7_1327100"; exon_id "exon_PF3D7_1327100.1-E13"; gene_biotype "protein_coding"; transcript_biotype "protein_coding";
Pf3D7_13_v3	VEuPathDB	exon	1139313	1139329	.	-	.	gene_id "PF3D7_1327100"; transcript_id "PF3D7_1327100.1"; gene_name "PF3D7_1327100"; exon_id "exon_PF3D7_1327100.1-E12"; gene_biotype "protein_coding"; transcript_biotype "protein_coding";
Pf3D7_13_v3	VEuPathDB	exon	1139442	1139476	.	-	.	gene_id "PF3D7_1327100"; transcript_id "PF3D7_1327100.1"; gene_name "PF3D7_1327100"; exon_id "exon_PF3D7_1327100.1-E11"; gene_biotype "protein_coding"; transcript_biotype "protein_coding";
Pf3D7_13_v3	VEuPathDB	exon	1139597	1139662	.	-	.	gene_id "PF3D7_1327100"; transcript_id "PF3D7_1327100.1"; gene_name "PF3D7_1327100"; exon_id "exon_PF3D7_1327100.1-E10"; gene_biotype "protein_coding"; transcript_biotype "protein_coding";
Pf3D7_13_v3	VEuPathDB	exon	1139760	1139807	.	-	.	gene_id "PF3D7_1327100"; transcript_id "PF3D7_1327100.1"; gene_name "PF3D7_1327100"; exon_id "exon_PF3D7_1327100.1-E9"; gene_biotype "protein_coding"; transcript_biotype "protein_coding";
Pf3D7_13_v3	VEuPathDB	exon	1139955	1139976	.	-	.	gene_id "PF3D7_1327100"; transcript_id "PF3D7_1327100.1"; gene_name "PF3D7_1327100"; exon_id "exon_PF3D7_1327100.1-E8"; gene_biotype "protein_coding"; transcript_biotype "protein_coding";
Pf3D7_13_v3	VEuPathDB	exon	1140098	1140203	.	-	.	gene_id "PF3D7_1327100"; transcript_id "PF3D7_1327100.1"; gene_name "PF3D7_1327100"; exon_id "exon_PF3D7_1327100.1-E7"; gene_biotype "protein_coding"; transcript_biotype "protein_coding";
Pf3D7_13_v3	VEuPathDB	exon	1140326	1140391	.	-	.	gene_id "PF3D7_1327100"; transcript_id "PF3D7_1327100.1"; gene_name "PF3D7_1327100"; exon_id "exon_PF3D7_1327100.1-E6"; gene_biotype "protein_coding"; transcript_biotype "protein_coding";
Pf3D7_13_v3	VEuPathDB	exon	1140498	1140540	.	-	.	gene_id "PF3D7_1327100"; transcript_id "PF3D7_1327100.1"; gene_name "PF3D7_1327100"; exon_id "exon_PF3D7_1327100.1-E5"; gene_biotype "protein_coding"; transcript_biotype "protein_coding";
Pf3D7_13_v3	VEuPathDB	exon	1140668	1140721	.	-	.	gene_id "PF3D7_1327100"; transcript_id "PF3D7_1327100.1"; gene_name "PF3D7_1327100"; exon_id "exon_PF3D7_1327100.1-E4"; gene_biotype "protein_coding"; transcript_biotype "protein_coding";
Pf3D7_13_v3	VEuPathDB	exon	1140880	1140988	.	-	.	gene_id "PF3D7_1327100"; transcript_id "PF3D7_1327100.1"; gene_name "PF3D7_1327100"; exon_id "exon_PF3D7_1327100.1-E3"; gene_biotype "protein_coding"; transcript_biotype "protein_coding";
Pf3D7_13_v3	VEuPathDB	exon	1141140	1141207	.	-	.	gene_id "PF3D7_1327100"; transcript_id "PF3D7_1327100.1"; gene_name "PF3D7_1327100"; exon_id "exon_PF3D7_1327100.1-E2"; gene_biotype "protein_coding"; transcript_biotype "protein_coding";
Pf3D7_13_v3	VEuPathDB	exon	1141324	1141561	.	-	.	gene_id "PF3D7_1327100"; transcript_id "PF3D7_1327100.1"; gene_name "PF3D7_1327100"; exon_id "exon_PF3D7_1327100.1-E1"; gene_biotype "protein_coding"; transcript_biotype "protein_coding";
Pf3D7_13_v3	VEuPathDB	exon	1142949	1144084	.	+	.	gene_id "PF3D7_1327200"; transcript_id "PF3D7_1327200.1"; gene_name "PF3D7_1327200"; exon_id "exon_PF3D7_1327200.1-E1"; gene_biotype "protein_coding"; transcript_biotype "protein_coding";
Pf3D7_13_v3	VEuPathDB	exon	1145298	1152588	.	+	.	gene_id "PF3D7_1327300"; transcript_id "PF3D7_1327300.1"; gene_name "PF3D7_1327300"; exon_id "exon_PF3D7_1327300.1-E1"; gene_biotype "protein_coding"; transcript_biotype "protein_coding";
Pf3D7_13_v3	VEuPathDB	exon	1152124	1154113	.	-	.	gene_id "PF3D7_1327400"; transcript_id "PF3D7_1327400.1"; gene_name "PF3D7_1327400"; exon_id "exon_PF3D7_1327400.1-E1"; gene_biotype "protein_coding"; transcript_biotype "protein_coding";
Pf3D7_13_v3	VEuPathDB	exon	1154684	1155585	.	+	.	gene_id "PF3D7_1327500"; transcript_id "PF3D7_1327500.1"; gene_name "PF3D7_1327500"; exon_id "exon_PF3D7_1327500.1-E1"; gene_biotype "protein_coding"; transcript_biotype "protein_coding";
Pf3D7_13_v3	VEuPathDB	exon	1155682	1156459	.	+	.	gene_id "PF3D7_1327500"; transcript_id "PF3D7_1327500.1"; gene_name "PF3D7_1327500"; exon_id "exon_PF3D7_1327500.1-E2"; gene_biotype "protein_coding"; transcript_biotype "protein_coding";
Pf3D7_13_v3	VEuPathDB	exon	1156662	1158545	.	+	.	gene_id "PF3D7_1327500"; transcript_id "PF3D7_1327500.1"; gene_name "PF3D7_1327500"; exon_id "exon_PF3D7_1327500.1-E3"; gene_biotype "protein_coding"; transcript_biotype "protein_coding";
Pf3D7_13_v3	VEuPathDB	exon	1158691	1160403	.	+	.	gene_id "PF3D7_1327600"; transcript_id "PF3D7_1327600.1"; gene_name "PF3D7_1327600"; exon_id "exon_PF3D7_1327600.1-E1"; gene_biotype "protein_coding"; transcript_biotype "protein_coding";
Pf3D7_13_v3	VEuPathDB	exon	1159359	1161728	.	-	.	gene_id "PF3D7_1327700"; transcript_id "PF3D7_1327700.1"; gene_name "PF3D7_1327700"; exon_id "exon_PF3D7_1327700.1-E1"; gene_biotype "protein_coding"; transcript_biotype "protein_coding";
Pf3D7_13_v3	VEuPathDB	exon	1162463	1165039	.	+	.	gene_id "PF3D7_1327800"; transcript_id "PF3D7_1327800.1"; gene_name "PF3D7_1327800"; exon_id "exon_PF3D7_1327800.1-E1"; gene_biotype "protein_coding"; transcript_biotype "protein_coding";
Pf3D7_13_v3	VEuPathDB	exon	1165307	1165408	.	+	.	gene_id "PF3D7_1327900"; transcript_id "PF3D7_1327900.1"; gene_name "PF3D7_1327900"; exon_id "exon_PF3D7_1327900.1-E1"; gene_biotype "protein_coding"; transcript_biotype "protein_coding";
Pf3D7_13_v3	VEuPathDB	exon	1165647	1165747	.	+	.	gene_id "PF3D7_1327900"; transcript_id "PF3D7_1327900.1"; gene_name "PF3D7_1327900"; exon_id "exon_PF3D7_1327900.1-E2"; gene_biotype "protein_coding"; transcript_biotype "protein_coding";
Pf3D7_13_v3	VEuPathDB	exon	1165874	1165890	.	+	.	gene_id "PF3D7_1327900"; transcript_id "PF3D7_1327900.1"; gene_name "PF3D7_1327900"; exon_id "exon_PF3D7_1327900.1-E3"; gene_biotype "protein_coding"; transcript_biotype "protein_coding";
Pf3D7_13_v3	VEuPathDB	exon	1166197	1166267	.	+	.	gene_id "PF3D7_1327900"; transcript_id "PF3D7_1327900.1"; gene_name "PF3D7_1327900"; exon_id "exon_PF3D7_1327900.1-E4"; gene_biotype "protein_coding"; transcript_biotype "protein_coding";
Pf3D7_13_v3	VEuPathDB	exon	1166433	1166558	.	+	.	gene_id "PF3D7_1327900"; transcript_id "PF3D7_1327900.1"; gene_name "PF3D7_1327900"; exon_id "exon_PF3D7_1327900.1-E5"; gene_biotype "protein_coding"; transcript_biotype "protein_coding";
Pf3D7_13_v3	VEuPathDB	exon	1173631	1181569	.	-	.	gene_id "PF3D7_1328000"; transcript_id "PF3D7_1328000.1"; gene_name "PF3D7_1328000"; exon_id "exon_PF3D7_1328000.1-E1"; gene_biotype "protein_coding"; transcript_biotype "protein_coding";
Pf3D7_13_v3	VEuPathDB	exon	1183590	1186246	.	+	.	gene_id "PF3D7_1328100"; transcript_id "PF3D7_1328100.1"; gene_name "PF3D7_1328100"; exon_id "exon_PF3D7_1328100.1-E1"; gene_biotype "protein_coding"; transcript_biotype "protein_coding";
Pf3D7_13_v3	VEuPathDB	exon	1186514	1193203	.	+	.	gene_id "PF3D7_1328200"; transcript_id "PF3D7_1328200.1"; gene_name "PF3D7_1328200"; exon_id "exon_PF3D7_1328200.1-E1"; gene_biotype "protein_coding"; transcript_biotype "protein_coding";
Pf3D7_13_v3	VEuPathDB	exon	1193365	1194024	.	+	.	gene_id "PF3D7_1328200"; transcript_id "PF3D7_1328200.1"; gene_name "PF3D7_1328200"; exon_id "exon_PF3D7_1328200.1-E2"; gene_biotype "protein_coding"; transcript_biotype "protein_coding";
Pf3D7_13_v3	VEuPathDB	exon	1194230	1194706	.	+	.	gene_id "PF3D7_1328200"; transcript_id "PF3D7_1328200.1"; gene_name "PF3D7_1328200"; exon_id "exon_PF3D7_1328200.1-E3"; gene_biotype "protein_coding"; transcript_biotype "protein_coding";
Pf3D7_13_v3	VEuPathDB	exon	1194917	1196153	.	+	.	gene_id "PF3D7_1328200"; transcript_id "PF3D7_1328200.1"; gene_name "PF3D7_1328200"; exon_id "exon_PF3D7_1328200.1-E4"; gene_biotype "protein_coding"; transcript_biotype "protein_coding";
Pf3D7_13_v3	VEuPathDB	exon	1195364	1196663	.	-	.	gene_id "PF3D7_1328300"; transcript_id "PF3D7_1328300.1"; gene_name "PF3D7_1328300"; exon_id "exon_PF3D7_1328300.1-E3"; gene_biotype "protein_coding"; transcript_biotype "protein_coding";
Pf3D7_13_v3	VEuPathDB	exon	1196807	1196940	.	-	.	gene_id "PF3D7_1328300"; transcript_id "PF3D7_1328300.1"; gene_name "PF3D7_1328300"; exon_id "exon_PF3D7_1328300.1-E2"; gene_biotype "protein_coding"; transcript_biotype "protein_coding";
Pf3D7_13_v3	VEuPathDB	exon	1197080	1199554	.	-	.	gene_id "PF3D7_1328300"; transcript_id "PF3D7_1328300.1"; gene_name "PF3D7_1328300"; exon_id "exon_PF3D7_1328300.1-E1"; gene_biotype "protein_coding"; transcript_biotype "protein_coding";
Pf3D7_13_v3	VEuPathDB	exon	1199670	1202958	.	-	.	gene_id "PF3D7_1328400"; transcript_id "PF3D7_1328400.1"; gene_name "PF3D7_1328400"; exon_id "exon_PF3D7_1328400.1-E1"; gene_biotype "protein_coding"; transcript_biotype "protein_coding";
Pf3D7_13_v3	VEuPathDB	exon	1203340	1208913	.	-	.	gene_id "PF3D7_1328500"; transcript_id "PF3D7_1328500.1"; gene_name "PF3D7_1328500"; exon_id "exon_PF3D7_1328500.1-E1"; gene_biotype "protein_coding"; transcript_biotype "protein_coding";
Pf3D7_13_v3	VEuPathDB	exon	1209744	1209953	.	-	.	gene_id "PF3D7_1328600"; transcript_id "PF3D7_1328600.1"; gene_name "PF3D7_1328600"; exon_id "exon_PF3D7_1328600.1-E9"; gene_biotype "protein_coding"; transcript_biotype "protein_coding";
Pf3D7_13_v3	VEuPathDB	exon	1210085	1210135	.	-	.	gene_id "PF3D7_1328600"; transcript_id "PF3D7_1328600.1"; gene_name "PF3D7_1328600"; exon_id "exon_PF3D7_1328600.1-E8"; gene_biotype "protein_coding"; transcript_biotype "protein_coding";
Pf3D7_13_v3	VEuPathDB	exon	1210227	1210360	.	-	.	gene_id "PF3D7_1328600"; transcript_id "PF3D7_1328600.1"; gene_name "PF3D7_1328600"; exon_id "exon_PF3D7_1328600.1-E7"; gene_biotype "protein_coding"; transcript_biotype "protein_coding";
Pf3D7_13_v3	VEuPathDB	exon	1210477	1210566	.	-	.	gene_id "PF3D7_1328600"; transcript_id "PF3D7_1328600.1"; gene_name "PF3D7_1328600"; exon_id "exon_PF3D7_1328600.1-E6"; gene_biotype "protein_coding"; transcript_biotype "protein_coding";
Pf3D7_13_v3	VEuPathDB	exon	1210737	1210826	.	-	.	gene_id "PF3D7_1328600"; transcript_id "PF3D7_1328600.1"; gene_name "PF3D7_1328600"; exon_id "exon_PF3D7_1328600.1-E5"; gene_biotype "protein_coding"; transcript_biotype "protein_coding";
Pf3D7_13_v3	VEuPathDB	exon	1210918	1211118	.	-	.	gene_id "PF3D7_1328600"; transcript_id "PF3D7_1328600.1"; gene_name "PF3D7_1328600"; exon_id "exon_PF3D7_1328600.1-E4"; gene_biotype "protein_coding"; transcript_biotype "protein_coding";
Pf3D7_13_v3	VEuPathDB	exon	1211233	1211308	.	-	.	gene_id "PF3D7_1328600"; transcript_id "PF3D7_1328600.1"; gene_name "PF3D7_1328600"; exon_id "exon_PF3D7_1328600.1-E3"; gene_biotype "protein_coding"; transcript_biotype "protein_coding";
Pf3D7_13_v3	VEuPathDB	exon	1211430	1211621	.	-	.	gene_id "PF3D7_1328600"; transcript_id "PF3D7_1328600.1"; gene_name "PF3D7_1328600"; exon_id "exon_PF3D7_1328600.1-E2"; gene_biotype "protein_coding"; transcript_biotype "protein_coding";
Pf3D7_13_v3	VEuPathDB	exon	1211725	1211772	.	-	.	gene_id "PF3D7_1328600"; transcript_id "PF3D7_1328600.1"; gene_name "PF3D7_1328600"; exon_id "exon_PF3D7_1328600.1-E1"; gene_biotype "protein_coding"; transcript_biotype "protein_coding";
Pf3D7_13_v3	VEuPathDB	exon	1213394	1213615	.	+	.	gene_id "PF3D7_1328700"; transcript_id "PF3D7_1328700.1"; gene_name "PF3D7_1328700"; exon_id "exon_PF3D7_1328700.1-E1"; gene_biotype "ncRNA"; transcript_biotype "ncRNA";
Pf3D7_13_v3	VEuPathDB	exon	1213757	1216004	.	+	.	gene_id "PF3D7_1328800"; transcript_id "PF3D7_1328800.1"; gene_name "PF3D7_1328800"; exon_id "exon_PF3D7_1328800.1-E1"; gene_biotype "protein_coding"; transcript_biotype "protein_coding";
Pf3D7_13_v3	VEuPathDB	exon	1214915	1217537	.	-	.	gene_id "PF3D7_1328900"; transcript_id "PF3D7_1328900.1"; gene_name "PF3D7_1328900"; exon_id "exon_PF3D7_1328900.1-E1"; gene_biotype "protein_coding"; transcript_biotype "protein_coding";
Pf3D7_13_v3	VEuPathDB	exon	1217710	1217983	.	-	.	gene_id "PF3D7_1329000"; transcript_id "PF3D7_1329000.1"; gene_name "PF3D7_1329000"; exon_id "exon_PF3D7_1329000.1-E5"; gene_biotype "protein_coding"; transcript_biotype "protein_coding";
Pf3D7_13_v3	VEuPathDB	exon	1218104	1218316	.	-	.	gene_id "PF3D7_1329000"; transcript_id "PF3D7_1329000.1"; gene_name "PF3D7_1329000"; exon_id "exon_PF3D7_1329000.1-E4"; gene_biotype "protein_coding"; transcript_biotype "protein_coding";
Pf3D7_13_v3	VEuPathDB	exon	1218458	1218579	.	-	.	gene_id "PF3D7_1329000"; transcript_id "PF3D7_1329000.1"; gene_name "PF3D7_1329000"; exon_id "exon_PF3D7_1329000.1-E3"; gene_biotype "protein_coding"; transcript_biotype "protein_coding";
Pf3D7_13_v3	VEuPathDB	exon	1218697	1219913	.	-	.	gene_id "PF3D7_1329000"; transcript_id "PF3D7_1329000.1"; gene_name "PF3D7_1329000"; exon_id "exon_PF3D7_1329000.1-E2"; gene_biotype "protein_coding"; transcript_biotype "protein_coding";
Pf3D7_13_v3	VEuPathDB	exon	1220084	1226469	.	-	.	gene_id "PF3D7_1329000"; transcript_id "PF3D7_1329000.1"; gene_name "PF3D7_1329000"; exon_id "exon_PF3D7_1329000.1-E1"; gene_biotype "protein_coding"; transcript_biotype "protein_coding";
Pf3D7_13_v3	VEuPathDB	exon	1226639	1227470	.	-	.	gene_id "PF3D7_1329100"; transcript_id "PF3D7_1329100.1"; gene_name "PF3D7_1329100"; exon_id "exon_PF3D7_1329100.1-E4"; gene_biotype "protein_coding"; transcript_biotype "protein_coding";
Pf3D7_13_v3	VEuPathDB	exon	1227664	1233872	.	-	.	gene_id "PF3D7_1329100"; transcript_id "PF3D7_1329100.1"; gene_name "PF3D7_1329100"; exon_id "exon_PF3D7_1329100.1-E3"; gene_biotype "protein_coding"; transcript_biotype "protein_coding";
Pf3D7_13_v3	VEuPathDB	exon	1234147	1234261	.	-	.	gene_id "PF3D7_1329100"; transcript_id "PF3D7_1329100.1"; gene_name "PF3D7_1329100"; exon_id "exon_PF3D7_1329100.1-E2"; gene_biotype "protein_coding"; transcript_biotype "protein_coding";
Pf3D7_13_v3	VEuPathDB	exon	1234359	1235365	.	-	.	gene_id "PF3D7_1329100"; transcript_id "PF3D7_1329100.1"; gene_name "PF3D7_1329100"; exon_id "exon_PF3D7_1329100.1-E1"; gene_biotype "protein_coding"; transcript_biotype "protein_coding";
Pf3D7_13_v3	VEuPathDB	exon	1236406	1237738	.	-	.	gene_id "PF3D7_1329200"; transcript_id "PF3D7_1329200.1"; gene_name "PF3D7_1329200"; exon_id "exon_PF3D7_1329200.1-E2"; gene_biotype "protein_coding"; transcript_biotype "protein_coding";
Pf3D7_13_v3	VEuPathDB	exon	1238156	1238812	.	-	.	gene_id "PF3D7_1329200"; transcript_id "PF3D7_1329200.1"; gene_name "PF3D7_1329200"; exon_id "exon_PF3D7_1329200.1-E1"; gene_biotype "protein_coding"; transcript_biotype "protein_coding";
Pf3D7_13_v3	VEuPathDB	exon	1238815	1241964	.	-	.	gene_id "PF3D7_1329300"; transcript_id "PF3D7_1329300.1"; gene_name "PF3D7_1329300"; exon_id "exon_PF3D7_1329300.1-E1"; gene_biotype "protein_coding"; transcript_biotype "protein_coding";
Pf3D7_13_v3	VEuPathDB	exon	1242635	1243399	.	+	.	gene_id "PF3D7_1329400"; transcript_id "PF3D7_1329400.1"; gene_name "PF3D7_1329400"; exon_id "exon_PF3D7_1329400.1-E1"; gene_biotype "protein_coding"; transcript_biotype "protein_coding";
Pf3D7_13_v3	VEuPathDB	exon	1243516	1243765	.	+	.	gene_id "PF3D7_1329400"; transcript_id "PF3D7_1329400.1"; gene_name "PF3D7_1329400"; exon_id "exon_PF3D7_1329400.1-E2"; gene_biotype "protein_coding"; transcript_biotype "protein_coding";
Pf3D7_13_v3	VEuPathDB	exon	1244003	1245068	.	+	.	gene_id "PF3D7_1329400"; transcript_id "PF3D7_1329400.1"; gene_name "PF3D7_1329400"; exon_id "exon_PF3D7_1329400.1-E3"; gene_biotype "protein_coding"; transcript_biotype "protein_coding";
Pf3D7_13_v3	VEuPathDB	exon	1245240	1245418	.	+	.	gene_id "PF3D7_1329400"; transcript_id "PF3D7_1329400.1"; gene_name "PF3D7_1329400"; exon_id "exon_PF3D7_1329400.1-E4"; gene_biotype "protein_coding"; transcript_biotype "protein_coding";
Pf3D7_13_v3	VEuPathDB	exon	1245569	1245687	.	+	.	gene_id "PF3D7_1329400"; transcript_id "PF3D7_1329400.1"; gene_name "PF3D7_1329400"; exon_id "exon_PF3D7_1329400.1-E5"; gene_biotype "protein_coding"; transcript_biotype "protein_coding";
Pf3D7_13_v3	VEuPathDB	exon	1245864	1245925	.	+	.	gene_id "PF3D7_1329400"; transcript_id "PF3D7_1329400.1"; gene_name "PF3D7_1329400"; exon_id "exon_PF3D7_1329400.1-E6"; gene_biotype "protein_coding"; transcript_biotype "protein_coding";
Pf3D7_13_v3	VEuPathDB	exon	1246030	1246140	.	+	.	gene_id "PF3D7_1329400"; transcript_id "PF3D7_1329400.1"; gene_name "PF3D7_1329400"; exon_id "exon_PF3D7_1329400.1-E7"; gene_biotype "protein_coding"; transcript_biotype "protein_coding";
Pf3D7_13_v3	VEuPathDB	exon	1246278	1247339	.	+	.	gene_id "PF3D7_1329400"; transcript_id "PF3D7_1329400.1"; gene_name "PF3D7_1329400"; exon_id "exon_PF3D7_1329400.1-E8"; gene_biotype "protein_coding"; transcript_biotype "protein_coding";
Pf3D7_13_v3	VEuPathDB	exon	1250030	1256088	.	+	.	gene_id "PF3D7_1329500"; transcript_id "PF3D7_1329500.1"; gene_name "PF3D7_1329500"; exon_id "exon_PF3D7_1329500.1-E1"; gene_biotype "protein_coding"; transcript_biotype "protein_coding";
Pf3D7_13_v3	VEuPathDB	exon	1256218	1256287	.	+	.	gene_id "PF3D7_1329500"; transcript_id "PF3D7_1329500.1"; gene_name "PF3D7_1329500"; exon_id "exon_PF3D7_1329500.1-E2"; gene_biotype "protein_coding"; transcript_biotype "protein_coding";
Pf3D7_13_v3	VEuPathDB	exon	1256539	1258393	.	+	.	gene_id "PF3D7_1329500"; transcript_id "PF3D7_1329500.1"; gene_name "PF3D7_1329500"; exon_id "exon_PF3D7_1329500.1-E3"; gene_biotype "protein_coding"; transcript_biotype "protein_coding";
Pf3D7_13_v3	VEuPathDB	exon	1258409	1260377	.	-	.	gene_id "PF3D7_1329600"; transcript_id "PF3D7_1329600.1"; gene_name "PF3D7_1329600"; exon_id "exon_PF3D7_1329600.1-E1"; gene_biotype "protein_coding"; transcript_biotype "protein_coding";
Pf3D7_13_v3	VEuPathDB	exon	1260632	1263601	.	-	.	gene_id "PF3D7_1329700"; transcript_id "PF3D7_1329700.1"; gene_name "PF3D7_1329700"; exon_id "exon_PF3D7_1329700.1-E1"; gene_biotype "protein_coding"; transcript_biotype "protein_coding";
Pf3D7_13_v3	VEuPathDB	exon	1264495	1269102	.	+	.	gene_id "PF3D7_1329800"; transcript_id "PF3D7_1329800.1"; gene_name "PF3D7_1329800"; exon_id "exon_PF3D7_1329800.1-E1"; gene_biotype "protein_coding"; transcript_biotype "protein_coding";
Pf3D7_13_v3	VEuPathDB	exon	1269178	1271461	.	+	.	gene_id "PF3D7_1329900"; transcript_id "PF3D7_1329900.1"; gene_name "PF3D7_1329900"; exon_id "exon_PF3D7_1329900.1-E1"; gene_biotype "protein_coding"; transcript_biotype "protein_coding";
Pf3D7_13_v3	VEuPathDB	exon	1271713	1272329	.	+	.	gene_id "PF3D7_1330000.1"; transcript_id "PF3D7_1330000.1"; gene_name "PF3D7_1330000.1"; exon_id "exon_PF3D7_1330000.1-E1"; gene_biotype "protein_coding"; transcript_biotype "protein_coding";
Pf3D7_13_v3	VEuPathDB	exon	1272213	1272329	.	+	.	gene_id "PF3D7_1330000.2"; transcript_id "PF3D7_1330000.2"; gene_name "PF3D7_1330000.2"; exon_id "exon_PF3D7_1330000.2-E1"; gene_biotype "protein_coding"; transcript_biotype "protein_coding";
Pf3D7_13_v3	VEuPathDB	exon	1272451	1272537	.	+	.	gene_id "PF3D7_1330000.1"; transcript_id "PF3D7_1330000.1"; gene_name "PF3D7_1330000.1"; exon_id "exon_PF3D7_1330000.1-E2"; gene_biotype "protein_coding"; transcript_biotype "protein_coding";
Pf3D7_13_v3	VEuPathDB	exon	1272451	1272537	.	+	.	gene_id "PF3D7_1330000.2"; transcript_id "PF3D7_1330000.2"; gene_name "PF3D7_1330000.2"; exon_id "exon_PF3D7_1330000.2-E2"; gene_biotype "protein_coding"; transcript_biotype "protein_coding";
Pf3D7_13_v3	VEuPathDB	exon	1272668	1272700	.	+	.	gene_id "PF3D7_1330000.1"; transcript_id "PF3D7_1330000.1"; gene_name "PF3D7_1330000.1"; exon_id "exon_PF3D7_1330000.1-E3"; gene_biotype "protein_coding"; transcript_biotype "protein_coding";
Pf3D7_13_v3	VEuPathDB	exon	1272874	1272965	.	+	.	gene_id "PF3D7_1330000.1"; transcript_id "PF3D7_1330000.1"; gene_name "PF3D7_1330000.1"; exon_id "exon_PF3D7_1330000.1-E4"; gene_biotype "protein_coding"; transcript_biotype "protein_coding";
Pf3D7_13_v3	VEuPathDB	exon	1272874	1272965	.	+	.	gene_id "PF3D7_1330000.2"; transcript_id "PF3D7_1330000.2"; gene_name "PF3D7_1330000.2"; exon_id "exon_PF3D7_1330000.2-E4"; gene_biotype "protein_coding"; transcript_biotype "protein_coding";
Pf3D7_13_v3	VEuPathDB	exon	1273120	1273195	.	+	.	gene_id "PF3D7_1330000.1"; transcript_id "PF3D7_1330000.1"; gene_name "PF3D7_1330000.1"; exon_id "exon_PF3D7_1330000.1-E5"; gene_biotype "protein_coding"; transcript_biotype "protein_coding";
Pf3D7_13_v3	VEuPathDB	exon	1273120	1273195	.	+	.	gene_id "PF3D7_1330000.2"; transcript_id "PF3D7_1330000.2"; gene_name "PF3D7_1330000.2"; exon_id "exon_PF3D7_1330000.2-E5"; gene_biotype "protein_coding"; transcript_biotype "protein_coding";
Pf3D7_13_v3	VEuPathDB	exon	1273415	1273499	.	+	.	gene_id "PF3D7_1330000.1"; transcript_id "PF3D7_1330000.1"; gene_name "PF3D7_1330000.1"; exon_id "exon_PF3D7_1330000.1-E6"; gene_biotype "protein_coding"; transcript_biotype "protein_coding";
Pf3D7_13_v3	VEuPathDB	exon	1273415	1273499	.	+	.	gene_id "PF3D7_1330000.2"; transcript_id "PF3D7_1330000.2"; gene_name "PF3D7_1330000.2"; exon_id "exon_PF3D7_1330000.2-E6"; gene_biotype "protein_coding"; transcript_biotype "protein_coding";
Pf3D7_13_v3	VEuPathDB	exon	1273608	1273654	.	+	.	gene_id "PF3D7_1330000.1"; transcript_id "PF3D7_1330000.1"; gene_name "PF3D7_1330000.1"; exon_id "exon_PF3D7_1330000.1-E7"; gene_biotype "protein_coding"; transcript_biotype "protein_coding";
Pf3D7_13_v3	VEuPathDB	exon	1273608	1273654	.	+	.	gene_id "PF3D7_1330000.2"; transcript_id "PF3D7_1330000.2"; gene_name "PF3D7_1330000.2"; exon_id "exon_PF3D7_1330000.2-E7"; gene_biotype "protein_coding"; transcript_biotype "protein_coding";
Pf3D7_13_v3	VEuPathDB	exon	1273776	1273859	.	+	.	gene_id "PF3D7_1330000.1"; transcript_id "PF3D7_1330000.1"; gene_name "PF3D7_1330000.1"; exon_id "exon_PF3D7_1330000.1-E8"; gene_biotype "protein_coding"; transcript_biotype "protein_coding";
Pf3D7_13_v3	VEuPathDB	exon	1273776	1273859	.	+	.	gene_id "PF3D7_1330000.2"; transcript_id "PF3D7_1330000.2"; gene_name "PF3D7_1330000.2"; exon_id "exon_PF3D7_1330000.2-E8"; gene_biotype "protein_coding"; transcript_biotype "protein_coding";
Pf3D7_13_v3	VEuPathDB	exon	1274448	1275008	.	+	.	gene_id "PF3D7_1330100"; transcript_id "PF3D7_1330100.1"; gene_name "PF3D7_1330100"; exon_id "exon_PF3D7_1330100.1-E1"; gene_biotype "protein_coding"; transcript_biotype "protein_coding";
Pf3D7_13_v3	VEuPathDB	exon	1275104	1275646	.	+	.	gene_id "PF3D7_1330200"; transcript_id "PF3D7_1330200.1"; gene_name "PF3D7_1330200"; exon_id "exon_PF3D7_1330200.1-E1"; gene_biotype "protein_coding"; transcript_biotype "protein_coding";
Pf3D7_13_v3	VEuPathDB	exon	1275762	1276146	.	+	.	gene_id "PF3D7_1330200"; transcript_id "PF3D7_1330200.1"; gene_name "PF3D7_1330200"; exon_id "exon_PF3D7_1330200.1-E2"; gene_biotype "protein_coding"; transcript_biotype "protein_coding";
Pf3D7_13_v3	VEuPathDB	exon	1275888	1276348	.	-	.	gene_id "PF3D7_1330300"; transcript_id "PF3D7_1330300.1"; gene_name "PF3D7_1330300"; exon_id "exon_PF3D7_1330300.1-E6"; gene_biotype "protein_coding"; transcript_biotype "protein_coding";
Pf3D7_13_v3	VEuPathDB	exon	1276771	1276902	.	-	.	gene_id "PF3D7_1330300"; transcript_id "PF3D7_1330300.1"; gene_name "PF3D7_1330300"; exon_id "exon_PF3D7_1330300.1-E5"; gene_biotype "protein_coding"; transcript_biotype "protein_coding";
Pf3D7_13_v3	VEuPathDB	exon	1277065	1277100	.	-	.	gene_id "PF3D7_1330300"; transcript_id "PF3D7_1330300.1"; gene_name "PF3D7_1330300"; exon_id "exon_PF3D7_1330300.1-E4"; gene_biotype "protein_coding"; transcript_biotype "protein_coding";
Pf3D7_13_v3	VEuPathDB	exon	1277279	1277336	.	-	.	gene_id "PF3D7_1330300"; transcript_id "PF3D7_1330300.1"; gene_name "PF3D7_1330300"; exon_id "exon_PF3D7_1330300.1-E3"; gene_biotype "protein_coding"; transcript_biotype "protein_coding";
Pf3D7_13_v3	VEuPathDB	exon	1277622	1278021	.	-	.	gene_id "PF3D7_1330300"; transcript_id "PF3D7_1330300.1"; gene_name "PF3D7_1330300"; exon_id "exon_PF3D7_1330300.1-E2"; gene_biotype "protein_coding"; transcript_biotype "protein_coding";
Pf3D7_13_v3	VEuPathDB	exon	1278264	1278531	.	-	.	gene_id "PF3D7_1330300"; transcript_id "PF3D7_1330300.1"; gene_name "PF3D7_1330300"; exon_id "exon_PF3D7_1330300.1-E1"; gene_biotype "protein_coding"; transcript_biotype "protein_coding";
Pf3D7_13_v3	VEuPathDB	exon	1278881	1279937	.	-	.	gene_id "PF3D7_1330400"; transcript_id "PF3D7_1330400.1"; gene_name "PF3D7_1330400"; exon_id "exon_PF3D7_1330400.1-E5"; gene_biotype "protein_coding"; transcript_biotype "protein_coding";
Pf3D7_13_v3	VEuPathDB	exon	1280046	1280105	.	-	.	gene_id "PF3D7_1330400"; transcript_id "PF3D7_1330400.1"; gene_name "PF3D7_1330400"; exon_id "exon_PF3D7_1330400.1-E4"; gene_biotype "protein_coding"; transcript_biotype "protein_coding";
Pf3D7_13_v3	VEuPathDB	exon	1280229	1280282	.	-	.	gene_id "PF3D7_1330400"; transcript_id "PF3D7_1330400.1"; gene_name "PF3D7_1330400"; exon_id "exon_PF3D7_1330400.1-E3"; gene_biotype "protein_coding"; transcript_biotype "protein_coding";
Pf3D7_13_v3	VEuPathDB	exon	1280405	1280476	.	-	.	gene_id "PF3D7_1330400"; transcript_id "PF3D7_1330400.1"; gene_name "PF3D7_1330400"; exon_id "exon_PF3D7_1330400.1-E2"; gene_biotype "protein_coding"; transcript_biotype "protein_coding";
Pf3D7_13_v3	VEuPathDB	exon	1280755	1281897	.	-	.	gene_id "PF3D7_1330400"; transcript_id "PF3D7_1330400.1"; gene_name "PF3D7_1330400"; exon_id "exon_PF3D7_1330400.1-E1"; gene_biotype "protein_coding"; transcript_biotype "protein_coding";
Pf3D7_13_v3	VEuPathDB	exon	1284735	1287844	.	+	.	gene_id "PF3D7_1330500"; transcript_id "PF3D7_1330500.1"; gene_name "PF3D7_1330500"; exon_id "exon_PF3D7_1330500.1-E1"; gene_biotype "protein_coding"; transcript_biotype "protein_coding";
Pf3D7_13_v3	VEuPathDB	exon	1287674	1289679	.	-	.	gene_id "PF3D7_1330600"; transcript_id "PF3D7_1330600.1"; gene_name "PF3D7_1330600"; exon_id "exon_PF3D7_1330600.1-E1"; gene_biotype "protein_coding"; transcript_biotype "protein_coding";
Pf3D7_13_v3	VEuPathDB	exon	1289960	1291365	.	+	.	gene_id "PF3D7_1330700"; transcript_id "PF3D7_1330700.1"; gene_name "PF3D7_1330700"; exon_id "exon_PF3D7_1330700.1-E1"; gene_biotype "protein_coding"; transcript_biotype "protein_coding";
Pf3D7_13_v3	VEuPathDB	exon	1291515	1291601	.	+	.	gene_id "PF3D7_1330700"; transcript_id "PF3D7_1330700.1"; gene_name "PF3D7_1330700"; exon_id "exon_PF3D7_1330700.1-E2"; gene_biotype "protein_coding"; transcript_biotype "protein_coding";
Pf3D7_13_v3	VEuPathDB	exon	1291703	1291744	.	+	.	gene_id "PF3D7_1330700"; transcript_id "PF3D7_1330700.1"; gene_name "PF3D7_1330700"; exon_id "exon_PF3D7_1330700.1-E3"; gene_biotype "protein_coding"; transcript_biotype "protein_coding";
Pf3D7_13_v3	VEuPathDB	exon	1291840	1291920	.	+	.	gene_id "PF3D7_1330700"; transcript_id "PF3D7_1330700.1"; gene_name "PF3D7_1330700"; exon_id "exon_PF3D7_1330700.1-E4"; gene_biotype "protein_coding"; transcript_biotype "protein_coding";
Pf3D7_13_v3	VEuPathDB	exon	1292035	1292088	.	+	.	gene_id "PF3D7_1330700"; transcript_id "PF3D7_1330700.1"; gene_name "PF3D7_1330700"; exon_id "exon_PF3D7_1330700.1-E5"; gene_biotype "protein_coding"; transcript_biotype "protein_coding";
Pf3D7_13_v3	VEuPathDB	exon	1292180	1292236	.	+	.	gene_id "PF3D7_1330700"; transcript_id "PF3D7_1330700.1"; gene_name "PF3D7_1330700"; exon_id "exon_PF3D7_1330700.1-E6"; gene_biotype "protein_coding"; transcript_biotype "protein_coding";
Pf3D7_13_v3	VEuPathDB	exon	1292538	1292658	.	+	.	gene_id "PF3D7_1330700"; transcript_id "PF3D7_1330700.1"; gene_name "PF3D7_1330700"; exon_id "exon_PF3D7_1330700.1-E7"; gene_biotype "protein_coding"; transcript_biotype "protein_coding";
Pf3D7_13_v3	VEuPathDB	exon	1292809	1293507	.	+	.	gene_id "PF3D7_1330700"; transcript_id "PF3D7_1330700.1"; gene_name "PF3D7_1330700"; exon_id "exon_PF3D7_1330700.1-E8"; gene_biotype "protein_coding"; transcript_biotype "protein_coding";
Pf3D7_13_v3	VEuPathDB	exon	1293638	1294684	.	+	.	gene_id "PF3D7_1330800"; transcript_id "PF3D7_1330800.1"; gene_name "PF3D7_1330800"; exon_id "exon_PF3D7_1330800.1-E1"; gene_biotype "protein_coding"; transcript_biotype "protein_coding";
Pf3D7_13_v3	VEuPathDB	exon	1294943	1295022	.	+	.	gene_id "PF3D7_1330900"; transcript_id "PF3D7_1330900.1"; gene_name "PF3D7_1330900"; exon_id "exon_PF3D7_1330900.1-E1"; gene_biotype "snoRNA"; transcript_biotype "snoRNA";
Pf3D7_13_v3	VEuPathDB	exon	1295246	1297395	.	+	.	gene_id "PF3D7_1330800"; transcript_id "PF3D7_1330800.1"; gene_name "PF3D7_1330800"; exon_id "exon_PF3D7_1330800.1-E2"; gene_biotype "protein_coding"; transcript_biotype "protein_coding";
Pf3D7_13_v3	VEuPathDB	exon	1297070	1299355	.	-	.	gene_id "PF3D7_1331000"; transcript_id "PF3D7_1331000.1"; gene_name "PF3D7_1331000"; exon_id "exon_PF3D7_1331000.1-E1"; gene_biotype "protein_coding"; transcript_biotype "protein_coding";
Pf3D7_13_v3	VEuPathDB	exon	1299417	1299975	.	-	.	gene_id "PF3D7_1331100"; transcript_id "PF3D7_1331100.1"; gene_name "PF3D7_1331100"; exon_id "exon_PF3D7_1331100.1-E10"; gene_biotype "protein_coding"; transcript_biotype "protein_coding";
Pf3D7_13_v3	VEuPathDB	exon	1300116	1300214	.	-	.	gene_id "PF3D7_1331100"; transcript_id "PF3D7_1331100.1"; gene_name "PF3D7_1331100"; exon_id "exon_PF3D7_1331100.1-E9"; gene_biotype "protein_coding"; transcript_biotype "protein_coding";
Pf3D7_13_v3	VEuPathDB	exon	1300407	1300520	.	-	.	gene_id "PF3D7_1331100"; transcript_id "PF3D7_1331100.1"; gene_name "PF3D7_1331100"; exon_id "exon_PF3D7_1331100.1-E8"; gene_biotype "protein_coding"; transcript_biotype "protein_coding";
Pf3D7_13_v3	VEuPathDB	exon	1300720	1300942	.	-	.	gene_id "PF3D7_1331100"; transcript_id "PF3D7_1331100.1"; gene_name "PF3D7_1331100"; exon_id "exon_PF3D7_1331100.1-E7"; gene_biotype "protein_coding"; transcript_biotype "protein_coding";
Pf3D7_13_v3	VEuPathDB	exon	1301067	1302876	.	-	.	gene_id "PF3D7_1331100"; transcript_id "PF3D7_1331100.1"; gene_name "PF3D7_1331100"; exon_id "exon_PF3D7_1331100.1-E6"; gene_biotype "protein_coding"; transcript_biotype "protein_coding";
Pf3D7_13_v3	VEuPathDB	exon	1303138	1304218	.	-	.	gene_id "PF3D7_1331100"; transcript_id "PF3D7_1331100.1"; gene_name "PF3D7_1331100"; exon_id "exon_PF3D7_1331100.1-E5"; gene_biotype "protein_coding"; transcript_biotype "protein_coding";
Pf3D7_13_v3	VEuPathDB	exon	1304417	1304546	.	-	.	gene_id "PF3D7_1331100"; transcript_id "PF3D7_1331100.1"; gene_name "PF3D7_1331100"; exon_id "exon_PF3D7_1331100.1-E4"; gene_biotype "protein_coding"; transcript_biotype "protein_coding";
Pf3D7_13_v3	VEuPathDB	exon	1304752	1304812	.	-	.	gene_id "PF3D7_1331100"; transcript_id "PF3D7_1331100.1"; gene_name "PF3D7_1331100"; exon_id "exon_PF3D7_1331100.1-E3"; gene_biotype "protein_coding"; transcript_biotype "protein_coding";
Pf3D7_13_v3	VEuPathDB	exon	1305016	1305097	.	-	.	gene_id "PF3D7_1331100"; transcript_id "PF3D7_1331100.1"; gene_name "PF3D7_1331100"; exon_id "exon_PF3D7_1331100.1-E2"; gene_biotype "protein_coding"; transcript_biotype "protein_coding";
Pf3D7_13_v3	VEuPathDB	exon	1305230	1305427	.	-	.	gene_id "PF3D7_1331100"; transcript_id "PF3D7_1331100.1"; gene_name "PF3D7_1331100"; exon_id "exon_PF3D7_1331100.1-E1"; gene_biotype "protein_coding"; transcript_biotype "protein_coding";
Pf3D7_13_v3	VEuPathDB	exon	1305681	1306662	.	+	.	gene_id "PF3D7_1331200"; transcript_id "PF3D7_1331200.1"; gene_name "PF3D7_1331200"; exon_id "exon_PF3D7_1331200.1-E1"; gene_biotype "protein_coding"; transcript_biotype "protein_coding";
Pf3D7_13_v3	VEuPathDB	exon	1306785	1308163	.	+	.	gene_id "PF3D7_1331200"; transcript_id "PF3D7_1331200.1"; gene_name "PF3D7_1331200"; exon_id "exon_PF3D7_1331200.1-E2"; gene_biotype "protein_coding"; transcript_biotype "protein_coding";
Pf3D7_13_v3	VEuPathDB	exon	1308678	1309327	.	+	.	gene_id "PF3D7_1331300"; transcript_id "PF3D7_1331300.1"; gene_name "PF3D7_1331300"; exon_id "exon_PF3D7_1331300.1-E1"; gene_biotype "protein_coding"; transcript_biotype "protein_coding";
Pf3D7_13_v3	VEuPathDB	exon	1309603	1310348	.	+	.	gene_id "PF3D7_1331300"; transcript_id "PF3D7_1331300.1"; gene_name "PF3D7_1331300"; exon_id "exon_PF3D7_1331300.1-E2"; gene_biotype "protein_coding"; transcript_biotype "protein_coding";
Pf3D7_13_v3	VEuPathDB	exon	1310771	1312216	.	+	.	gene_id "PF3D7_1331400"; transcript_id "PF3D7_1331400.1"; gene_name "PF3D7_1331400"; exon_id "exon_PF3D7_1331400.1-E1"; gene_biotype "protein_coding"; transcript_biotype "protein_coding";
Pf3D7_13_v3	VEuPathDB	exon	1313440	1316380	.	+	.	gene_id "PF3D7_1331500"; transcript_id "PF3D7_1331500.1"; gene_name "PF3D7_1331500"; exon_id "exon_PF3D7_1331500.1-E1"; gene_biotype "protein_coding"; transcript_biotype "protein_coding";
Pf3D7_13_v3	VEuPathDB	exon	1316161	1316562	.	-	.	gene_id "PF3D7_1331600"; transcript_id "PF3D7_1331600.1"; gene_name "PF3D7_1331600"; exon_id "exon_PF3D7_1331600.1-E4"; gene_biotype "protein_coding"; transcript_biotype "protein_coding";
Pf3D7_13_v3	VEuPathDB	exon	1316773	1316983	.	-	.	gene_id "PF3D7_1331600"; transcript_id "PF3D7_1331600.1"; gene_name "PF3D7_1331600"; exon_id "exon_PF3D7_1331600.1-E3"; gene_biotype "protein_coding"; transcript_biotype "protein_coding";
Pf3D7_13_v3	VEuPathDB	exon	1317210	1317422	.	-	.	gene_id "PF3D7_1331600"; transcript_id "PF3D7_1331600.1"; gene_name "PF3D7_1331600"; exon_id "exon_PF3D7_1331600.1-E2"; gene_biotype "protein_coding"; transcript_biotype "protein_coding";
Pf3D7_13_v3	VEuPathDB	exon	1317611	1317997	.	-	.	gene_id "PF3D7_1331600"; transcript_id "PF3D7_1331600.1"; gene_name "PF3D7_1331600"; exon_id "exon_PF3D7_1331600.1-E1"; gene_biotype "protein_coding"; transcript_biotype "protein_coding";
Pf3D7_13_v3	VEuPathDB	exon	1318841	1323158	.	-	.	gene_id "PF3D7_1331700"; transcript_id "PF3D7_1331700.1"; gene_name "PF3D7_1331700"; exon_id "exon_PF3D7_1331700.1-E1"; gene_biotype "protein_coding"; transcript_biotype "protein_coding";
Pf3D7_13_v3	VEuPathDB	exon	1322579	1324137	.	+	.	gene_id "PF3D7_1331800"; transcript_id "PF3D7_1331800.1"; gene_name "PF3D7_1331800"; exon_id "exon_PF3D7_1331800.1-E1"; gene_biotype "protein_coding"; transcript_biotype "protein_coding";
Pf3D7_13_v3	VEuPathDB	exon	1324253	1324342	.	+	.	gene_id "PF3D7_1331900"; transcript_id "PF3D7_1331900.1"; gene_name "PF3D7_1331900"; exon_id "exon_PF3D7_1331900.1-E1"; gene_biotype "snoRNA"; transcript_biotype "snoRNA";
Pf3D7_13_v3	VEuPathDB	exon	1324509	1325044	.	+	.	gene_id "PF3D7_1331800"; transcript_id "PF3D7_1331800.1"; gene_name "PF3D7_1331800"; exon_id "exon_PF3D7_1331800.1-E2"; gene_biotype "protein_coding"; transcript_biotype "protein_coding";
Pf3D7_13_v3	VEuPathDB	exon	1325849	1325963	.	-	.	gene_id "PF3D7_1332000"; transcript_id "PF3D7_1332000.1"; gene_name "PF3D7_1332000"; exon_id "exon_PF3D7_1332000.1-E5"; gene_biotype "protein_coding"; transcript_biotype "protein_coding";
Pf3D7_13_v3	VEuPathDB	exon	1326093	1326354	.	-	.	gene_id "PF3D7_1332000"; transcript_id "PF3D7_1332000.1"; gene_name "PF3D7_1332000"; exon_id "exon_PF3D7_1332000.1-E4"; gene_biotype "protein_coding"; transcript_biotype "protein_coding";
Pf3D7_13_v3	VEuPathDB	exon	1326485	1326597	.	-	.	gene_id "PF3D7_1332000"; transcript_id "PF3D7_1332000.1"; gene_name "PF3D7_1332000"; exon_id "exon_PF3D7_1332000.1-E3"; gene_biotype "protein_coding"; transcript_biotype "protein_coding";
Pf3D7_13_v3	VEuPathDB	exon	1326830	1327071	.	-	.	gene_id "PF3D7_1332000"; transcript_id "PF3D7_1332000.1"; gene_name "PF3D7_1332000"; exon_id "exon_PF3D7_1332000.1-E2"; gene_biotype "protein_coding"; transcript_biotype "protein_coding";
Pf3D7_13_v3	VEuPathDB	exon	1327355	1328634	.	-	.	gene_id "PF3D7_1332000"; transcript_id "PF3D7_1332000.1"; gene_name "PF3D7_1332000"; exon_id "exon_PF3D7_1332000.1-E1"; gene_biotype "protein_coding"; transcript_biotype "protein_coding";
Pf3D7_13_v3	VEuPathDB	exon	1329491	1331059	.	+	.	gene_id "PF3D7_1332100"; transcript_id "PF3D7_1332100.1"; gene_name "PF3D7_1332100"; exon_id "exon_PF3D7_1332100.1-E1"; gene_biotype "protein_coding"; transcript_biotype "protein_coding";
Pf3D7_13_v3	VEuPathDB	exon	1332221	1333970	.	+	.	gene_id "PF3D7_1332200"; transcript_id "PF3D7_1332200.1"; gene_name "PF3D7_1332200"; exon_id "exon_PF3D7_1332200.1-E1"; gene_biotype "protein_coding"; transcript_biotype "protein_coding";
Pf3D7_13_v3	VEuPathDB	exon	1334111	1335283	.	+	.	gene_id "PF3D7_1332200"; transcript_id "PF3D7_1332200.1"; gene_name "PF3D7_1332200"; exon_id "exon_PF3D7_1332200.1-E2"; gene_biotype "protein_coding"; transcript_biotype "protein_coding";
Pf3D7_13_v3	VEuPathDB	exon	1335432	1335647	.	+	.	gene_id "PF3D7_1332200"; transcript_id "PF3D7_1332200.1"; gene_name "PF3D7_1332200"; exon_id "exon_PF3D7_1332200.1-E3"; gene_biotype "protein_coding"; transcript_biotype "protein_coding";
Pf3D7_13_v3	VEuPathDB	exon	1335713	1337184	.	+	.	gene_id "PF3D7_1332300"; transcript_id "PF3D7_1332300.1"; gene_name "PF3D7_1332300"; exon_id "exon_PF3D7_1332300.1-E1"; gene_biotype "protein_coding"; transcript_biotype "protein_coding";
Pf3D7_13_v3	VEuPathDB	exon	1336921	1340631	.	-	.	gene_id "PF3D7_1332400"; transcript_id "PF3D7_1332400.1"; gene_name "PF3D7_1332400"; exon_id "exon_PF3D7_1332400.1-E1"; gene_biotype "protein_coding"; transcript_biotype "protein_coding";
Pf3D7_13_v3	VEuPathDB	exon	1340764	1344123	.	-	.	gene_id "PF3D7_1332600"; transcript_id "PF3D7_1332600.1"; gene_name "PF3D7_1332600"; exon_id "exon_PF3D7_1332600.1-E1"; gene_biotype "protein_coding"; transcript_biotype "protein_coding";
Pf3D7_13_v3	VEuPathDB	exon	1340768	1341856	.	+	.	gene_id "PF3D7_1332500"; transcript_id "PF3D7_1332500.1"; gene_name "PF3D7_1332500"; exon_id "exon_PF3D7_1332500.1-E1"; gene_biotype "protein_coding"; transcript_biotype "protein_coding";
Pf3D7_13_v3	VEuPathDB	exon	1344509	1347450	.	-	.	gene_id "PF3D7_1332700"; transcript_id "PF3D7_1332700.1"; gene_name "PF3D7_1332700"; exon_id "exon_PF3D7_1332700.1-E1"; gene_biotype "protein_coding"; transcript_biotype "protein_coding";
Pf3D7_13_v3	VEuPathDB	exon	1347359	1349852	.	+	.	gene_id "PF3D7_1332800"; transcript_id "PF3D7_1332800.1"; gene_name "PF3D7_1332800"; exon_id "exon_PF3D7_1332800.1-E1"; gene_biotype "protein_coding"; transcript_biotype "protein_coding";
Pf3D7_13_v3	VEuPathDB	exon	1349542	1354540	.	-	.	gene_id "PF3D7_1332900"; transcript_id "PF3D7_1332900.1"; gene_name "PF3D7_1332900"; exon_id "exon_PF3D7_1332900.1-E1"; gene_biotype "protein_coding"; transcript_biotype "protein_coding";
Pf3D7_13_v3	VEuPathDB	exon	1354881	1355368	.	+	.	gene_id "PF3D7_1333000"; transcript_id "PF3D7_1333000.1"; gene_name "PF3D7_1333000"; exon_id "exon_PF3D7_1333000.1-E1"; gene_biotype "protein_coding"; transcript_biotype "protein_coding";
Pf3D7_13_v3	VEuPathDB	exon	1355507	1355567	.	+	.	gene_id "PF3D7_1333000"; transcript_id "PF3D7_1333000.1"; gene_name "PF3D7_1333000"; exon_id "exon_PF3D7_1333000.1-E2"; gene_biotype "protein_coding"; transcript_biotype "protein_coding";
Pf3D7_13_v3	VEuPathDB	exon	1355754	1355872	.	+	.	gene_id "PF3D7_1333000"; transcript_id "PF3D7_1333000.1"; gene_name "PF3D7_1333000"; exon_id "exon_PF3D7_1333000.1-E3"; gene_biotype "protein_coding"; transcript_biotype "protein_coding";
Pf3D7_13_v3	VEuPathDB	exon	1355965	1356032	.	+	.	gene_id "PF3D7_1333000"; transcript_id "PF3D7_1333000.1"; gene_name "PF3D7_1333000"; exon_id "exon_PF3D7_1333000.1-E4"; gene_biotype "protein_coding"; transcript_biotype "protein_coding";
Pf3D7_13_v3	VEuPathDB	exon	1356476	1356542	.	+	.	gene_id "PF3D7_1333000"; transcript_id "PF3D7_1333000.1"; gene_name "PF3D7_1333000"; exon_id "exon_PF3D7_1333000.1-E5"; gene_biotype "protein_coding"; transcript_biotype "protein_coding";
Pf3D7_13_v3	VEuPathDB	exon	1356817	1357621	.	+	.	gene_id "PF3D7_1333000"; transcript_id "PF3D7_1333000.1"; gene_name "PF3D7_1333000"; exon_id "exon_PF3D7_1333000.1-E6"; gene_biotype "protein_coding"; transcript_biotype "protein_coding";
Pf3D7_13_v3	VEuPathDB	exon	1357703	1360831	.	-	.	gene_id "PF3D7_1333100"; transcript_id "PF3D7_1333100.1"; gene_name "PF3D7_1333100"; exon_id "exon_PF3D7_1333100.1-E1"; gene_biotype "protein_coding"; transcript_biotype "protein_coding";
Pf3D7_13_v3	VEuPathDB	exon	1360971	1367998	.	+	.	gene_id "PF3D7_1333200"; transcript_id "PF3D7_1333200.1"; gene_name "PF3D7_1333200"; exon_id "exon_PF3D7_1333200.1-E1"; gene_biotype "protein_coding"; transcript_biotype "protein_coding";
Pf3D7_13_v3	VEuPathDB	exon	1367637	1369621	.	-	.	gene_id "PF3D7_1333300"; transcript_id "PF3D7_1333300.1"; gene_name "PF3D7_1333300"; exon_id "exon_PF3D7_1333300.1-E1"; gene_biotype "protein_coding"; transcript_biotype "protein_coding";
Pf3D7_13_v3	VEuPathDB	exon	1369452	1369752	.	+	.	gene_id "PF3D7_1333400"; transcript_id "PF3D7_1333400.1"; gene_name "PF3D7_1333400"; exon_id "exon_PF3D7_1333400.1-E1"; gene_biotype "protein_coding"; transcript_biotype "protein_coding";
Pf3D7_13_v3	VEuPathDB	exon	1370025	1370905	.	+	.	gene_id "PF3D7_1333400"; transcript_id "PF3D7_1333400.1"; gene_name "PF3D7_1333400"; exon_id "exon_PF3D7_1333400.1-E2"; gene_biotype "protein_coding"; transcript_biotype "protein_coding";
Pf3D7_13_v3	VEuPathDB	exon	1371664	1373056	.	+	.	gene_id "PF3D7_1333500"; transcript_id "PF3D7_1333500.1"; gene_name "PF3D7_1333500"; exon_id "exon_PF3D7_1333500.1-E1"; gene_biotype "protein_coding"; transcript_biotype "protein_coding";
Pf3D7_13_v3	VEuPathDB	exon	1372985	1377791	.	-	.	gene_id "PF3D7_1333600"; transcript_id "PF3D7_1333600.1"; gene_name "PF3D7_1333600"; exon_id "exon_PF3D7_1333600.1-E1"; gene_biotype "protein_coding"; transcript_biotype "protein_coding";
Pf3D7_13_v3	VEuPathDB	exon	1378294	1380973	.	-	.	gene_id "PF3D7_1333700"; transcript_id "PF3D7_1333700.1"; gene_name "PF3D7_1333700"; exon_id "exon_PF3D7_1333700.1-E1"; gene_biotype "protein_coding"; transcript_biotype "protein_coding";
Pf3D7_13_v3	VEuPathDB	exon	1380836	1383978	.	+	.	gene_id "PF3D7_1333800"; transcript_id "PF3D7_1333800.1"; gene_name "PF3D7_1333800"; exon_id "exon_PF3D7_1333800.1-E1"; gene_biotype "protein_coding"; transcript_biotype "protein_coding";
Pf3D7_13_v3	VEuPathDB	exon	1384922	1387527	.	+	.	gene_id "PF3D7_1333900"; transcript_id "PF3D7_1333900.1"; gene_name "PF3D7_1333900"; exon_id "exon_PF3D7_1333900.1-E1"; gene_biotype "protein_coding"; transcript_biotype "protein_coding";
Pf3D7_13_v3	VEuPathDB	exon	1387627	1389288	.	+	.	gene_id "PF3D7_1333900"; transcript_id "PF3D7_1333900.1"; gene_name "PF3D7_1333900"; exon_id "exon_PF3D7_1333900.1-E2"; gene_biotype "protein_coding"; transcript_biotype "protein_coding";
Pf3D7_13_v3	VEuPathDB	exon	1389425	1391366	.	-	.	gene_id "PF3D7_1334000"; transcript_id "PF3D7_1334000.1"; gene_name "PF3D7_1334000"; exon_id "exon_PF3D7_1334000.1-E1"; gene_biotype "protein_coding"; transcript_biotype "protein_coding";
Pf3D7_13_v3	VEuPathDB	exon	1392263	1396454	.	-	.	gene_id "PF3D7_1334100"; transcript_id "PF3D7_1334100.1"; gene_name "PF3D7_1334100"; exon_id "exon_PF3D7_1334100.1-E1"; gene_biotype "protein_coding"; transcript_biotype "protein_coding";
Pf3D7_13_v3	VEuPathDB	exon	1397512	1399983	.	+	.	gene_id "PF3D7_1334200"; transcript_id "PF3D7_1334200.1"; gene_name "PF3D7_1334200"; exon_id "exon_PF3D7_1334200.1-E1"; gene_biotype "protein_coding"; transcript_biotype "protein_coding";
Pf3D7_13_v3	VEuPathDB	exon	1400682	1402748	.	-	.	gene_id "PF3D7_1334300"; transcript_id "PF3D7_1334300.1"; gene_name "PF3D7_1334300"; exon_id "exon_PF3D7_1334300.1-E1"; gene_biotype "protein_coding"; transcript_biotype "protein_coding";
Pf3D7_13_v3	VEuPathDB	exon	1403522	1404451	.	-	.	gene_id "PF3D7_1334400"; transcript_id "PF3D7_1334400.1"; gene_name "PF3D7_1334400"; exon_id "exon_PF3D7_1334400.1-E1"; gene_biotype "protein_coding"; transcript_biotype "protein_coding";
Pf3D7_13_v3	VEuPathDB	exon	1405046	1408182	.	-	.	gene_id "PF3D7_1334500"; transcript_id "PF3D7_1334500.1"; gene_name "PF3D7_1334500"; exon_id "exon_PF3D7_1334500.1-E1"; gene_biotype "protein_coding"; transcript_biotype "protein_coding";
Pf3D7_13_v3	VEuPathDB	exon	1408270	1410124	.	-	.	gene_id "PF3D7_1334600"; transcript_id "PF3D7_1334600.1"; gene_name "PF3D7_1334600"; exon_id "exon_PF3D7_1334600.1-E1"; gene_biotype "protein_coding"; transcript_biotype "protein_coding";
Pf3D7_13_v3	VEuPathDB	exon	1410493	1412171	.	-	.	gene_id "PF3D7_1334700"; transcript_id "PF3D7_1334700.1"; gene_name "PF3D7_1334700"; exon_id "exon_PF3D7_1334700.1-E1"; gene_biotype "protein_coding"; transcript_biotype "protein_coding";
Pf3D7_13_v3	VEuPathDB	exon	1412213	1413947	.	-	.	gene_id "PF3D7_1334800"; transcript_id "PF3D7_1334800.1"; gene_name "PF3D7_1334800"; exon_id "exon_PF3D7_1334800.1-E1"; gene_biotype "protein_coding"; transcript_biotype "protein_coding";
Pf3D7_13_v3	VEuPathDB	exon	1414878	1415018	.	-	.	gene_id "PF3D7_1334900"; transcript_id "PF3D7_1334900.1"; gene_name "PF3D7_1334900"; exon_id "exon_PF3D7_1334900.1-E1"; gene_biotype "pseudogene"; transcript_biotype "pseudogene";
Pf3D7_13_v3	VEuPathDB	exon	1415833	1417543	.	-	.	gene_id "PF3D7_1335000"; transcript_id "PF3D7_1335000.1"; gene_name "PF3D7_1335000"; exon_id "exon_PF3D7_1335000.1-E1"; gene_biotype "protein_coding"; transcript_biotype "protein_coding";
Pf3D7_13_v3	VEuPathDB	exon	1418213	1421552	.	-	.	gene_id "PF3D7_1335100"; transcript_id "PF3D7_1335100.1"; gene_name "PF3D7_1335100"; exon_id "exon_PF3D7_1335100.1-E1"; gene_biotype "protein_coding"; transcript_biotype "protein_coding";
Pf3D7_13_v3	VEuPathDB	exon	1422322	1422453	.	-	.	gene_id "PF3D7_1335200"; transcript_id "PF3D7_1335200.1"; gene_name "PF3D7_1335200"; exon_id "exon_PF3D7_1335200.1-E14"; gene_biotype "pseudogene"; transcript_biotype "pseudogene";
Pf3D7_13_v3	VEuPathDB	exon	1422455	1422572	.	-	.	gene_id "PF3D7_1335200"; transcript_id "PF3D7_1335200.1"; gene_name "PF3D7_1335200"; exon_id "exon_PF3D7_1335200.1-E13"; gene_biotype "pseudogene"; transcript_biotype "pseudogene";
Pf3D7_13_v3	VEuPathDB	exon	1422575	1422816	.	-	.	gene_id "PF3D7_1335200"; transcript_id "PF3D7_1335200.1"; gene_name "PF3D7_1335200"; exon_id "exon_PF3D7_1335200.1-E12"; gene_biotype "pseudogene"; transcript_biotype "pseudogene";
Pf3D7_13_v3	VEuPathDB	exon	1422818	1422905	.	-	.	gene_id "PF3D7_1335200"; transcript_id "PF3D7_1335200.1"; gene_name "PF3D7_1335200"; exon_id "exon_PF3D7_1335200.1-E11"; gene_biotype "pseudogene"; transcript_biotype "pseudogene";
Pf3D7_13_v3	VEuPathDB	exon	1422908	1422959	.	-	.	gene_id "PF3D7_1335200"; transcript_id "PF3D7_1335200.1"; gene_name "PF3D7_1335200"; exon_id "exon_PF3D7_1335200.1-E10"; gene_biotype "pseudogene"; transcript_biotype "pseudogene";
Pf3D7_13_v3	VEuPathDB	exon	1422962	1423040	.	-	.	gene_id "PF3D7_1335200"; transcript_id "PF3D7_1335200.1"; gene_name "PF3D7_1335200"; exon_id "exon_PF3D7_1335200.1-E9"; gene_biotype "pseudogene"; transcript_biotype "pseudogene";
Pf3D7_13_v3	VEuPathDB	exon	1423043	1423856	.	-	.	gene_id "PF3D7_1335200"; transcript_id "PF3D7_1335200.1"; gene_name "PF3D7_1335200"; exon_id "exon_PF3D7_1335200.1-E8"; gene_biotype "pseudogene"; transcript_biotype "pseudogene";
Pf3D7_13_v3	VEuPathDB	exon	1423859	1424175	.	-	.	gene_id "PF3D7_1335200"; transcript_id "PF3D7_1335200.1"; gene_name "PF3D7_1335200"; exon_id "exon_PF3D7_1335200.1-E7"; gene_biotype "pseudogene"; transcript_biotype "pseudogene";
Pf3D7_13_v3	VEuPathDB	exon	1424177	1424774	.	-	.	gene_id "PF3D7_1335200"; transcript_id "PF3D7_1335200.1"; gene_name "PF3D7_1335200"; exon_id "exon_PF3D7_1335200.1-E6"; gene_biotype "pseudogene"; transcript_biotype "pseudogene";
Pf3D7_13_v3	VEuPathDB	exon	1424777	1424955	.	-	.	gene_id "PF3D7_1335200"; transcript_id "PF3D7_1335200.1"; gene_name "PF3D7_1335200"; exon_id "exon_PF3D7_1335200.1-E5"; gene_biotype "pseudogene"; transcript_biotype "pseudogene";
Pf3D7_13_v3	VEuPathDB	exon	1424957	1425059	.	-	.	gene_id "PF3D7_1335200"; transcript_id "PF3D7_1335200.1"; gene_name "PF3D7_1335200"; exon_id "exon_PF3D7_1335200.1-E4"; gene_biotype "pseudogene"; transcript_biotype "pseudogene";
Pf3D7_13_v3	VEuPathDB	exon	1425062	1425279	.	-	.	gene_id "PF3D7_1335200"; transcript_id "PF3D7_1335200.1"; gene_name "PF3D7_1335200"; exon_id "exon_PF3D7_1335200.1-E3"; gene_biotype "pseudogene"; transcript_biotype "pseudogene";
Pf3D7_13_v3	VEuPathDB	exon	1425281	1425402	.	-	.	gene_id "PF3D7_1335200"; transcript_id "PF3D7_1335200.1"; gene_name "PF3D7_1335200"; exon_id "exon_PF3D7_1335200.1-E2"; gene_biotype "pseudogene"; transcript_biotype "pseudogene";
Pf3D7_13_v3	VEuPathDB	exon	1425404	1425596	.	-	.	gene_id "PF3D7_1335200"; transcript_id "PF3D7_1335200.1"; gene_name "PF3D7_1335200"; exon_id "exon_PF3D7_1335200.1-E1"; gene_biotype "pseudogene"; transcript_biotype "pseudogene";
Pf3D7_13_v3	VEuPathDB	exon	1428350	1438580	.	-	.	gene_id "PF3D7_1335300"; transcript_id "PF3D7_1335300.1"; gene_name "PF3D7_1335300"; exon_id "exon_PF3D7_1335300.1-E2"; gene_biotype "protein_coding"; transcript_biotype "protein_coding";
Pf3D7_13_v3	VEuPathDB	exon	1438795	1439462	.	-	.	gene_id "PF3D7_1335300"; transcript_id "PF3D7_1335300.1"; gene_name "PF3D7_1335300"; exon_id "exon_PF3D7_1335300.1-E1"; gene_biotype "protein_coding"; transcript_biotype "protein_coding";
Pf3D7_13_v3	VEuPathDB	exon	1440169	1440836	.	+	.	gene_id "PF3D7_1335400"; transcript_id "PF3D7_1335400.1"; gene_name "PF3D7_1335400"; exon_id "exon_PF3D7_1335400.1-E1"; gene_biotype "protein_coding"; transcript_biotype "protein_coding";
Pf3D7_13_v3	VEuPathDB	exon	1441051	1451101	.	+	.	gene_id "PF3D7_1335400"; transcript_id "PF3D7_1335400.1"; gene_name "PF3D7_1335400"; exon_id "exon_PF3D7_1335400.1-E2"; gene_biotype "protein_coding"; transcript_biotype "protein_coding";
Pf3D7_13_v3	VEuPathDB	exon	1451489	1452415	.	+	.	gene_id "PF3D7_1335500"; transcript_id "PF3D7_1335500.1"; gene_name "PF3D7_1335500"; exon_id "exon_PF3D7_1335500.1-E1"; gene_biotype "protein_coding"; transcript_biotype "protein_coding";
Pf3D7_13_v3	VEuPathDB	exon	1452570	1452867	.	+	.	gene_id "PF3D7_1335500"; transcript_id "PF3D7_1335500.1"; gene_name "PF3D7_1335500"; exon_id "exon_PF3D7_1335500.1-E2"; gene_biotype "protein_coding"; transcript_biotype "protein_coding";
Pf3D7_13_v3	VEuPathDB	exon	1453187	1453443	.	+	.	gene_id "PF3D7_1335500"; transcript_id "PF3D7_1335500.1"; gene_name "PF3D7_1335500"; exon_id "exon_PF3D7_1335500.1-E3"; gene_biotype "protein_coding"; transcript_biotype "protein_coding";
Pf3D7_13_v3	VEuPathDB	exon	1454260	1454690	.	+	.	gene_id "PF3D7_1335600"; transcript_id "PF3D7_1335600.1"; gene_name "PF3D7_1335600"; exon_id "exon_PF3D7_1335600.1-E1"; gene_biotype "protein_coding"; transcript_biotype "protein_coding";
Pf3D7_13_v3	VEuPathDB	exon	1454824	1456075	.	+	.	gene_id "PF3D7_1335600"; transcript_id "PF3D7_1335600.1"; gene_name "PF3D7_1335600"; exon_id "exon_PF3D7_1335600.1-E2"; gene_biotype "protein_coding"; transcript_biotype "protein_coding";
Pf3D7_13_v3	VEuPathDB	exon	1456097	1456281	.	-	.	gene_id "PF3D7_1335700"; transcript_id "PF3D7_1335700.1"; gene_name "PF3D7_1335700"; exon_id "exon_PF3D7_1335700.1-E3"; gene_biotype "protein_coding"; transcript_biotype "protein_coding";
Pf3D7_13_v3	VEuPathDB	exon	1456473	1456902	.	-	.	gene_id "PF3D7_1335700"; transcript_id "PF3D7_1335700.1"; gene_name "PF3D7_1335700"; exon_id "exon_PF3D7_1335700.1-E2"; gene_biotype "protein_coding"; transcript_biotype "protein_coding";
Pf3D7_13_v3	VEuPathDB	exon	1457099	1461662	.	-	.	gene_id "PF3D7_1335700"; transcript_id "PF3D7_1335700.1"; gene_name "PF3D7_1335700"; exon_id "exon_PF3D7_1335700.1-E1"; gene_biotype "protein_coding"; transcript_biotype "protein_coding";
Pf3D7_13_v3	VEuPathDB	exon	1462045	1464260	.	+	.	gene_id "PF3D7_1335800"; transcript_id "PF3D7_1335800.1"; gene_name "PF3D7_1335800"; exon_id "exon_PF3D7_1335800.1-E1"; gene_biotype "protein_coding"; transcript_biotype "protein_coding";
Pf3D7_13_v3	VEuPathDB	exon	1464895	1466619	.	-	.	gene_id "PF3D7_1335900"; transcript_id "PF3D7_1335900.1"; gene_name "PF3D7_1335900"; exon_id "exon_PF3D7_1335900.1-E1"; gene_biotype "protein_coding"; transcript_biotype "protein_coding";
Pf3D7_13_v3	VEuPathDB	exon	1469753	1470201	.	+	.	gene_id "PF3D7_1336000"; transcript_id "PF3D7_1336000.1"; gene_name "PF3D7_1336000"; exon_id "exon_PF3D7_1336000.1-E1"; gene_biotype "protein_coding"; transcript_biotype "protein_coding";
Pf3D7_13_v3	VEuPathDB	exon	1470348	1471072	.	+	.	gene_id "PF3D7_1336000"; transcript_id "PF3D7_1336000.1"; gene_name "PF3D7_1336000"; exon_id "exon_PF3D7_1336000.1-E2"; gene_biotype "protein_coding"; transcript_biotype "protein_coding";
Pf3D7_13_v3	VEuPathDB	exon	1471337	1471997	.	+	.	gene_id "PF3D7_1336000"; transcript_id "PF3D7_1336000.1"; gene_name "PF3D7_1336000"; exon_id "exon_PF3D7_1336000.1-E3"; gene_biotype "protein_coding"; transcript_biotype "protein_coding";
Pf3D7_13_v3	VEuPathDB	exon	1472056	1472225	.	+	.	gene_id "PF3D7_1336100"; transcript_id "PF3D7_1336100.1"; gene_name "PF3D7_1336100"; exon_id "exon_PF3D7_1336100.1-E1"; gene_biotype "protein_coding"; transcript_biotype "protein_coding";
Pf3D7_13_v3	VEuPathDB	exon	1472434	1472669	.	+	.	gene_id "PF3D7_1336100"; transcript_id "PF3D7_1336100.1"; gene_name "PF3D7_1336100"; exon_id "exon_PF3D7_1336100.1-E2"; gene_biotype "protein_coding"; transcript_biotype "protein_coding";
Pf3D7_13_v3	VEuPathDB	exon	1472926	1473319	.	+	.	gene_id "PF3D7_1336100"; transcript_id "PF3D7_1336100.1"; gene_name "PF3D7_1336100"; exon_id "exon_PF3D7_1336100.1-E3"; gene_biotype "protein_coding"; transcript_biotype "protein_coding";
Pf3D7_13_v3	VEuPathDB	exon	1473321	1474884	.	+	.	gene_id "PF3D7_1336200"; transcript_id "PF3D7_1336200.1"; gene_name "PF3D7_1336200"; exon_id "exon_PF3D7_1336200.1-E1"; gene_biotype "protein_coding"; transcript_biotype "protein_coding";
Pf3D7_13_v3	VEuPathDB	exon	1474974	1475054	.	+	.	gene_id "PF3D7_1336200"; transcript_id "PF3D7_1336200.1"; gene_name "PF3D7_1336200"; exon_id "exon_PF3D7_1336200.1-E2"; gene_biotype "protein_coding"; transcript_biotype "protein_coding";
Pf3D7_13_v3	VEuPathDB	exon	1475215	1475262	.	+	.	gene_id "PF3D7_1336200"; transcript_id "PF3D7_1336200.1"; gene_name "PF3D7_1336200"; exon_id "exon_PF3D7_1336200.1-E3"; gene_biotype "protein_coding"; transcript_biotype "protein_coding";
Pf3D7_13_v3	VEuPathDB	exon	1475399	1475513	.	+	.	gene_id "PF3D7_1336200"; transcript_id "PF3D7_1336200.1"; gene_name "PF3D7_1336200"; exon_id "exon_PF3D7_1336200.1-E4"; gene_biotype "protein_coding"; transcript_biotype "protein_coding";
Pf3D7_13_v3	VEuPathDB	exon	1475623	1476255	.	+	.	gene_id "PF3D7_1336200"; transcript_id "PF3D7_1336200.1"; gene_name "PF3D7_1336200"; exon_id "exon_PF3D7_1336200.1-E5"; gene_biotype "protein_coding"; transcript_biotype "protein_coding";
Pf3D7_13_v3	VEuPathDB	exon	1476333	1477407	.	+	.	gene_id "PF3D7_1336300"; transcript_id "PF3D7_1336300.1"; gene_name "PF3D7_1336300"; exon_id "exon_PF3D7_1336300.1-E1"; gene_biotype "protein_coding"; transcript_biotype "protein_coding";
Pf3D7_13_v3	VEuPathDB	exon	1477391	1478167	.	-	.	gene_id "PF3D7_1336400"; transcript_id "PF3D7_1336400.1"; gene_name "PF3D7_1336400"; exon_id "exon_PF3D7_1336400.1-E9"; gene_biotype "protein_coding"; transcript_biotype "protein_coding";
Pf3D7_13_v3	VEuPathDB	exon	1478267	1478328	.	-	.	gene_id "PF3D7_1336400"; transcript_id "PF3D7_1336400.1"; gene_name "PF3D7_1336400"; exon_id "exon_PF3D7_1336400.1-E8"; gene_biotype "protein_coding"; transcript_biotype "protein_coding";
Pf3D7_13_v3	VEuPathDB	exon	1478452	1478551	.	-	.	gene_id "PF3D7_1336400"; transcript_id "PF3D7_1336400.1"; gene_name "PF3D7_1336400"; exon_id "exon_PF3D7_1336400.1-E7"; gene_biotype "protein_coding"; transcript_biotype "protein_coding";
Pf3D7_13_v3	VEuPathDB	exon	1478639	1478698	.	-	.	gene_id "PF3D7_1336400"; transcript_id "PF3D7_1336400.1"; gene_name "PF3D7_1336400"; exon_id "exon_PF3D7_1336400.1-E6"; gene_biotype "protein_coding"; transcript_biotype "protein_coding";
Pf3D7_13_v3	VEuPathDB	exon	1478892	1478954	.	-	.	gene_id "PF3D7_1336400"; transcript_id "PF3D7_1336400.1"; gene_name "PF3D7_1336400"; exon_id "exon_PF3D7_1336400.1-E5"; gene_biotype "protein_coding"; transcript_biotype "protein_coding";
Pf3D7_13_v3	VEuPathDB	exon	1479045	1479113	.	-	.	gene_id "PF3D7_1336400"; transcript_id "PF3D7_1336400.1"; gene_name "PF3D7_1336400"; exon_id "exon_PF3D7_1336400.1-E4"; gene_biotype "protein_coding"; transcript_biotype "protein_coding";
Pf3D7_13_v3	VEuPathDB	exon	1479271	1479377	.	-	.	gene_id "PF3D7_1336400"; transcript_id "PF3D7_1336400.1"; gene_name "PF3D7_1336400"; exon_id "exon_PF3D7_1336400.1-E3"; gene_biotype "protein_coding"; transcript_biotype "protein_coding";
Pf3D7_13_v3	VEuPathDB	exon	1479501	1479598	.	-	.	gene_id "PF3D7_1336500"; transcript_id "PF3D7_1336500.1"; gene_name "PF3D7_1336500"; exon_id "exon_PF3D7_1336500.1-E1"; gene_biotype "snoRNA"; transcript_biotype "snoRNA";
Pf3D7_13_v3	VEuPathDB	exon	1479670	1479803	.	-	.	gene_id "PF3D7_1336400"; transcript_id "PF3D7_1336400.1"; gene_name "PF3D7_1336400"; exon_id "exon_PF3D7_1336400.1-E2"; gene_biotype "protein_coding"; transcript_biotype "protein_coding";
Pf3D7_13_v3	VEuPathDB	exon	1479978	1482233	.	-	.	gene_id "PF3D7_1336400"; transcript_id "PF3D7_1336400.1"; gene_name "PF3D7_1336400"; exon_id "exon_PF3D7_1336400.1-E1"; gene_biotype "protein_coding"; transcript_biotype "protein_coding";
Pf3D7_13_v3	VEuPathDB	exon	1480483	1480966	.	+	.	gene_id "PF3D7_1336600"; transcript_id "PF3D7_1336600.1"; gene_name "PF3D7_1336600"; exon_id "exon_PF3D7_1336600.1-E1"; gene_biotype "protein_coding"; transcript_biotype "protein_coding";
Pf3D7_13_v3	VEuPathDB	exon	1481099	1481164	.	+	.	gene_id "PF3D7_1336600"; transcript_id "PF3D7_1336600.1"; gene_name "PF3D7_1336600"; exon_id "exon_PF3D7_1336600.1-E2"; gene_biotype "protein_coding"; transcript_biotype "protein_coding";
Pf3D7_13_v3	VEuPathDB	exon	1481282	1481440	.	+	.	gene_id "PF3D7_1336600"; transcript_id "PF3D7_1336600.1"; gene_name "PF3D7_1336600"; exon_id "exon_PF3D7_1336600.1-E3"; gene_biotype "protein_coding"; transcript_biotype "protein_coding";
Pf3D7_13_v3	VEuPathDB	exon	1481665	1482222	.	+	.	gene_id "PF3D7_1336600"; transcript_id "PF3D7_1336600.1"; gene_name "PF3D7_1336600"; exon_id "exon_PF3D7_1336600.1-E4"; gene_biotype "protein_coding"; transcript_biotype "protein_coding";
Pf3D7_13_v3	VEuPathDB	exon	1482259	1484407	.	-	.	gene_id "PF3D7_1336700"; transcript_id "PF3D7_1336700.1"; gene_name "PF3D7_1336700"; exon_id "exon_PF3D7_1336700.1-E1"; gene_biotype "protein_coding"; transcript_biotype "protein_coding";
Pf3D7_13_v3	VEuPathDB	exon	1485785	1487899	.	+	.	gene_id "PF3D7_1336800"; transcript_id "PF3D7_1336800.1"; gene_name "PF3D7_1336800"; exon_id "exon_PF3D7_1336800.1-E1"; gene_biotype "protein_coding"; transcript_biotype "protein_coding";
Pf3D7_13_v3	VEuPathDB	exon	1487930	1489845	.	-	.	gene_id "PF3D7_1336900"; transcript_id "PF3D7_1336900.1"; gene_name "PF3D7_1336900"; exon_id "exon_PF3D7_1336900.1-E2"; gene_biotype "protein_coding"; transcript_biotype "protein_coding";
Pf3D7_13_v3	VEuPathDB	exon	1490149	1490567	.	-	.	gene_id "PF3D7_1336900"; transcript_id "PF3D7_1336900.1"; gene_name "PF3D7_1336900"; exon_id "exon_PF3D7_1336900.1-E1"; gene_biotype "protein_coding"; transcript_biotype "protein_coding";
Pf3D7_13_v3	VEuPathDB	exon	1491206	1491432	.	-	.	gene_id "PF3D7_1337000"; transcript_id "PF3D7_1337000.1"; gene_name "PF3D7_1337000"; exon_id "exon_PF3D7_1337000.1-E2"; gene_biotype "protein_coding"; transcript_biotype "protein_coding";
Pf3D7_13_v3	VEuPathDB	exon	1491579	1494872	.	-	.	gene_id "PF3D7_1337000"; transcript_id "PF3D7_1337000.1"; gene_name "PF3D7_1337000"; exon_id "exon_PF3D7_1337000.1-E1"; gene_biotype "protein_coding"; transcript_biotype "protein_coding";
Pf3D7_13_v3	VEuPathDB	exon	1495106	1495319	.	+	.	gene_id "PF3D7_1337100"; transcript_id "PF3D7_1337100.1"; gene_name "PF3D7_1337100"; exon_id "exon_PF3D7_1337100.1-E1"; gene_biotype "protein_coding"; transcript_biotype "protein_coding";
Pf3D7_13_v3	VEuPathDB	exon	1495464	1495613	.	+	.	gene_id "PF3D7_1337100"; transcript_id "PF3D7_1337100.1"; gene_name "PF3D7_1337100"; exon_id "exon_PF3D7_1337100.1-E2"; gene_biotype "protein_coding"; transcript_biotype "protein_coding";
Pf3D7_13_v3	VEuPathDB	exon	1495760	1495839	.	+	.	gene_id "PF3D7_1337100"; transcript_id "PF3D7_1337100.1"; gene_name "PF3D7_1337100"; exon_id "exon_PF3D7_1337100.1-E3"; gene_biotype "protein_coding"; transcript_biotype "protein_coding";
Pf3D7_13_v3	VEuPathDB	exon	1495955	1496301	.	+	.	gene_id "PF3D7_1337100"; transcript_id "PF3D7_1337100.1"; gene_name "PF3D7_1337100"; exon_id "exon_PF3D7_1337100.1-E4"; gene_biotype "protein_coding"; transcript_biotype "protein_coding";
Pf3D7_13_v3	VEuPathDB	exon	1496433	1496466	.	+	.	gene_id "PF3D7_1337100"; transcript_id "PF3D7_1337100.1"; gene_name "PF3D7_1337100"; exon_id "exon_PF3D7_1337100.1-E5"; gene_biotype "protein_coding"; transcript_biotype "protein_coding";
Pf3D7_13_v3	VEuPathDB	exon	1496612	1496698	.	+	.	gene_id "PF3D7_1337100"; transcript_id "PF3D7_1337100.1"; gene_name "PF3D7_1337100"; exon_id "exon_PF3D7_1337100.1-E6"; gene_biotype "protein_coding"; transcript_biotype "protein_coding";
Pf3D7_13_v3	VEuPathDB	exon	1496890	1496989	.	+	.	gene_id "PF3D7_1337100"; transcript_id "PF3D7_1337100.1"; gene_name "PF3D7_1337100"; exon_id "exon_PF3D7_1337100.1-E7"; gene_biotype "protein_coding"; transcript_biotype "protein_coding";
Pf3D7_13_v3	VEuPathDB	exon	1497182	1497722	.	+	.	gene_id "PF3D7_1337100"; transcript_id "PF3D7_1337100.1"; gene_name "PF3D7_1337100"; exon_id "exon_PF3D7_1337100.1-E8"; gene_biotype "protein_coding"; transcript_biotype "protein_coding";
Pf3D7_13_v3	VEuPathDB	exon	1497877	1501494	.	+	.	gene_id "PF3D7_1337200"; transcript_id "PF3D7_1337200.1"; gene_name "PF3D7_1337200"; exon_id "exon_PF3D7_1337200.1-E1"; gene_biotype "protein_coding"; transcript_biotype "protein_coding";
Pf3D7_13_v3	VEuPathDB	exon	1502688	1504859	.	+	.	gene_id "PF3D7_1337300"; transcript_id "PF3D7_1337300.1"; gene_name "PF3D7_1337300"; exon_id "exon_PF3D7_1337300.1-E1"; gene_biotype "protein_coding"; transcript_biotype "protein_coding";
Pf3D7_13_v3	VEuPathDB	exon	1505156	1506534	.	+	.	gene_id "PF3D7_1337300"; transcript_id "PF3D7_1337300.1"; gene_name "PF3D7_1337300"; exon_id "exon_PF3D7_1337300.1-E2"; gene_biotype "protein_coding"; transcript_biotype "protein_coding";
Pf3D7_13_v3	VEuPathDB	exon	1506707	1508141	.	+	.	gene_id "PF3D7_1337400"; transcript_id "PF3D7_1337400.1"; gene_name "PF3D7_1337400"; exon_id "exon_PF3D7_1337400.1-E1"; gene_biotype "protein_coding"; transcript_biotype "protein_coding";
Pf3D7_13_v3	VEuPathDB	exon	1508291	1508488	.	+	.	gene_id "PF3D7_1337400"; transcript_id "PF3D7_1337400.1"; gene_name "PF3D7_1337400"; exon_id "exon_PF3D7_1337400.1-E2"; gene_biotype "protein_coding"; transcript_biotype "protein_coding";
Pf3D7_13_v3	VEuPathDB	exon	1508598	1509508	.	+	.	gene_id "PF3D7_1337400"; transcript_id "PF3D7_1337400.1"; gene_name "PF3D7_1337400"; exon_id "exon_PF3D7_1337400.1-E3"; gene_biotype "protein_coding"; transcript_biotype "protein_coding";
Pf3D7_13_v3	VEuPathDB	exon	1509051	1521971	.	-	.	gene_id "PF3D7_1337500"; transcript_id "PF3D7_1337500.1"; gene_name "PF3D7_1337500"; exon_id "exon_PF3D7_1337500.1-E1"; gene_biotype "protein_coding"; transcript_biotype "protein_coding";
Pf3D7_13_v3	VEuPathDB	exon	1524111	1524192	.	-	.	gene_id "PF3D7_1337600"; transcript_id "PF3D7_1337600.1"; gene_name "PF3D7_1337600"; exon_id "exon_PF3D7_1337600.1-E1"; gene_biotype "tRNA"; transcript_biotype "tRNA";
Pf3D7_13_v3	VEuPathDB	exon	1525110	1525927	.	+	.	gene_id "PF3D7_1337700"; transcript_id "PF3D7_1337700.1"; gene_name "PF3D7_1337700"; exon_id "exon_PF3D7_1337700.1-E1"; gene_biotype "protein_coding"; transcript_biotype "protein_coding";
Pf3D7_13_v3	VEuPathDB	exon	1526125	1526430	.	+	.	gene_id "PF3D7_1337700"; transcript_id "PF3D7_1337700.1"; gene_name "PF3D7_1337700"; exon_id "exon_PF3D7_1337700.1-E2"; gene_biotype "protein_coding"; transcript_biotype "protein_coding";
Pf3D7_13_v3	VEuPathDB	exon	1526519	1526660	.	+	.	gene_id "PF3D7_1337700"; transcript_id "PF3D7_1337700.1"; gene_name "PF3D7_1337700"; exon_id "exon_PF3D7_1337700.1-E3"; gene_biotype "protein_coding"; transcript_biotype "protein_coding";
Pf3D7_13_v3	VEuPathDB	exon	1526778	1528360	.	+	.	gene_id "PF3D7_1337700"; transcript_id "PF3D7_1337700.1"; gene_name "PF3D7_1337700"; exon_id "exon_PF3D7_1337700.1-E4"; gene_biotype "protein_coding"; transcript_biotype "protein_coding";
Pf3D7_13_v3	VEuPathDB	exon	1527826	1531730	.	-	.	gene_id "PF3D7_1337800"; transcript_id "PF3D7_1337800.1"; gene_name "PF3D7_1337800"; exon_id "exon_PF3D7_1337800.1-E1"; gene_biotype "protein_coding"; transcript_biotype "protein_coding";
Pf3D7_13_v3	VEuPathDB	exon	1533805	1535537	.	+	.	gene_id "PF3D7_1337900"; transcript_id "PF3D7_1337900.1"; gene_name "PF3D7_1337900"; exon_id "exon_PF3D7_1337900.1-E1"; gene_biotype "protein_coding"; transcript_biotype "protein_coding";
Pf3D7_13_v3	VEuPathDB	exon	1535607	1536504	.	+	.	gene_id "PF3D7_1338000"; transcript_id "PF3D7_1338000.1"; gene_name "PF3D7_1338000"; exon_id "exon_PF3D7_1338000.1-E1"; gene_biotype "protein_coding"; transcript_biotype "protein_coding";
Pf3D7_13_v3	VEuPathDB	exon	1536680	1536832	.	+	.	gene_id "PF3D7_1338000"; transcript_id "PF3D7_1338000.1"; gene_name "PF3D7_1338000"; exon_id "exon_PF3D7_1338000.1-E2"; gene_biotype "protein_coding"; transcript_biotype "protein_coding";
Pf3D7_13_v3	VEuPathDB	exon	1536938	1536995	.	+	.	gene_id "PF3D7_1338000"; transcript_id "PF3D7_1338000.1"; gene_name "PF3D7_1338000"; exon_id "exon_PF3D7_1338000.1-E3"; gene_biotype "protein_coding"; transcript_biotype "protein_coding";
Pf3D7_13_v3	VEuPathDB	exon	1537087	1537158	.	+	.	gene_id "PF3D7_1338000"; transcript_id "PF3D7_1338000.1"; gene_name "PF3D7_1338000"; exon_id "exon_PF3D7_1338000.1-E4"; gene_biotype "protein_coding"; transcript_biotype "protein_coding";
Pf3D7_13_v3	VEuPathDB	exon	1537239	1537309	.	+	.	gene_id "PF3D7_1338000"; transcript_id "PF3D7_1338000.1"; gene_name "PF3D7_1338000"; exon_id "exon_PF3D7_1338000.1-E5"; gene_biotype "protein_coding"; transcript_biotype "protein_coding";
Pf3D7_13_v3	VEuPathDB	exon	1537416	1537490	.	+	.	gene_id "PF3D7_1338000"; transcript_id "PF3D7_1338000.1"; gene_name "PF3D7_1338000"; exon_id "exon_PF3D7_1338000.1-E6"; gene_biotype "protein_coding"; transcript_biotype "protein_coding";
Pf3D7_13_v3	VEuPathDB	exon	1537588	1537639	.	+	.	gene_id "PF3D7_1338000"; transcript_id "PF3D7_1338000.1"; gene_name "PF3D7_1338000"; exon_id "exon_PF3D7_1338000.1-E7"; gene_biotype "protein_coding"; transcript_biotype "protein_coding";
Pf3D7_13_v3	VEuPathDB	exon	1537790	1537863	.	+	.	gene_id "PF3D7_1338000"; transcript_id "PF3D7_1338000.1"; gene_name "PF3D7_1338000"; exon_id "exon_PF3D7_1338000.1-E8"; gene_biotype "protein_coding"; transcript_biotype "protein_coding";
Pf3D7_13_v3	VEuPathDB	exon	1538005	1538121	.	+	.	gene_id "PF3D7_1338000"; transcript_id "PF3D7_1338000.1"; gene_name "PF3D7_1338000"; exon_id "exon_PF3D7_1338000.1-E9"; gene_biotype "protein_coding"; transcript_biotype "protein_coding";
Pf3D7_13_v3	VEuPathDB	exon	1538264	1538337	.	+	.	gene_id "PF3D7_1338000"; transcript_id "PF3D7_1338000.1"; gene_name "PF3D7_1338000"; exon_id "exon_PF3D7_1338000.1-E10"; gene_biotype "protein_coding"; transcript_biotype "protein_coding";
Pf3D7_13_v3	VEuPathDB	exon	1538489	1538581	.	+	.	gene_id "PF3D7_1338000"; transcript_id "PF3D7_1338000.1"; gene_name "PF3D7_1338000"; exon_id "exon_PF3D7_1338000.1-E11"; gene_biotype "protein_coding"; transcript_biotype "protein_coding";
Pf3D7_13_v3	VEuPathDB	exon	1538711	1538786	.	+	.	gene_id "PF3D7_1338000"; transcript_id "PF3D7_1338000.1"; gene_name "PF3D7_1338000"; exon_id "exon_PF3D7_1338000.1-E12"; gene_biotype "protein_coding"; transcript_biotype "protein_coding";
Pf3D7_13_v3	VEuPathDB	exon	1538933	1539031	.	+	.	gene_id "PF3D7_1338000"; transcript_id "PF3D7_1338000.1"; gene_name "PF3D7_1338000"; exon_id "exon_PF3D7_1338000.1-E13"; gene_biotype "protein_coding"; transcript_biotype "protein_coding";
Pf3D7_13_v3	VEuPathDB	exon	1539141	1539281	.	+	.	gene_id "PF3D7_1338000"; transcript_id "PF3D7_1338000.1"; gene_name "PF3D7_1338000"; exon_id "exon_PF3D7_1338000.1-E14"; gene_biotype "protein_coding"; transcript_biotype "protein_coding";
Pf3D7_13_v3	VEuPathDB	exon	1539365	1539430	.	+	.	gene_id "PF3D7_1338000"; transcript_id "PF3D7_1338000.1"; gene_name "PF3D7_1338000"; exon_id "exon_PF3D7_1338000.1-E15"; gene_biotype "protein_coding"; transcript_biotype "protein_coding";
Pf3D7_13_v3	VEuPathDB	exon	1539518	1539565	.	+	.	gene_id "PF3D7_1338000"; transcript_id "PF3D7_1338000.1"; gene_name "PF3D7_1338000"; exon_id "exon_PF3D7_1338000.1-E16"; gene_biotype "protein_coding"; transcript_biotype "protein_coding";
Pf3D7_13_v3	VEuPathDB	exon	1539706	1539799	.	+	.	gene_id "PF3D7_1338000"; transcript_id "PF3D7_1338000.1"; gene_name "PF3D7_1338000"; exon_id "exon_PF3D7_1338000.1-E17"; gene_biotype "protein_coding"; transcript_biotype "protein_coding";
Pf3D7_13_v3	VEuPathDB	exon	1539984	1540034	.	+	.	gene_id "PF3D7_1338000"; transcript_id "PF3D7_1338000.1"; gene_name "PF3D7_1338000"; exon_id "exon_PF3D7_1338000.1-E18"; gene_biotype "protein_coding"; transcript_biotype "protein_coding";
Pf3D7_13_v3	VEuPathDB	exon	1540124	1540191	.	+	.	gene_id "PF3D7_1338000"; transcript_id "PF3D7_1338000.1"; gene_name "PF3D7_1338000"; exon_id "exon_PF3D7_1338000.1-E19"; gene_biotype "protein_coding"; transcript_biotype "protein_coding";
Pf3D7_13_v3	VEuPathDB	exon	1540285	1540516	.	+	.	gene_id "PF3D7_1338000"; transcript_id "PF3D7_1338000.1"; gene_name "PF3D7_1338000"; exon_id "exon_PF3D7_1338000.1-E20"; gene_biotype "protein_coding"; transcript_biotype "protein_coding";
Pf3D7_13_v3	VEuPathDB	exon	1540544	1543243	.	+	.	gene_id "PF3D7_1338100"; transcript_id "PF3D7_1338100.1"; gene_name "PF3D7_1338100"; exon_id "exon_PF3D7_1338100.1-E1"; gene_biotype "protein_coding"; transcript_biotype "protein_coding";
Pf3D7_13_v3	VEuPathDB	exon	1543634	1544422	.	+	.	gene_id "PF3D7_1338100"; transcript_id "PF3D7_1338100.1"; gene_name "PF3D7_1338100"; exon_id "exon_PF3D7_1338100.1-E2"; gene_biotype "protein_coding"; transcript_biotype "protein_coding";
Pf3D7_13_v3	VEuPathDB	exon	1544563	1547358	.	-	.	gene_id "PF3D7_1338200"; transcript_id "PF3D7_1338200.1"; gene_name "PF3D7_1338200"; exon_id "exon_PF3D7_1338200.1-E1"; gene_biotype "protein_coding"; transcript_biotype "protein_coding";
Pf3D7_13_v3	VEuPathDB	exon	1547546	1548700	.	+	.	gene_id "PF3D7_1338300"; transcript_id "PF3D7_1338300.1"; gene_name "PF3D7_1338300"; exon_id "exon_PF3D7_1338300.1-E1"; gene_biotype "protein_coding"; transcript_biotype "protein_coding";
Pf3D7_13_v3	VEuPathDB	exon	1549170	1550917	.	+	.	gene_id "PF3D7_1338300"; transcript_id "PF3D7_1338300.1"; gene_name "PF3D7_1338300"; exon_id "exon_PF3D7_1338300.1-E2"; gene_biotype "protein_coding"; transcript_biotype "protein_coding";
Pf3D7_13_v3	VEuPathDB	exon	1550500	1551190	.	-	.	gene_id "PF3D7_1338400"; transcript_id "PF3D7_1338400.1"; gene_name "PF3D7_1338400"; exon_id "exon_PF3D7_1338400.1-E8"; gene_biotype "protein_coding"; transcript_biotype "protein_coding";
Pf3D7_13_v3	VEuPathDB	exon	1551329	1551484	.	-	.	gene_id "PF3D7_1338400"; transcript_id "PF3D7_1338400.1"; gene_name "PF3D7_1338400"; exon_id "exon_PF3D7_1338400.1-E7"; gene_biotype "protein_coding"; transcript_biotype "protein_coding";
Pf3D7_13_v3	VEuPathDB	exon	1551644	1551725	.	-	.	gene_id "PF3D7_1338400"; transcript_id "PF3D7_1338400.1"; gene_name "PF3D7_1338400"; exon_id "exon_PF3D7_1338400.1-E6"; gene_biotype "protein_coding"; transcript_biotype "protein_coding";
Pf3D7_13_v3	VEuPathDB	exon	1551866	1551979	.	-	.	gene_id "PF3D7_1338400"; transcript_id "PF3D7_1338400.1"; gene_name "PF3D7_1338400"; exon_id "exon_PF3D7_1338400.1-E5"; gene_biotype "protein_coding"; transcript_biotype "protein_coding";
Pf3D7_13_v3	VEuPathDB	exon	1552058	1552135	.	-	.	gene_id "PF3D7_1338400"; transcript_id "PF3D7_1338400.1"; gene_name "PF3D7_1338400"; exon_id "exon_PF3D7_1338400.1-E4"; gene_biotype "protein_coding"; transcript_biotype "protein_coding";
Pf3D7_13_v3	VEuPathDB	exon	1552221	1552289	.	-	.	gene_id "PF3D7_1338400"; transcript_id "PF3D7_1338400.1"; gene_name "PF3D7_1338400"; exon_id "exon_PF3D7_1338400.1-E3"; gene_biotype "protein_coding"; transcript_biotype "protein_coding";
Pf3D7_13_v3	VEuPathDB	exon	1552415	1552548	.	-	.	gene_id "PF3D7_1338400"; transcript_id "PF3D7_1338400.1"; gene_name "PF3D7_1338400"; exon_id "exon_PF3D7_1338400.1-E2"; gene_biotype "protein_coding"; transcript_biotype "protein_coding";
Pf3D7_13_v3	VEuPathDB	exon	1552647	1553305	.	-	.	gene_id "PF3D7_1338400"; transcript_id "PF3D7_1338400.1"; gene_name "PF3D7_1338400"; exon_id "exon_PF3D7_1338400.1-E1"; gene_biotype "protein_coding"; transcript_biotype "protein_coding";
Pf3D7_13_v3	VEuPathDB	exon	1554199	1556364	.	+	.	gene_id "PF3D7_1338500"; transcript_id "PF3D7_1338500.1"; gene_name "PF3D7_1338500"; exon_id "exon_PF3D7_1338500.1-E1"; gene_biotype "protein_coding"; transcript_biotype "protein_coding";
Pf3D7_13_v3	VEuPathDB	exon	1556354	1559197	.	-	.	gene_id "PF3D7_1338600"; transcript_id "PF3D7_1338600.1"; gene_name "PF3D7_1338600"; exon_id "exon_PF3D7_1338600.1-E3"; gene_biotype "protein_coding"; transcript_biotype "protein_coding";
Pf3D7_13_v3	VEuPathDB	exon	1559322	1559501	.	-	.	gene_id "PF3D7_1338600"; transcript_id "PF3D7_1338600.1"; gene_name "PF3D7_1338600"; exon_id "exon_PF3D7_1338600.1-E2"; gene_biotype "protein_coding"; transcript_biotype "protein_coding";
Pf3D7_13_v3	VEuPathDB	exon	1559610	1561135	.	-	.	gene_id "PF3D7_1338600"; transcript_id "PF3D7_1338600.1"; gene_name "PF3D7_1338600"; exon_id "exon_PF3D7_1338600.1-E1"; gene_biotype "protein_coding"; transcript_biotype "protein_coding";
Pf3D7_13_v3	VEuPathDB	exon	1561210	1563893	.	-	.	gene_id "PF3D7_1338700"; transcript_id "PF3D7_1338700.1"; gene_name "PF3D7_1338700"; exon_id "exon_PF3D7_1338700.1-E1"; gene_biotype "protein_coding"; transcript_biotype "protein_coding";
Pf3D7_13_v3	VEuPathDB	exon	1564491	1564966	.	-	.	gene_id "PF3D7_1338800"; transcript_id "PF3D7_1338800.1"; gene_name "PF3D7_1338800"; exon_id "exon_PF3D7_1338800.1-E11"; gene_biotype "protein_coding"; transcript_biotype "protein_coding";
Pf3D7_13_v3	VEuPathDB	exon	1565103	1565163	.	-	.	gene_id "PF3D7_1338800"; transcript_id "PF3D7_1338800.1"; gene_name "PF3D7_1338800"; exon_id "exon_PF3D7_1338800.1-E10"; gene_biotype "protein_coding"; transcript_biotype "protein_coding";
Pf3D7_13_v3	VEuPathDB	exon	1565304	1565518	.	-	.	gene_id "PF3D7_1338800"; transcript_id "PF3D7_1338800.1"; gene_name "PF3D7_1338800"; exon_id "exon_PF3D7_1338800.1-E9"; gene_biotype "protein_coding"; transcript_biotype "protein_coding";
Pf3D7_13_v3	VEuPathDB	exon	1565626	1565777	.	-	.	gene_id "PF3D7_1338800"; transcript_id "PF3D7_1338800.1"; gene_name "PF3D7_1338800"; exon_id "exon_PF3D7_1338800.1-E8"; gene_biotype "protein_coding"; transcript_biotype "protein_coding";
Pf3D7_13_v3	VEuPathDB	exon	1565892	1566397	.	-	.	gene_id "PF3D7_1338800"; transcript_id "PF3D7_1338800.1"; gene_name "PF3D7_1338800"; exon_id "exon_PF3D7_1338800.1-E7"; gene_biotype "protein_coding"; transcript_biotype "protein_coding";
Pf3D7_13_v3	VEuPathDB	exon	1566466	1566564	.	-	.	gene_id "PF3D7_1338800"; transcript_id "PF3D7_1338800.1"; gene_name "PF3D7_1338800"; exon_id "exon_PF3D7_1338800.1-E6"; gene_biotype "protein_coding"; transcript_biotype "protein_coding";
Pf3D7_13_v3	VEuPathDB	exon	1566644	1566664	.	-	.	gene_id "PF3D7_1338800"; transcript_id "PF3D7_1338800.1"; gene_name "PF3D7_1338800"; exon_id "exon_PF3D7_1338800.1-E5"; gene_biotype "protein_coding"; transcript_biotype "protein_coding";
Pf3D7_13_v3	VEuPathDB	exon	1566761	1566895	.	-	.	gene_id "PF3D7_1338800"; transcript_id "PF3D7_1338800.1"; gene_name "PF3D7_1338800"; exon_id "exon_PF3D7_1338800.1-E4"; gene_biotype "protein_coding"; transcript_biotype "protein_coding";
Pf3D7_13_v3	VEuPathDB	exon	1567066	1567155	.	-	.	gene_id "PF3D7_1338800"; transcript_id "PF3D7_1338800.1"; gene_name "PF3D7_1338800"; exon_id "exon_PF3D7_1338800.1-E3"; gene_biotype "protein_coding"; transcript_biotype "protein_coding";
Pf3D7_13_v3	VEuPathDB	exon	1567245	1567321	.	-	.	gene_id "PF3D7_1338800"; transcript_id "PF3D7_1338800.1"; gene_name "PF3D7_1338800"; exon_id "exon_PF3D7_1338800.1-E2"; gene_biotype "protein_coding"; transcript_biotype "protein_coding";
Pf3D7_13_v3	VEuPathDB	exon	1567399	1567716	.	-	.	gene_id "PF3D7_1338800"; transcript_id "PF3D7_1338800.1"; gene_name "PF3D7_1338800"; exon_id "exon_PF3D7_1338800.1-E1"; gene_biotype "protein_coding"; transcript_biotype "protein_coding";
Pf3D7_13_v3	VEuPathDB	exon	1568367	1571577	.	-	.	gene_id "PF3D7_1338900"; transcript_id "PF3D7_1338900.1"; gene_name "PF3D7_1338900"; exon_id "exon_PF3D7_1338900.1-E1"; gene_biotype "protein_coding"; transcript_biotype "protein_coding";
Pf3D7_13_v3	VEuPathDB	exon	1572631	1572924	.	-	.	gene_id "PF3D7_1339000"; transcript_id "PF3D7_1339000.1"; gene_name "PF3D7_1339000"; exon_id "exon_PF3D7_1339000.1-E4"; gene_biotype "protein_coding"; transcript_biotype "protein_coding";
Pf3D7_13_v3	VEuPathDB	exon	1573059	1573189	.	-	.	gene_id "PF3D7_1339000"; transcript_id "PF3D7_1339000.1"; gene_name "PF3D7_1339000"; exon_id "exon_PF3D7_1339000.1-E3"; gene_biotype "protein_coding"; transcript_biotype "protein_coding";
Pf3D7_13_v3	VEuPathDB	exon	1573389	1573443	.	-	.	gene_id "PF3D7_1339000"; transcript_id "PF3D7_1339000.1"; gene_name "PF3D7_1339000"; exon_id "exon_PF3D7_1339000.1-E2"; gene_biotype "protein_coding"; transcript_biotype "protein_coding";
Pf3D7_13_v3	VEuPathDB	exon	1573622	1573723	.	-	.	gene_id "PF3D7_1339000"; transcript_id "PF3D7_1339000.1"; gene_name "PF3D7_1339000"; exon_id "exon_PF3D7_1339000.1-E1"; gene_biotype "protein_coding"; transcript_biotype "protein_coding";
Pf3D7_13_v3	VEuPathDB	exon	1575356	1575427	.	+	.	gene_id "PF3D7_1339100"; transcript_id "PF3D7_1339100.1"; gene_name "PF3D7_1339100"; exon_id "exon_PF3D7_1339100.1-E1"; gene_biotype "tRNA"; transcript_biotype "tRNA";
Pf3D7_13_v3	VEuPathDB	exon	1576926	1576997	.	-	.	gene_id "PF3D7_1339200"; transcript_id "PF3D7_1339200.1"; gene_name "PF3D7_1339200"; exon_id "exon_PF3D7_1339200.1-E1"; gene_biotype "tRNA"; transcript_biotype "tRNA";
Pf3D7_13_v3	VEuPathDB	exon	1579733	1585346	.	+	.	gene_id "PF3D7_1339300"; transcript_id "PF3D7_1339300.1"; gene_name "PF3D7_1339300"; exon_id "exon_PF3D7_1339300.1-E1"; gene_biotype "protein_coding"; transcript_biotype "protein_coding";
Pf3D7_13_v3	VEuPathDB	exon	1585383	1585948	.	-	.	gene_id "PF3D7_1339400"; transcript_id "PF3D7_1339400.1"; gene_name "PF3D7_1339400"; exon_id "exon_PF3D7_1339400.1-E2"; gene_biotype "protein_coding"; transcript_biotype "protein_coding";
Pf3D7_13_v3	VEuPathDB	exon	1586096	1586852	.	-	.	gene_id "PF3D7_1339400"; transcript_id "PF3D7_1339400.1"; gene_name "PF3D7_1339400"; exon_id "exon_PF3D7_1339400.1-E1"; gene_biotype "protein_coding"; transcript_biotype "protein_coding";
Pf3D7_13_v3	VEuPathDB	exon	1586916	1587051	.	-	.	gene_id "PF3D7_1339500"; transcript_id "PF3D7_1339500.1"; gene_name "PF3D7_1339500"; exon_id "exon_PF3D7_1339500.1-E4"; gene_biotype "protein_coding"; transcript_biotype "protein_coding";
Pf3D7_13_v3	VEuPathDB	exon	1587207	1587305	.	-	.	gene_id "PF3D7_1339500"; transcript_id "PF3D7_1339500.1"; gene_name "PF3D7_1339500"; exon_id "exon_PF3D7_1339500.1-E3"; gene_biotype "protein_coding"; transcript_biotype "protein_coding";
Pf3D7_13_v3	VEuPathDB	exon	1587500	1587588	.	-	.	gene_id "PF3D7_1339500"; transcript_id "PF3D7_1339500.1"; gene_name "PF3D7_1339500"; exon_id "exon_PF3D7_1339500.1-E2"; gene_biotype "protein_coding"; transcript_biotype "protein_coding";
Pf3D7_13_v3	VEuPathDB	exon	1587751	1588336	.	-	.	gene_id "PF3D7_1339500"; transcript_id "PF3D7_1339500.1"; gene_name "PF3D7_1339500"; exon_id "exon_PF3D7_1339500.1-E1"; gene_biotype "protein_coding"; transcript_biotype "protein_coding";
Pf3D7_13_v3	VEuPathDB	exon	1588075	1590129	.	+	.	gene_id "PF3D7_1339600"; transcript_id "PF3D7_1339600.1"; gene_name "PF3D7_1339600"; exon_id "exon_PF3D7_1339600.1-E1"; gene_biotype "protein_coding"; transcript_biotype "protein_coding";
Pf3D7_13_v3	VEuPathDB	exon	1590184	1596674	.	-	.	gene_id "PF3D7_1339700"; transcript_id "PF3D7_1339700.1"; gene_name "PF3D7_1339700"; exon_id "exon_PF3D7_1339700.1-E1"; gene_biotype "protein_coding"; transcript_biotype "protein_coding";
Pf3D7_13_v3	VEuPathDB	exon	1590238	1590380	.	+	.	gene_id "PF3D7_1339600"; transcript_id "PF3D7_1339600.1"; gene_name "PF3D7_1339600"; exon_id "exon_PF3D7_1339600.1-E2"; gene_biotype "protein_coding"; transcript_biotype "protein_coding";
Pf3D7_13_v3	VEuPathDB	exon	1596717	1597962	.	-	.	gene_id "PF3D7_1339800"; transcript_id "PF3D7_1339800.1"; gene_name "PF3D7_1339800"; exon_id "exon_PF3D7_1339800.1-E1"; gene_biotype "protein_coding"; transcript_biotype "protein_coding";
Pf3D7_13_v3	VEuPathDB	exon	1598111	1601567	.	+	.	gene_id "PF3D7_1339900"; transcript_id "PF3D7_1339900.1"; gene_name "PF3D7_1339900"; exon_id "exon_PF3D7_1339900.1-E1"; gene_biotype "protein_coding"; transcript_biotype "protein_coding";
Pf3D7_13_v3	VEuPathDB	exon	1601698	1603554	.	-	.	gene_id "PF3D7_1340000"; transcript_id "PF3D7_1340000.1"; gene_name "PF3D7_1340000"; exon_id "exon_PF3D7_1340000.1-E1"; gene_biotype "protein_coding"; transcript_biotype "protein_coding";
Pf3D7_13_v3	VEuPathDB	exon	1603632	1605515	.	-	.	gene_id "PF3D7_1340100"; transcript_id "PF3D7_1340100.1"; gene_name "PF3D7_1340100"; exon_id "exon_PF3D7_1340100.1-E1"; gene_biotype "protein_coding"; transcript_biotype "protein_coding";
Pf3D7_13_v3	VEuPathDB	exon	1605532	1606298	.	-	.	gene_id "PF3D7_1340200"; transcript_id "PF3D7_1340200.1"; gene_name "PF3D7_1340200"; exon_id "exon_PF3D7_1340200.1-E1"; gene_biotype "protein_coding"; transcript_biotype "protein_coding";
Pf3D7_13_v3	VEuPathDB	exon	1606863	1610503	.	+	.	gene_id "PF3D7_1340300"; transcript_id "PF3D7_1340300.1"; gene_name "PF3D7_1340300"; exon_id "exon_PF3D7_1340300.1-E1"; gene_biotype "protein_coding"; transcript_biotype "protein_coding";
Pf3D7_13_v3	VEuPathDB	exon	1610715	1611746	.	-	.	gene_id "PF3D7_1340400"; transcript_id "PF3D7_1340400.1"; gene_name "PF3D7_1340400"; exon_id "exon_PF3D7_1340400.1-E2"; gene_biotype "protein_coding"; transcript_biotype "protein_coding";
Pf3D7_13_v3	VEuPathDB	exon	1611864	1611989	.	-	.	gene_id "PF3D7_1340400"; transcript_id "PF3D7_1340400.1"; gene_name "PF3D7_1340400"; exon_id "exon_PF3D7_1340400.1-E1"; gene_biotype "protein_coding"; transcript_biotype "protein_coding";
Pf3D7_13_v3	VEuPathDB	exon	1613155	1616805	.	-	.	gene_id "PF3D7_1340500"; transcript_id "PF3D7_1340500.1"; gene_name "PF3D7_1340500"; exon_id "exon_PF3D7_1340500.1-E1"; gene_biotype "protein_coding"; transcript_biotype "protein_coding";
Pf3D7_13_v3	VEuPathDB	exon	1617537	1620495	.	-	.	gene_id "PF3D7_1340600"; transcript_id "PF3D7_1340600.1"; gene_name "PF3D7_1340600"; exon_id "exon_PF3D7_1340600.1-E1"; gene_biotype "protein_coding"; transcript_biotype "protein_coding";
Pf3D7_13_v3	VEuPathDB	exon	1620976	1621573	.	-	.	gene_id "PF3D7_1340700"; transcript_id "PF3D7_1340700.1"; gene_name "PF3D7_1340700"; exon_id "exon_PF3D7_1340700.1-E7"; gene_biotype "protein_coding"; transcript_biotype "protein_coding";
Pf3D7_13_v3	VEuPathDB	exon	1621688	1621909	.	-	.	gene_id "PF3D7_1340700"; transcript_id "PF3D7_1340700.1"; gene_name "PF3D7_1340700"; exon_id "exon_PF3D7_1340700.1-E6"; gene_biotype "protein_coding"; transcript_biotype "protein_coding";
Pf3D7_13_v3	VEuPathDB	exon	1622108	1622166	.	-	.	gene_id "PF3D7_1340700"; transcript_id "PF3D7_1340700.1"; gene_name "PF3D7_1340700"; exon_id "exon_PF3D7_1340700.1-E5"; gene_biotype "protein_coding"; transcript_biotype "protein_coding";
Pf3D7_13_v3	VEuPathDB	exon	1622353	1622418	.	-	.	gene_id "PF3D7_1340700"; transcript_id "PF3D7_1340700.1"; gene_name "PF3D7_1340700"; exon_id "exon_PF3D7_1340700.1-E4"; gene_biotype "protein_coding"; transcript_biotype "protein_coding";
Pf3D7_13_v3	VEuPathDB	exon	1622658	1622722	.	-	.	gene_id "PF3D7_1340700"; transcript_id "PF3D7_1340700.1"; gene_name "PF3D7_1340700"; exon_id "exon_PF3D7_1340700.1-E3"; gene_biotype "protein_coding"; transcript_biotype "protein_coding";
Pf3D7_13_v3	VEuPathDB	exon	1622955	1623064	.	-	.	gene_id "PF3D7_1340700"; transcript_id "PF3D7_1340700.1"; gene_name "PF3D7_1340700"; exon_id "exon_PF3D7_1340700.1-E2"; gene_biotype "protein_coding"; transcript_biotype "protein_coding";
Pf3D7_13_v3	VEuPathDB	exon	1622988	1623367	.	+	.	gene_id "PF3D7_1340800"; transcript_id "PF3D7_1340800.1"; gene_name "PF3D7_1340800"; exon_id "exon_PF3D7_1340800.1-E1"; gene_biotype "protein_coding"; transcript_biotype "protein_coding";
Pf3D7_13_v3	VEuPathDB	exon	1623262	1623379	.	-	.	gene_id "PF3D7_1340700"; transcript_id "PF3D7_1340700.1"; gene_name "PF3D7_1340700"; exon_id "exon_PF3D7_1340700.1-E1"; gene_biotype "protein_coding"; transcript_biotype "protein_coding";
Pf3D7_13_v3	VEuPathDB	exon	1623890	1624150	.	+	.	gene_id "PF3D7_1340800"; transcript_id "PF3D7_1340800.1"; gene_name "PF3D7_1340800"; exon_id "exon_PF3D7_1340800.1-E2"; gene_biotype "protein_coding"; transcript_biotype "protein_coding";
Pf3D7_13_v3	VEuPathDB	exon	1624267	1625706	.	+	.	gene_id "PF3D7_1340800"; transcript_id "PF3D7_1340800.1"; gene_name "PF3D7_1340800"; exon_id "exon_PF3D7_1340800.1-E3"; gene_biotype "protein_coding"; transcript_biotype "protein_coding";
Pf3D7_13_v3	VEuPathDB	exon	1625796	1626149	.	+	.	gene_id "PF3D7_1340900"; transcript_id "PF3D7_1340900.1"; gene_name "PF3D7_1340900"; exon_id "exon_PF3D7_1340900.1-E1"; gene_biotype "protein_coding"; transcript_biotype "protein_coding";
Pf3D7_13_v3	VEuPathDB	exon	1627254	1629300	.	+	.	gene_id "PF3D7_1340900"; transcript_id "PF3D7_1340900.1"; gene_name "PF3D7_1340900"; exon_id "exon_PF3D7_1340900.1-E2"; gene_biotype "protein_coding"; transcript_biotype "protein_coding";
Pf3D7_13_v3	VEuPathDB	exon	1629407	1629643	.	+	.	gene_id "PF3D7_1340900"; transcript_id "PF3D7_1340900.1"; gene_name "PF3D7_1340900"; exon_id "exon_PF3D7_1340900.1-E3"; gene_biotype "protein_coding"; transcript_biotype "protein_coding";
Pf3D7_13_v3	VEuPathDB	exon	1631333	1631406	.	+	.	gene_id "PF3D7_1341000"; transcript_id "PF3D7_1341000.1"; gene_name "PF3D7_1341000"; exon_id "exon_PF3D7_1341000.1-E1"; gene_biotype "tRNA"; transcript_biotype "tRNA";
Pf3D7_13_v3	VEuPathDB	exon	1632602	1632709	.	-	.	gene_id "PF3D7_1341100"; transcript_id "PF3D7_1341100.1"; gene_name "PF3D7_1341100"; exon_id "exon_PF3D7_1341100.1-E1"; gene_biotype "snRNA"; transcript_biotype "snRNA";
Pf3D7_13_v3	VEuPathDB	exon	1633454	1634378	.	-	.	gene_id "PF3D7_1341200"; transcript_id "PF3D7_1341200.1"; gene_name "PF3D7_1341200"; exon_id "exon_PF3D7_1341200.1-E3"; gene_biotype "protein_coding"; transcript_biotype "protein_coding";
Pf3D7_13_v3	VEuPathDB	exon	1634495	1634570	.	-	.	gene_id "PF3D7_1341200"; transcript_id "PF3D7_1341200.1"; gene_name "PF3D7_1341200"; exon_id "exon_PF3D7_1341200.1-E2"; gene_biotype "protein_coding"; transcript_biotype "protein_coding";
Pf3D7_13_v3	VEuPathDB	exon	1634770	1635827	.	-	.	gene_id "PF3D7_1341200"; transcript_id "PF3D7_1341200.1"; gene_name "PF3D7_1341200"; exon_id "exon_PF3D7_1341200.1-E1"; gene_biotype "protein_coding"; transcript_biotype "protein_coding";
Pf3D7_13_v3	VEuPathDB	exon	1635428	1636558	.	+	.	gene_id "PF3D7_1341300"; transcript_id "PF3D7_1341300.1"; gene_name "PF3D7_1341300"; exon_id "exon_PF3D7_1341300.1-E1"; gene_biotype "protein_coding"; transcript_biotype "protein_coding";
Pf3D7_13_v3	VEuPathDB	exon	1636904	1637159	.	+	.	gene_id "PF3D7_1341300"; transcript_id "PF3D7_1341300.1"; gene_name "PF3D7_1341300"; exon_id "exon_PF3D7_1341300.1-E2"; gene_biotype "protein_coding"; transcript_biotype "protein_coding";
Pf3D7_13_v3	VEuPathDB	exon	1637268	1637347	.	+	.	gene_id "PF3D7_1341400"; transcript_id "PF3D7_1341400.1"; gene_name "PF3D7_1341400"; exon_id "exon_PF3D7_1341400.1-E1"; gene_biotype "snoRNA"; transcript_biotype "snoRNA";
Pf3D7_13_v3	VEuPathDB	exon	1637529	1638062	.	+	.	gene_id "PF3D7_1341300"; transcript_id "PF3D7_1341300.1"; gene_name "PF3D7_1341300"; exon_id "exon_PF3D7_1341300.1-E3"; gene_biotype "protein_coding"; transcript_biotype "protein_coding";
Pf3D7_13_v3	VEuPathDB	exon	1639020	1641267	.	+	.	gene_id "PF3D7_1341500"; transcript_id "PF3D7_1341500.1"; gene_name "PF3D7_1341500"; exon_id "exon_PF3D7_1341500.1-E1"; gene_biotype "protein_coding"; transcript_biotype "protein_coding";
Pf3D7_13_v3	VEuPathDB	exon	1641926	1644490	.	+	.	gene_id "PF3D7_1341600"; transcript_id "PF3D7_1341600.1"; gene_name "PF3D7_1341600"; exon_id "exon_PF3D7_1341600.1-E1"; gene_biotype "protein_coding"; transcript_biotype "protein_coding";
Pf3D7_13_v3	VEuPathDB	exon	1645048	1645142	.	+	.	gene_id "PF3D7_1341700"; transcript_id "PF3D7_1341700.1"; gene_name "PF3D7_1341700"; exon_id "exon_PF3D7_1341700.1-E1"; gene_biotype "protein_coding"; transcript_biotype "protein_coding";
Pf3D7_13_v3	VEuPathDB	exon	1645266	1645384	.	+	.	gene_id "PF3D7_1341700"; transcript_id "PF3D7_1341700.1"; gene_name "PF3D7_1341700"; exon_id "exon_PF3D7_1341700.1-E2"; gene_biotype "protein_coding"; transcript_biotype "protein_coding";
Pf3D7_13_v3	VEuPathDB	exon	1645545	1645868	.	+	.	gene_id "PF3D7_1341700"; transcript_id "PF3D7_1341700.1"; gene_name "PF3D7_1341700"; exon_id "exon_PF3D7_1341700.1-E3"; gene_biotype "protein_coding"; transcript_biotype "protein_coding";
Pf3D7_13_v3	VEuPathDB	exon	1645735	1648368	.	-	.	gene_id "PF3D7_1341800"; transcript_id "PF3D7_1341800.1"; gene_name "PF3D7_1341800"; exon_id "exon_PF3D7_1341800.1-E1"; gene_biotype "protein_coding"; transcript_biotype "protein_coding";
Pf3D7_13_v3	VEuPathDB	exon	1649035	1649180	.	-	.	gene_id "PF3D7_1341900"; transcript_id "PF3D7_1341900.1"; gene_name "PF3D7_1341900"; exon_id "exon_PF3D7_1341900.1-E7"; gene_biotype "protein_coding"; transcript_biotype "protein_coding";
Pf3D7_13_v3	VEuPathDB	exon	1649300	1649370	.	-	.	gene_id "PF3D7_1341900"; transcript_id "PF3D7_1341900.1"; gene_name "PF3D7_1341900"; exon_id "exon_PF3D7_1341900.1-E6"; gene_biotype "protein_coding"; transcript_biotype "protein_coding";
Pf3D7_13_v3	VEuPathDB	exon	1649532	1649611	.	-	.	gene_id "PF3D7_1341900"; transcript_id "PF3D7_1341900.1"; gene_name "PF3D7_1341900"; exon_id "exon_PF3D7_1341900.1-E5"; gene_biotype "protein_coding"; transcript_biotype "protein_coding";
Pf3D7_13_v3	VEuPathDB	exon	1649732	1649797	.	-	.	gene_id "PF3D7_1341900"; transcript_id "PF3D7_1341900.1"; gene_name "PF3D7_1341900"; exon_id "exon_PF3D7_1341900.1-E4"; gene_biotype "protein_coding"; transcript_biotype "protein_coding";
Pf3D7_13_v3	VEuPathDB	exon	1649906	1650205	.	-	.	gene_id "PF3D7_1341900"; transcript_id "PF3D7_1341900.1"; gene_name "PF3D7_1341900"; exon_id "exon_PF3D7_1341900.1-E3"; gene_biotype "protein_coding"; transcript_biotype "protein_coding";
Pf3D7_13_v3	VEuPathDB	exon	1650329	1650446	.	-	.	gene_id "PF3D7_1341900"; transcript_id "PF3D7_1341900.1"; gene_name "PF3D7_1341900"; exon_id "exon_PF3D7_1341900.1-E2"; gene_biotype "protein_coding"; transcript_biotype "protein_coding";
Pf3D7_13_v3	VEuPathDB	exon	1650609	1651981	.	-	.	gene_id "PF3D7_1341900"; transcript_id "PF3D7_1341900.1"; gene_name "PF3D7_1341900"; exon_id "exon_PF3D7_1341900.1-E1"; gene_biotype "protein_coding"; transcript_biotype "protein_coding";
Pf3D7_13_v3	VEuPathDB	exon	1652531	1654137	.	-	.	gene_id "PF3D7_1342000"; transcript_id "PF3D7_1342000.1"; gene_name "PF3D7_1342000"; exon_id "exon_PF3D7_1342000.1-E2"; gene_biotype "protein_coding"; transcript_biotype "protein_coding";
Pf3D7_13_v3	VEuPathDB	exon	1654486	1655349	.	-	.	gene_id "PF3D7_1342000"; transcript_id "PF3D7_1342000.1"; gene_name "PF3D7_1342000"; exon_id "exon_PF3D7_1342000.1-E1"; gene_biotype "protein_coding"; transcript_biotype "protein_coding";
Pf3D7_13_v3	VEuPathDB	exon	1655461	1660193	.	+	.	gene_id "PF3D7_1342100"; transcript_id "PF3D7_1342100.1"; gene_name "PF3D7_1342100"; exon_id "exon_PF3D7_1342100.1-E1"; gene_biotype "protein_coding"; transcript_biotype "protein_coding";
Pf3D7_13_v3	VEuPathDB	exon	1660640	1663930	.	-	.	gene_id "PF3D7_1342200"; transcript_id "PF3D7_1342200.1"; gene_name "PF3D7_1342200"; exon_id "exon_PF3D7_1342200.1-E1"; gene_biotype "protein_coding"; transcript_biotype "protein_coding";
Pf3D7_13_v3	VEuPathDB	exon	1664354	1665907	.	+	.	gene_id "PF3D7_1342300"; transcript_id "PF3D7_1342300.1"; gene_name "PF3D7_1342300"; exon_id "exon_PF3D7_1342300.1-E1"; gene_biotype "protein_coding"; transcript_biotype "protein_coding";
Pf3D7_13_v3	VEuPathDB	exon	1665798	1667515	.	-	.	gene_id "PF3D7_1342400"; transcript_id "PF3D7_1342400.1"; gene_name "PF3D7_1342400"; exon_id "exon_PF3D7_1342400.1-E2"; gene_biotype "protein_coding"; transcript_biotype "protein_coding";
Pf3D7_13_v3	VEuPathDB	exon	1667680	1668854	.	-	.	gene_id "PF3D7_1342400"; transcript_id "PF3D7_1342400.1"; gene_name "PF3D7_1342400"; exon_id "exon_PF3D7_1342400.1-E1"; gene_biotype "protein_coding"; transcript_biotype "protein_coding";
Pf3D7_13_v3	VEuPathDB	exon	1669390	1670070	.	-	.	gene_id "PF3D7_1342500"; transcript_id "PF3D7_1342500.1"; gene_name "PF3D7_1342500"; exon_id "exon_PF3D7_1342500.1-E5"; gene_biotype "protein_coding"; transcript_biotype "protein_coding";
Pf3D7_13_v3	VEuPathDB	exon	1670232	1670305	.	-	.	gene_id "PF3D7_1342500"; transcript_id "PF3D7_1342500.1"; gene_name "PF3D7_1342500"; exon_id "exon_PF3D7_1342500.1-E4"; gene_biotype "protein_coding"; transcript_biotype "protein_coding";
Pf3D7_13_v3	VEuPathDB	exon	1670466	1670596	.	-	.	gene_id "PF3D7_1342500"; transcript_id "PF3D7_1342500.1"; gene_name "PF3D7_1342500"; exon_id "exon_PF3D7_1342500.1-E3"; gene_biotype "protein_coding"; transcript_biotype "protein_coding";
Pf3D7_13_v3	VEuPathDB	exon	1670687	1670769	.	-	.	gene_id "PF3D7_1342500"; transcript_id "PF3D7_1342500.1"; gene_name "PF3D7_1342500"; exon_id "exon_PF3D7_1342500.1-E2"; gene_biotype "protein_coding"; transcript_biotype "protein_coding";
Pf3D7_13_v3	VEuPathDB	exon	1670884	1671510	.	-	.	gene_id "PF3D7_1342500"; transcript_id "PF3D7_1342500.1"; gene_name "PF3D7_1342500"; exon_id "exon_PF3D7_1342500.1-E1"; gene_biotype "protein_coding"; transcript_biotype "protein_coding";
Pf3D7_13_v3	VEuPathDB	exon	1673239	1673794	.	+	.	gene_id "PF3D7_1342600"; transcript_id "PF3D7_1342600.1"; gene_name "PF3D7_1342600"; exon_id "exon_PF3D7_1342600.1-E1"; gene_biotype "protein_coding"; transcript_biotype "protein_coding";
Pf3D7_13_v3	VEuPathDB	exon	1673952	1674089	.	+	.	gene_id "PF3D7_1342600"; transcript_id "PF3D7_1342600.1"; gene_name "PF3D7_1342600"; exon_id "exon_PF3D7_1342600.1-E2"; gene_biotype "protein_coding"; transcript_biotype "protein_coding";
Pf3D7_13_v3	VEuPathDB	exon	1674317	1677299	.	+	.	gene_id "PF3D7_1342600"; transcript_id "PF3D7_1342600.1"; gene_name "PF3D7_1342600"; exon_id "exon_PF3D7_1342600.1-E3"; gene_biotype "protein_coding"; transcript_biotype "protein_coding";
Pf3D7_13_v3	VEuPathDB	exon	1677300	1677562	.	-	.	gene_id "PF3D7_1342700"; transcript_id "PF3D7_1342700.1"; gene_name "PF3D7_1342700"; exon_id "exon_PF3D7_1342700.1-E3"; gene_biotype "protein_coding"; transcript_biotype "protein_coding";
Pf3D7_13_v3	VEuPathDB	exon	1677676	1677768	.	-	.	gene_id "PF3D7_1342700"; transcript_id "PF3D7_1342700.1"; gene_name "PF3D7_1342700"; exon_id "exon_PF3D7_1342700.1-E2"; gene_biotype "protein_coding"; transcript_biotype "protein_coding";
Pf3D7_13_v3	VEuPathDB	exon	1677857	1678286	.	-	.	gene_id "PF3D7_1342700"; transcript_id "PF3D7_1342700.1"; gene_name "PF3D7_1342700"; exon_id "exon_PF3D7_1342700.1-E1"; gene_biotype "protein_coding"; transcript_biotype "protein_coding";
Pf3D7_13_v3	VEuPathDB	exon	1678802	1682001	.	+	.	gene_id "PF3D7_1342800"; transcript_id "PF3D7_1342800.1"; gene_name "PF3D7_1342800"; exon_id "exon_PF3D7_1342800.1-E1"; gene_biotype "protein_coding"; transcript_biotype "protein_coding";
Pf3D7_13_v3	VEuPathDB	exon	1682054	1694167	.	-	.	gene_id "PF3D7_1342900"; transcript_id "PF3D7_1342900.1"; gene_name "PF3D7_1342900"; exon_id "exon_PF3D7_1342900.1-E1"; gene_biotype "protein_coding"; transcript_biotype "protein_coding";
Pf3D7_13_v3	VEuPathDB	exon	1695462	1696960	.	+	.	gene_id "PF3D7_1343000"; transcript_id "PF3D7_1343000.1"; gene_name "PF3D7_1343000"; exon_id "exon_PF3D7_1343000.1-E1"; gene_biotype "protein_coding"; transcript_biotype "protein_coding";
Pf3D7_13_v3	VEuPathDB	exon	1697106	1697136	.	+	.	gene_id "PF3D7_1343000"; transcript_id "PF3D7_1343000.1"; gene_name "PF3D7_1343000"; exon_id "exon_PF3D7_1343000.1-E2"; gene_biotype "protein_coding"; transcript_biotype "protein_coding";
Pf3D7_13_v3	VEuPathDB	exon	1697308	1697390	.	+	.	gene_id "PF3D7_1343000"; transcript_id "PF3D7_1343000.1"; gene_name "PF3D7_1343000"; exon_id "exon_PF3D7_1343000.1-E3"; gene_biotype "protein_coding"; transcript_biotype "protein_coding";
Pf3D7_13_v3	VEuPathDB	exon	1697494	1699267	.	+	.	gene_id "PF3D7_1343000"; transcript_id "PF3D7_1343000.1"; gene_name "PF3D7_1343000"; exon_id "exon_PF3D7_1343000.1-E4"; gene_biotype "protein_coding"; transcript_biotype "protein_coding";
Pf3D7_13_v3	VEuPathDB	exon	1699588	1702492	.	-	.	gene_id "PF3D7_1343100"; transcript_id "PF3D7_1343100.1"; gene_name "PF3D7_1343100"; exon_id "exon_PF3D7_1343100.1-E1"; gene_biotype "protein_coding"; transcript_biotype "protein_coding";
Pf3D7_13_v3	VEuPathDB	exon	1703564	1707279	.	+	.	gene_id "PF3D7_1343200"; transcript_id "PF3D7_1343200.1"; gene_name "PF3D7_1343200"; exon_id "exon_PF3D7_1343200.1-E1"; gene_biotype "protein_coding"; transcript_biotype "protein_coding";
Pf3D7_13_v3	VEuPathDB	exon	1706393	1711568	.	-	.	gene_id "PF3D7_1343300"; transcript_id "PF3D7_1343300.1"; gene_name "PF3D7_1343300"; exon_id "exon_PF3D7_1343300.1-E1"; gene_biotype "protein_coding"; transcript_biotype "protein_coding";
Pf3D7_13_v3	VEuPathDB	exon	1714271	1714653	.	+	.	gene_id "PF3D7_1343400"; transcript_id "PF3D7_1343400.1"; gene_name "PF3D7_1343400"; exon_id "exon_PF3D7_1343400.1-E1"; gene_biotype "protein_coding"; transcript_biotype "protein_coding";
Pf3D7_13_v3	VEuPathDB	exon	1714993	1715994	.	+	.	gene_id "PF3D7_1343400"; transcript_id "PF3D7_1343400.1"; gene_name "PF3D7_1343400"; exon_id "exon_PF3D7_1343400.1-E2"; gene_biotype "protein_coding"; transcript_biotype "protein_coding";
Pf3D7_13_v3	VEuPathDB	exon	1716110	1719409	.	+	.	gene_id "PF3D7_1343400"; transcript_id "PF3D7_1343400.1"; gene_name "PF3D7_1343400"; exon_id "exon_PF3D7_1343400.1-E3"; gene_biotype "protein_coding"; transcript_biotype "protein_coding";
Pf3D7_13_v3	VEuPathDB	exon	1719474	1721011	.	+	.	gene_id "PF3D7_1343500"; transcript_id "PF3D7_1343500.1"; gene_name "PF3D7_1343500"; exon_id "exon_PF3D7_1343500.1-E1"; gene_biotype "protein_coding"; transcript_biotype "protein_coding";
Pf3D7_13_v3	VEuPathDB	exon	1721165	1721242	.	+	.	gene_id "PF3D7_1343500"; transcript_id "PF3D7_1343500.1"; gene_name "PF3D7_1343500"; exon_id "exon_PF3D7_1343500.1-E2"; gene_biotype "protein_coding"; transcript_biotype "protein_coding";
Pf3D7_13_v3	VEuPathDB	exon	1721379	1721408	.	+	.	gene_id "PF3D7_1343500"; transcript_id "PF3D7_1343500.1"; gene_name "PF3D7_1343500"; exon_id "exon_PF3D7_1343500.1-E3"; gene_biotype "protein_coding"; transcript_biotype "protein_coding";
Pf3D7_13_v3	VEuPathDB	exon	1721550	1721883	.	+	.	gene_id "PF3D7_1343500"; transcript_id "PF3D7_1343500.1"; gene_name "PF3D7_1343500"; exon_id "exon_PF3D7_1343500.1-E4"; gene_biotype "protein_coding"; transcript_biotype "protein_coding";
Pf3D7_13_v3	VEuPathDB	exon	1721704	1724056	.	-	.	gene_id "PF3D7_1343600"; transcript_id "PF3D7_1343600.1"; gene_name "PF3D7_1343600"; exon_id "exon_PF3D7_1343600.1-E1"; gene_biotype "protein_coding"; transcript_biotype "protein_coding";
Pf3D7_13_v3	VEuPathDB	exon	1724600	1727877	.	-	.	gene_id "PF3D7_1343700"; transcript_id "PF3D7_1343700.1"; gene_name "PF3D7_1343700"; exon_id "exon_PF3D7_1343700.1-E1"; gene_biotype "protein_coding"; transcript_biotype "protein_coding";
Pf3D7_13_v3	VEuPathDB	exon	1730093	1753967	.	-	.	gene_id "PF3D7_1343800"; transcript_id "PF3D7_1343800.1"; gene_name "PF3D7_1343800"; exon_id "exon_PF3D7_1343800.1-E1"; gene_biotype "protein_coding"; transcript_biotype "protein_coding";
Pf3D7_13_v3	VEuPathDB	exon	1755697	1758708	.	+	.	gene_id "PF3D7_1343900"; transcript_id "PF3D7_1343900.1"; gene_name "PF3D7_1343900"; exon_id "exon_PF3D7_1343900.1-E1"; gene_biotype "protein_coding"; transcript_biotype "protein_coding";
Pf3D7_13_v3	VEuPathDB	exon	1758930	1762648	.	+	.	gene_id "PF3D7_1344000"; transcript_id "PF3D7_1344000.1"; gene_name "PF3D7_1344000"; exon_id "exon_PF3D7_1344000.1-E1"; gene_biotype "protein_coding"; transcript_biotype "protein_coding";
Pf3D7_13_v3	VEuPathDB	exon	1763082	1767594	.	+	.	gene_id "PF3D7_1344100"; transcript_id "PF3D7_1344100.1"; gene_name "PF3D7_1344100"; exon_id "exon_PF3D7_1344100.1-E1"; gene_biotype "protein_coding"; transcript_biotype "protein_coding";
Pf3D7_13_v3	VEuPathDB	exon	1768122	1772620	.	+	.	gene_id "PF3D7_1344200"; transcript_id "PF3D7_1344200.1"; gene_name "PF3D7_1344200"; exon_id "exon_PF3D7_1344200.1-E1"; gene_biotype "protein_coding"; transcript_biotype "protein_coding";
Pf3D7_13_v3	VEuPathDB	exon	1773639	1778347	.	-	.	gene_id "PF3D7_1344300"; transcript_id "PF3D7_1344300.1"; gene_name "PF3D7_1344300"; exon_id "exon_PF3D7_1344300.1-E3"; gene_biotype "protein_coding"; transcript_biotype "protein_coding";
Pf3D7_13_v3	VEuPathDB	exon	1778561	1778766	.	-	.	gene_id "PF3D7_1344300"; transcript_id "PF3D7_1344300.1"; gene_name "PF3D7_1344300"; exon_id "exon_PF3D7_1344300.1-E2"; gene_biotype "protein_coding"; transcript_biotype "protein_coding";
Pf3D7_13_v3	VEuPathDB	exon	1779041	1781932	.	-	.	gene_id "PF3D7_1344300"; transcript_id "PF3D7_1344300.1"; gene_name "PF3D7_1344300"; exon_id "exon_PF3D7_1344300.1-E1"; gene_biotype "protein_coding"; transcript_biotype "protein_coding";
Pf3D7_13_v3	VEuPathDB	exon	1785041	1787409	.	-	.	gene_id "PF3D7_1344400"; transcript_id "PF3D7_1344400.1"; gene_name "PF3D7_1344400"; exon_id "exon_PF3D7_1344400.1-E1"; gene_biotype "protein_coding"; transcript_biotype "protein_coding";
Pf3D7_13_v3	VEuPathDB	exon	1787599	1788279	.	-	.	gene_id "PF3D7_1344500"; transcript_id "PF3D7_1344500.1"; gene_name "PF3D7_1344500"; exon_id "exon_PF3D7_1344500.1-E3"; gene_biotype "protein_coding"; transcript_biotype "protein_coding";
Pf3D7_13_v3	VEuPathDB	exon	1788350	1788671	.	-	.	gene_id "PF3D7_1344500"; transcript_id "PF3D7_1344500.1"; gene_name "PF3D7_1344500"; exon_id "exon_PF3D7_1344500.1-E2"; gene_biotype "protein_coding"; transcript_biotype "protein_coding";
Pf3D7_13_v3	VEuPathDB	exon	1788827	1788926	.	-	.	gene_id "PF3D7_1344500"; transcript_id "PF3D7_1344500.1"; gene_name "PF3D7_1344500"; exon_id "exon_PF3D7_1344500.1-E1"; gene_biotype "protein_coding"; transcript_biotype "protein_coding";
Pf3D7_13_v3	VEuPathDB	exon	1789220	1790757	.	+	.	gene_id "PF3D7_1344600"; transcript_id "PF3D7_1344600.1"; gene_name "PF3D7_1344600"; exon_id "exon_PF3D7_1344600.1-E1"; gene_biotype "protein_coding"; transcript_biotype "protein_coding";
Pf3D7_13_v3	VEuPathDB	exon	1790894	1794920	.	-	.	gene_id "PF3D7_1344700"; transcript_id "PF3D7_1344700.1"; gene_name "PF3D7_1344700"; exon_id "exon_PF3D7_1344700.1-E1"; gene_biotype "protein_coding"; transcript_biotype "protein_coding";
Pf3D7_13_v3	VEuPathDB	exon	1795375	1796762	.	+	.	gene_id "PF3D7_1344800"; transcript_id "PF3D7_1344800.1"; gene_name "PF3D7_1344800"; exon_id "exon_PF3D7_1344800.1-E1"; gene_biotype "protein_coding"; transcript_biotype "protein_coding";
Pf3D7_13_v3	VEuPathDB	exon	1796884	1797381	.	+	.	gene_id "PF3D7_1344800"; transcript_id "PF3D7_1344800.1"; gene_name "PF3D7_1344800"; exon_id "exon_PF3D7_1344800.1-E2"; gene_biotype "protein_coding"; transcript_biotype "protein_coding";
Pf3D7_13_v3	VEuPathDB	exon	1797569	1798284	.	+	.	gene_id "PF3D7_1344800"; transcript_id "PF3D7_1344800.1"; gene_name "PF3D7_1344800"; exon_id "exon_PF3D7_1344800.1-E3"; gene_biotype "protein_coding"; transcript_biotype "protein_coding";
Pf3D7_13_v3	VEuPathDB	exon	1799856	1806394	.	+	.	gene_id "PF3D7_1344900"; transcript_id "PF3D7_1344900.1"; gene_name "PF3D7_1344900"; exon_id "exon_PF3D7_1344900.1-E1"; gene_biotype "protein_coding"; transcript_biotype "protein_coding";
Pf3D7_13_v3	VEuPathDB	exon	1806661	1807184	.	+	.	gene_id "PF3D7_1345000"; transcript_id "PF3D7_1345000.1"; gene_name "PF3D7_1345000"; exon_id "exon_PF3D7_1345000.1-E1"; gene_biotype "protein_coding"; transcript_biotype "protein_coding";
Pf3D7_13_v3	VEuPathDB	exon	1807309	1807460	.	+	.	gene_id "PF3D7_1345000"; transcript_id "PF3D7_1345000.1"; gene_name "PF3D7_1345000"; exon_id "exon_PF3D7_1345000.1-E2"; gene_biotype "protein_coding"; transcript_biotype "protein_coding";
Pf3D7_13_v3	VEuPathDB	exon	1807596	1807644	.	+	.	gene_id "PF3D7_1345000"; transcript_id "PF3D7_1345000.1"; gene_name "PF3D7_1345000"; exon_id "exon_PF3D7_1345000.1-E3"; gene_biotype "protein_coding"; transcript_biotype "protein_coding";
Pf3D7_13_v3	VEuPathDB	exon	1807749	1807791	.	+	.	gene_id "PF3D7_1345000"; transcript_id "PF3D7_1345000.1"; gene_name "PF3D7_1345000"; exon_id "exon_PF3D7_1345000.1-E4"; gene_biotype "protein_coding"; transcript_biotype "protein_coding";
Pf3D7_13_v3	VEuPathDB	exon	1807948	1808124	.	+	.	gene_id "PF3D7_1345000"; transcript_id "PF3D7_1345000.1"; gene_name "PF3D7_1345000"; exon_id "exon_PF3D7_1345000.1-E5"; gene_biotype "protein_coding"; transcript_biotype "protein_coding";
Pf3D7_13_v3	VEuPathDB	exon	1808218	1808248	.	+	.	gene_id "PF3D7_1345000"; transcript_id "PF3D7_1345000.1"; gene_name "PF3D7_1345000"; exon_id "exon_PF3D7_1345000.1-E6"; gene_biotype "protein_coding"; transcript_biotype "protein_coding";
Pf3D7_13_v3	VEuPathDB	exon	1808365	1808462	.	+	.	gene_id "PF3D7_1345000"; transcript_id "PF3D7_1345000.1"; gene_name "PF3D7_1345000"; exon_id "exon_PF3D7_1345000.1-E7"; gene_biotype "protein_coding"; transcript_biotype "protein_coding";
Pf3D7_13_v3	VEuPathDB	exon	1808598	1808738	.	+	.	gene_id "PF3D7_1345000"; transcript_id "PF3D7_1345000.1"; gene_name "PF3D7_1345000"; exon_id "exon_PF3D7_1345000.1-E8"; gene_biotype "protein_coding"; transcript_biotype "protein_coding";
Pf3D7_13_v3	VEuPathDB	exon	1808874	1808940	.	+	.	gene_id "PF3D7_1345000"; transcript_id "PF3D7_1345000.1"; gene_name "PF3D7_1345000"; exon_id "exon_PF3D7_1345000.1-E9"; gene_biotype "protein_coding"; transcript_biotype "protein_coding";
Pf3D7_13_v3	VEuPathDB	exon	1809060	1809118	.	+	.	gene_id "PF3D7_1345000"; transcript_id "PF3D7_1345000.1"; gene_name "PF3D7_1345000"; exon_id "exon_PF3D7_1345000.1-E10"; gene_biotype "protein_coding"; transcript_biotype "protein_coding";
Pf3D7_13_v3	VEuPathDB	exon	1809393	1809933	.	-	.	gene_id "PF3D7_1345100"; transcript_id "PF3D7_1345100.1"; gene_name "PF3D7_1345100"; exon_id "exon_PF3D7_1345100.1-E4"; gene_biotype "protein_coding"; transcript_biotype "protein_coding";
Pf3D7_13_v3	VEuPathDB	exon	1809450	1809617	.	+	.	gene_id "PF3D7_1345000"; transcript_id "PF3D7_1345000.1"; gene_name "PF3D7_1345000"; exon_id "exon_PF3D7_1345000.1-E11"; gene_biotype "protein_coding"; transcript_biotype "protein_coding";
Pf3D7_13_v3	VEuPathDB	exon	1810038	1810071	.	-	.	gene_id "PF3D7_1345100"; transcript_id "PF3D7_1345100.1"; gene_name "PF3D7_1345100"; exon_id "exon_PF3D7_1345100.1-E3"; gene_biotype "protein_coding"; transcript_biotype "protein_coding";
Pf3D7_13_v3	VEuPathDB	exon	1810164	1810213	.	-	.	gene_id "PF3D7_1345100"; transcript_id "PF3D7_1345100.1"; gene_name "PF3D7_1345100"; exon_id "exon_PF3D7_1345100.1-E2"; gene_biotype "protein_coding"; transcript_biotype "protein_coding";
Pf3D7_13_v3	VEuPathDB	exon	1810330	1810615	.	-	.	gene_id "PF3D7_1345100"; transcript_id "PF3D7_1345100.1"; gene_name "PF3D7_1345100"; exon_id "exon_PF3D7_1345100.1-E1"; gene_biotype "protein_coding"; transcript_biotype "protein_coding";
Pf3D7_13_v3	VEuPathDB	exon	1811227	1813968	.	-	.	gene_id "PF3D7_1345200"; transcript_id "PF3D7_1345200.1"; gene_name "PF3D7_1345200"; exon_id "exon_PF3D7_1345200.1-E1"; gene_biotype "protein_coding"; transcript_biotype "protein_coding";
Pf3D7_13_v3	VEuPathDB	exon	1814550	1815095	.	-	.	gene_id "PF3D7_1345300"; transcript_id "PF3D7_1345300.1"; gene_name "PF3D7_1345300"; exon_id "exon_PF3D7_1345300.1-E3"; gene_biotype "protein_coding"; transcript_biotype "protein_coding";
Pf3D7_13_v3	VEuPathDB	exon	1815198	1815293	.	-	.	gene_id "PF3D7_1345300"; transcript_id "PF3D7_1345300.1"; gene_name "PF3D7_1345300"; exon_id "exon_PF3D7_1345300.1-E2"; gene_biotype "protein_coding"; transcript_biotype "protein_coding";
Pf3D7_13_v3	VEuPathDB	exon	1815411	1815796	.	-	.	gene_id "PF3D7_1345300"; transcript_id "PF3D7_1345300.1"; gene_name "PF3D7_1345300"; exon_id "exon_PF3D7_1345300.1-E1"; gene_biotype "protein_coding"; transcript_biotype "protein_coding";
Pf3D7_13_v3	VEuPathDB	exon	1816344	1816693	.	-	.	gene_id "PF3D7_1345400"; transcript_id "PF3D7_1345400.1"; gene_name "PF3D7_1345400"; exon_id "exon_PF3D7_1345400.1-E4"; gene_biotype "protein_coding"; transcript_biotype "protein_coding";
Pf3D7_13_v3	VEuPathDB	exon	1816889	1817331	.	-	.	gene_id "PF3D7_1345400"; transcript_id "PF3D7_1345400.1"; gene_name "PF3D7_1345400"; exon_id "exon_PF3D7_1345400.1-E3"; gene_biotype "protein_coding"; transcript_biotype "protein_coding";
Pf3D7_13_v3	VEuPathDB	exon	1817554	1817712	.	-	.	gene_id "PF3D7_1345400"; transcript_id "PF3D7_1345400.1"; gene_name "PF3D7_1345400"; exon_id "exon_PF3D7_1345400.1-E2"; gene_biotype "protein_coding"; transcript_biotype "protein_coding";
Pf3D7_13_v3	VEuPathDB	exon	1817828	1821300	.	-	.	gene_id "PF3D7_1345400"; transcript_id "PF3D7_1345400.1"; gene_name "PF3D7_1345400"; exon_id "exon_PF3D7_1345400.1-E1"; gene_biotype "protein_coding"; transcript_biotype "protein_coding";
Pf3D7_13_v3	VEuPathDB	exon	1822843	1825456	.	+	.	gene_id "PF3D7_1345500"; transcript_id "PF3D7_1345500.1"; gene_name "PF3D7_1345500"; exon_id "exon_PF3D7_1345500.1-E1"; gene_biotype "protein_coding"; transcript_biotype "protein_coding";
Pf3D7_13_v3	VEuPathDB	exon	1825789	1827016	.	+	.	gene_id "PF3D7_1345600"; transcript_id "PF3D7_1345600.1"; gene_name "PF3D7_1345600"; exon_id "exon_PF3D7_1345600.1-E1"; gene_biotype "protein_coding"; transcript_biotype "protein_coding";
Pf3D7_13_v3	VEuPathDB	exon	1827143	1828280	.	+	.	gene_id "PF3D7_1345600"; transcript_id "PF3D7_1345600.1"; gene_name "PF3D7_1345600"; exon_id "exon_PF3D7_1345600.1-E2"; gene_biotype "protein_coding"; transcript_biotype "protein_coding";
Pf3D7_13_v3	VEuPathDB	exon	1827863	1830813	.	-	.	gene_id "PF3D7_1345700"; transcript_id "PF3D7_1345700.1"; gene_name "PF3D7_1345700"; exon_id "exon_PF3D7_1345700.1-E1"; gene_biotype "protein_coding"; transcript_biotype "protein_coding";
Pf3D7_13_v3	VEuPathDB	exon	1830487	1833765	.	+	.	gene_id "PF3D7_1345800"; transcript_id "PF3D7_1345800.1"; gene_name "PF3D7_1345800"; exon_id "exon_PF3D7_1345800.1-E1"; gene_biotype "protein_coding"; transcript_biotype "protein_coding";
Pf3D7_13_v3	VEuPathDB	exon	1833931	1835383	.	+	.	gene_id "PF3D7_1345800"; transcript_id "PF3D7_1345800.1"; gene_name "PF3D7_1345800"; exon_id "exon_PF3D7_1345800.1-E2"; gene_biotype "protein_coding"; transcript_biotype "protein_coding";
Pf3D7_13_v3	VEuPathDB	exon	1835227	1835629	.	-	.	gene_id "PF3D7_1345900"; transcript_id "PF3D7_1345900.1"; gene_name "PF3D7_1345900"; exon_id "exon_PF3D7_1345900.1-E7"; gene_biotype "protein_coding"; transcript_biotype "protein_coding";
Pf3D7_13_v3	VEuPathDB	exon	1835726	1835821	.	-	.	gene_id "PF3D7_1345900"; transcript_id "PF3D7_1345900.1"; gene_name "PF3D7_1345900"; exon_id "exon_PF3D7_1345900.1-E6"; gene_biotype "protein_coding"; transcript_biotype "protein_coding";
Pf3D7_13_v3	VEuPathDB	exon	1835899	1836000	.	-	.	gene_id "PF3D7_1345900"; transcript_id "PF3D7_1345900.1"; gene_name "PF3D7_1345900"; exon_id "exon_PF3D7_1345900.1-E5"; gene_biotype "protein_coding"; transcript_biotype "protein_coding";
Pf3D7_13_v3	VEuPathDB	exon	1836102	1836198	.	-	.	gene_id "PF3D7_1345900"; transcript_id "PF3D7_1345900.1"; gene_name "PF3D7_1345900"; exon_id "exon_PF3D7_1345900.1-E4"; gene_biotype "protein_coding"; transcript_biotype "protein_coding";
Pf3D7_13_v3	VEuPathDB	exon	1836273	1836322	.	-	.	gene_id "PF3D7_1345900"; transcript_id "PF3D7_1345900.1"; gene_name "PF3D7_1345900"; exon_id "exon_PF3D7_1345900.1-E3"; gene_biotype "protein_coding"; transcript_biotype "protein_coding";
Pf3D7_13_v3	VEuPathDB	exon	1836464	1836529	.	-	.	gene_id "PF3D7_1345900"; transcript_id "PF3D7_1345900.1"; gene_name "PF3D7_1345900"; exon_id "exon_PF3D7_1345900.1-E2"; gene_biotype "protein_coding"; transcript_biotype "protein_coding";
Pf3D7_13_v3	VEuPathDB	exon	1836679	1837216	.	-	.	gene_id "PF3D7_1345900"; transcript_id "PF3D7_1345900.1"; gene_name "PF3D7_1345900"; exon_id "exon_PF3D7_1345900.1-E1"; gene_biotype "protein_coding"; transcript_biotype "protein_coding";
Pf3D7_13_v3	VEuPathDB	exon	1837752	1837903	.	-	.	gene_id "PF3D7_1346000"; transcript_id "PF3D7_1346000.1"; gene_name "PF3D7_1346000"; exon_id "exon_PF3D7_1346000.1-E2"; gene_biotype "protein_coding"; transcript_biotype "protein_coding";
Pf3D7_13_v3	VEuPathDB	exon	1838170	1840105	.	-	.	gene_id "PF3D7_1346000"; transcript_id "PF3D7_1346000.1"; gene_name "PF3D7_1346000"; exon_id "exon_PF3D7_1346000.1-E1"; gene_biotype "protein_coding"; transcript_biotype "protein_coding";
Pf3D7_13_v3	VEuPathDB	exon	1842673	1843379	.	+	.	gene_id "PF3D7_1346100"; transcript_id "PF3D7_1346100.1"; gene_name "PF3D7_1346100"; exon_id "exon_PF3D7_1346100.1-E1"; gene_biotype "protein_coding"; transcript_biotype "protein_coding";
Pf3D7_13_v3	VEuPathDB	exon	1843483	1844921	.	+	.	gene_id "PF3D7_1346100"; transcript_id "PF3D7_1346100.1"; gene_name "PF3D7_1346100"; exon_id "exon_PF3D7_1346100.1-E2"; gene_biotype "protein_coding"; transcript_biotype "protein_coding";
Pf3D7_13_v3	VEuPathDB	exon	1845502	1847873	.	-	.	gene_id "PF3D7_1346200"; transcript_id "PF3D7_1346200.1"; gene_name "PF3D7_1346200"; exon_id "exon_PF3D7_1346200.1-E1"; gene_biotype "protein_coding"; transcript_biotype "protein_coding";
Pf3D7_13_v3	VEuPathDB	exon	1848215	1849769	.	+	.	gene_id "PF3D7_1346300"; transcript_id "PF3D7_1346300.1"; gene_name "PF3D7_1346300"; exon_id "exon_PF3D7_1346300.1-E1"; gene_biotype "protein_coding"; transcript_biotype "protein_coding";
Pf3D7_13_v3	VEuPathDB	exon	1849974	1850266	.	+	.	gene_id "PF3D7_1346300"; transcript_id "PF3D7_1346300.1"; gene_name "PF3D7_1346300"; exon_id "exon_PF3D7_1346300.1-E2"; gene_biotype "protein_coding"; transcript_biotype "protein_coding";
Pf3D7_13_v3	VEuPathDB	exon	1850417	1851281	.	+	.	gene_id "PF3D7_1346300"; transcript_id "PF3D7_1346300.1"; gene_name "PF3D7_1346300"; exon_id "exon_PF3D7_1346300.1-E3"; gene_biotype "protein_coding"; transcript_biotype "protein_coding";
Pf3D7_13_v3	VEuPathDB	exon	1852631	1871215	.	+	.	gene_id "PF3D7_1346400"; transcript_id "PF3D7_1346400.1"; gene_name "PF3D7_1346400"; exon_id "exon_PF3D7_1346400.1-E1"; gene_biotype "protein_coding"; transcript_biotype "protein_coding";
Pf3D7_13_v3	VEuPathDB	exon	1871485	1873751	.	+	.	gene_id "PF3D7_1346500"; transcript_id "PF3D7_1346500.1"; gene_name "PF3D7_1346500"; exon_id "exon_PF3D7_1346500.1-E1"; gene_biotype "protein_coding"; transcript_biotype "protein_coding";
Pf3D7_13_v3	VEuPathDB	exon	1873784	1875145	.	-	.	gene_id "PF3D7_1346600"; transcript_id "PF3D7_1346600.1"; gene_name "PF3D7_1346600"; exon_id "exon_PF3D7_1346600.1-E1"; gene_biotype "protein_coding"; transcript_biotype "protein_coding";
Pf3D7_13_v3	VEuPathDB	exon	1875452	1878087	.	-	.	gene_id "PF3D7_1346700"; transcript_id "PF3D7_1346700.1"; gene_name "PF3D7_1346700"; exon_id "exon_PF3D7_1346700.1-E1"; gene_biotype "protein_coding"; transcript_biotype "protein_coding";
Pf3D7_13_v3	VEuPathDB	exon	1878475	1880618	.	-	.	gene_id "PF3D7_1346800"; transcript_id "PF3D7_1346800.1"; gene_name "PF3D7_1346800"; exon_id "exon_PF3D7_1346800.1-E1"; gene_biotype "protein_coding"; transcript_biotype "protein_coding";
Pf3D7_13_v3	VEuPathDB	exon	1881224	1883036	.	+	.	gene_id "PF3D7_1346900"; transcript_id "PF3D7_1346900.1"; gene_name "PF3D7_1346900"; exon_id "exon_PF3D7_1346900.1-E1"; gene_biotype "protein_coding"; transcript_biotype "protein_coding";
Pf3D7_13_v3	VEuPathDB	exon	1882964	1883191	.	-	.	gene_id "PF3D7_1347000"; transcript_id "PF3D7_1347000.1"; gene_name "PF3D7_1347000"; exon_id "exon_PF3D7_1347000.1-E7"; gene_biotype "protein_coding"; transcript_biotype "protein_coding";
Pf3D7_13_v3	VEuPathDB	exon	1883395	1883465	.	-	.	gene_id "PF3D7_1347000"; transcript_id "PF3D7_1347000.1"; gene_name "PF3D7_1347000"; exon_id "exon_PF3D7_1347000.1-E6"; gene_biotype "protein_coding"; transcript_biotype "protein_coding";
Pf3D7_13_v3	VEuPathDB	exon	1883555	1883717	.	-	.	gene_id "PF3D7_1347000"; transcript_id "PF3D7_1347000.1"; gene_name "PF3D7_1347000"; exon_id "exon_PF3D7_1347000.1-E5"; gene_biotype "protein_coding"; transcript_biotype "protein_coding";
Pf3D7_13_v3	VEuPathDB	exon	1883883	1884007	.	-	.	gene_id "PF3D7_1347000"; transcript_id "PF3D7_1347000.1"; gene_name "PF3D7_1347000"; exon_id "exon_PF3D7_1347000.1-E4"; gene_biotype "protein_coding"; transcript_biotype "protein_coding";
Pf3D7_13_v3	VEuPathDB	exon	1884170	1884233	.	-	.	gene_id "PF3D7_1347000"; transcript_id "PF3D7_1347000.1"; gene_name "PF3D7_1347000"; exon_id "exon_PF3D7_1347000.1-E3"; gene_biotype "protein_coding"; transcript_biotype "protein_coding";
Pf3D7_13_v3	VEuPathDB	exon	1884360	1884544	.	-	.	gene_id "PF3D7_1347000"; transcript_id "PF3D7_1347000.1"; gene_name "PF3D7_1347000"; exon_id "exon_PF3D7_1347000.1-E2"; gene_biotype "protein_coding"; transcript_biotype "protein_coding";
Pf3D7_13_v3	VEuPathDB	exon	1884691	1884946	.	-	.	gene_id "PF3D7_1347000"; transcript_id "PF3D7_1347000.1"; gene_name "PF3D7_1347000"; exon_id "exon_PF3D7_1347000.1-E1"; gene_biotype "protein_coding"; transcript_biotype "protein_coding";
Pf3D7_13_v3	VEuPathDB	exon	1885939	1888476	.	+	.	gene_id "PF3D7_1347100"; transcript_id "PF3D7_1347100.1"; gene_name "PF3D7_1347100"; exon_id "exon_PF3D7_1347100.1-E1"; gene_biotype "protein_coding"; transcript_biotype "protein_coding";
Pf3D7_13_v3	VEuPathDB	exon	1889277	1891491	.	-	.	gene_id "PF3D7_1347200"; transcript_id "PF3D7_1347200.1"; gene_name "PF3D7_1347200"; exon_id "exon_PF3D7_1347200.1-E1"; gene_biotype "protein_coding"; transcript_biotype "protein_coding";
Pf3D7_13_v3	VEuPathDB	exon	1893364	1893681	.	-	.	gene_id "PF3D7_1347300"; transcript_id "PF3D7_1347300.1"; gene_name "PF3D7_1347300"; exon_id "exon_PF3D7_1347300.1-E6"; gene_biotype "protein_coding"; transcript_biotype "protein_coding";
Pf3D7_13_v3	VEuPathDB	exon	1893807	1893857	.	-	.	gene_id "PF3D7_1347300"; transcript_id "PF3D7_1347300.1"; gene_name "PF3D7_1347300"; exon_id "exon_PF3D7_1347300.1-E5"; gene_biotype "protein_coding"; transcript_biotype "protein_coding";
Pf3D7_13_v3	VEuPathDB	exon	1893943	1894122	.	-	.	gene_id "PF3D7_1347300"; transcript_id "PF3D7_1347300.1"; gene_name "PF3D7_1347300"; exon_id "exon_PF3D7_1347300.1-E4"; gene_biotype "protein_coding"; transcript_biotype "protein_coding";
Pf3D7_13_v3	VEuPathDB	exon	1894229	1894291	.	-	.	gene_id "PF3D7_1347300"; transcript_id "PF3D7_1347300.1"; gene_name "PF3D7_1347300"; exon_id "exon_PF3D7_1347300.1-E3"; gene_biotype "protein_coding"; transcript_biotype "protein_coding";
Pf3D7_13_v3	VEuPathDB	exon	1894479	1894637	.	-	.	gene_id "PF3D7_1347300"; transcript_id "PF3D7_1347300.1"; gene_name "PF3D7_1347300"; exon_id "exon_PF3D7_1347300.1-E2"; gene_biotype "protein_coding"; transcript_biotype "protein_coding";
Pf3D7_13_v3	VEuPathDB	exon	1894883	1895258	.	-	.	gene_id "PF3D7_1347300"; transcript_id "PF3D7_1347300.1"; gene_name "PF3D7_1347300"; exon_id "exon_PF3D7_1347300.1-E1"; gene_biotype "protein_coding"; transcript_biotype "protein_coding";
Pf3D7_13_v3	VEuPathDB	exon	1895620	1896958	.	+	.	gene_id "PF3D7_1347400"; transcript_id "PF3D7_1347400.1"; gene_name "PF3D7_1347400"; exon_id "exon_PF3D7_1347400.1-E1"; gene_biotype "protein_coding"; transcript_biotype "protein_coding";
Pf3D7_13_v3	VEuPathDB	exon	1896562	1898564	.	-	.	gene_id "PF3D7_1347500"; transcript_id "PF3D7_1347500.1"; gene_name "PF3D7_1347500"; exon_id "exon_PF3D7_1347500.1-E3"; gene_biotype "protein_coding"; transcript_biotype "protein_coding";
Pf3D7_13_v3	VEuPathDB	exon	1898826	1899362	.	-	.	gene_id "PF3D7_1347500"; transcript_id "PF3D7_1347500.1"; gene_name "PF3D7_1347500"; exon_id "exon_PF3D7_1347500.1-E2"; gene_biotype "protein_coding"; transcript_biotype "protein_coding";
Pf3D7_13_v3	VEuPathDB	exon	1899544	1903155	.	-	.	gene_id "PF3D7_1347500"; transcript_id "PF3D7_1347500.1"; gene_name "PF3D7_1347500"; exon_id "exon_PF3D7_1347500.1-E1"; gene_biotype "protein_coding"; transcript_biotype "protein_coding";
Pf3D7_13_v3	VEuPathDB	exon	1902723	1902777	.	+	.	gene_id "PF3D7_1347600"; transcript_id "PF3D7_1347600.1"; gene_name "PF3D7_1347600"; exon_id "exon_PF3D7_1347600.1-E1"; gene_biotype "protein_coding"; transcript_biotype "protein_coding";
Pf3D7_13_v3	VEuPathDB	exon	1903060	1903157	.	+	.	gene_id "PF3D7_1347600"; transcript_id "PF3D7_1347600.1"; gene_name "PF3D7_1347600"; exon_id "exon_PF3D7_1347600.1-E2"; gene_biotype "protein_coding"; transcript_biotype "protein_coding";
Pf3D7_13_v3	VEuPathDB	exon	1903325	1903363	.	+	.	gene_id "PF3D7_1347600"; transcript_id "PF3D7_1347600.1"; gene_name "PF3D7_1347600"; exon_id "exon_PF3D7_1347600.1-E3"; gene_biotype "protein_coding"; transcript_biotype "protein_coding";
Pf3D7_13_v3	VEuPathDB	exon	1903509	1903665	.	+	.	gene_id "PF3D7_1347600"; transcript_id "PF3D7_1347600.1"; gene_name "PF3D7_1347600"; exon_id "exon_PF3D7_1347600.1-E4"; gene_biotype "protein_coding"; transcript_biotype "protein_coding";
Pf3D7_13_v3	VEuPathDB	exon	1903848	1903885	.	+	.	gene_id "PF3D7_1347600"; transcript_id "PF3D7_1347600.1"; gene_name "PF3D7_1347600"; exon_id "exon_PF3D7_1347600.1-E5"; gene_biotype "protein_coding"; transcript_biotype "protein_coding";
Pf3D7_13_v3	VEuPathDB	exon	1904008	1904038	.	+	.	gene_id "PF3D7_1347600"; transcript_id "PF3D7_1347600.1"; gene_name "PF3D7_1347600"; exon_id "exon_PF3D7_1347600.1-E6"; gene_biotype "protein_coding"; transcript_biotype "protein_coding";
Pf3D7_13_v3	VEuPathDB	exon	1904169	1904212	.	+	.	gene_id "PF3D7_1347600"; transcript_id "PF3D7_1347600.1"; gene_name "PF3D7_1347600"; exon_id "exon_PF3D7_1347600.1-E7"; gene_biotype "protein_coding"; transcript_biotype "protein_coding";
Pf3D7_13_v3	VEuPathDB	exon	1904329	1904396	.	+	.	gene_id "PF3D7_1347600"; transcript_id "PF3D7_1347600.1"; gene_name "PF3D7_1347600"; exon_id "exon_PF3D7_1347600.1-E8"; gene_biotype "protein_coding"; transcript_biotype "protein_coding";
Pf3D7_13_v3	VEuPathDB	exon	1904514	1904550	.	+	.	gene_id "PF3D7_1347600"; transcript_id "PF3D7_1347600.1"; gene_name "PF3D7_1347600"; exon_id "exon_PF3D7_1347600.1-E9"; gene_biotype "protein_coding"; transcript_biotype "protein_coding";
Pf3D7_13_v3	VEuPathDB	exon	1904659	1904719	.	+	.	gene_id "PF3D7_1347600"; transcript_id "PF3D7_1347600.1"; gene_name "PF3D7_1347600"; exon_id "exon_PF3D7_1347600.1-E10"; gene_biotype "protein_coding"; transcript_biotype "protein_coding";
Pf3D7_13_v3	VEuPathDB	exon	1904823	1904867	.	+	.	gene_id "PF3D7_1347600"; transcript_id "PF3D7_1347600.1"; gene_name "PF3D7_1347600"; exon_id "exon_PF3D7_1347600.1-E11"; gene_biotype "protein_coding"; transcript_biotype "protein_coding";
Pf3D7_13_v3	VEuPathDB	exon	1904980	1905044	.	+	.	gene_id "PF3D7_1347600"; transcript_id "PF3D7_1347600.1"; gene_name "PF3D7_1347600"; exon_id "exon_PF3D7_1347600.1-E12"; gene_biotype "protein_coding"; transcript_biotype "protein_coding";
Pf3D7_13_v3	VEuPathDB	exon	1905163	1905196	.	+	.	gene_id "PF3D7_1347600"; transcript_id "PF3D7_1347600.1"; gene_name "PF3D7_1347600"; exon_id "exon_PF3D7_1347600.1-E13"; gene_biotype "protein_coding"; transcript_biotype "protein_coding";
Pf3D7_13_v3	VEuPathDB	exon	1905294	1905355	.	+	.	gene_id "PF3D7_1347600"; transcript_id "PF3D7_1347600.1"; gene_name "PF3D7_1347600"; exon_id "exon_PF3D7_1347600.1-E14"; gene_biotype "protein_coding"; transcript_biotype "protein_coding";
Pf3D7_13_v3	VEuPathDB	exon	1907067	1910549	.	+	.	gene_id "PF3D7_1347700"; transcript_id "PF3D7_1347700.1"; gene_name "PF3D7_1347700"; exon_id "exon_PF3D7_1347700.1-E1"; gene_biotype "protein_coding"; transcript_biotype "protein_coding";
Pf3D7_13_v3	VEuPathDB	exon	1910658	1910731	.	+	.	gene_id "PF3D7_1347700"; transcript_id "PF3D7_1347700.1"; gene_name "PF3D7_1347700"; exon_id "exon_PF3D7_1347700.1-E2"; gene_biotype "protein_coding"; transcript_biotype "protein_coding";
Pf3D7_13_v3	VEuPathDB	exon	1910828	1911493	.	+	.	gene_id "PF3D7_1347700"; transcript_id "PF3D7_1347700.1"; gene_name "PF3D7_1347700"; exon_id "exon_PF3D7_1347700.1-E3"; gene_biotype "protein_coding"; transcript_biotype "protein_coding";
Pf3D7_13_v3	VEuPathDB	exon	1911507	1911678	.	+	.	gene_id "PF3D7_1347800"; transcript_id "PF3D7_1347800.1"; gene_name "PF3D7_1347800"; exon_id "exon_PF3D7_1347800.1-E1"; gene_biotype "protein_coding"; transcript_biotype "protein_coding";
Pf3D7_13_v3	VEuPathDB	exon	1911807	1911855	.	+	.	gene_id "PF3D7_1347800"; transcript_id "PF3D7_1347800.1"; gene_name "PF3D7_1347800"; exon_id "exon_PF3D7_1347800.1-E2"; gene_biotype "protein_coding"; transcript_biotype "protein_coding";
Pf3D7_13_v3	VEuPathDB	exon	1911951	1912057	.	+	.	gene_id "PF3D7_1347800"; transcript_id "PF3D7_1347800.1"; gene_name "PF3D7_1347800"; exon_id "exon_PF3D7_1347800.1-E3"; gene_biotype "protein_coding"; transcript_biotype "protein_coding";
Pf3D7_13_v3	VEuPathDB	exon	1912166	1912365	.	+	.	gene_id "PF3D7_1347800"; transcript_id "PF3D7_1347800.1"; gene_name "PF3D7_1347800"; exon_id "exon_PF3D7_1347800.1-E4"; gene_biotype "protein_coding"; transcript_biotype "protein_coding";
Pf3D7_13_v3	VEuPathDB	exon	1912470	1912564	.	+	.	gene_id "PF3D7_1347800"; transcript_id "PF3D7_1347800.1"; gene_name "PF3D7_1347800"; exon_id "exon_PF3D7_1347800.1-E5"; gene_biotype "protein_coding"; transcript_biotype "protein_coding";
Pf3D7_13_v3	VEuPathDB	exon	1912646	1913019	.	-	.	gene_id "PF3D7_1347900"; transcript_id "PF3D7_1347900.1"; gene_name "PF3D7_1347900"; exon_id "exon_PF3D7_1347900.1-E3"; gene_biotype "protein_coding"; transcript_biotype "protein_coding";
Pf3D7_13_v3	VEuPathDB	exon	1912685	1912832	.	+	.	gene_id "PF3D7_1347800"; transcript_id "PF3D7_1347800.1"; gene_name "PF3D7_1347800"; exon_id "exon_PF3D7_1347800.1-E6"; gene_biotype "protein_coding"; transcript_biotype "protein_coding";
Pf3D7_13_v3	VEuPathDB	exon	1913174	1913273	.	-	.	gene_id "PF3D7_1347900"; transcript_id "PF3D7_1347900.1"; gene_name "PF3D7_1347900"; exon_id "exon_PF3D7_1347900.1-E2"; gene_biotype "protein_coding"; transcript_biotype "protein_coding";
Pf3D7_13_v3	VEuPathDB	exon	1913533	1919522	.	-	.	gene_id "PF3D7_1347900"; transcript_id "PF3D7_1347900.1"; gene_name "PF3D7_1347900"; exon_id "exon_PF3D7_1347900.1-E1"; gene_biotype "protein_coding"; transcript_biotype "protein_coding";
Pf3D7_13_v3	VEuPathDB	exon	1919643	1923364	.	-	.	gene_id "PF3D7_1348000"; transcript_id "PF3D7_1348000.1"; gene_name "PF3D7_1348000"; exon_id "exon_PF3D7_1348000.1-E4"; gene_biotype "protein_coding"; transcript_biotype "protein_coding";
Pf3D7_13_v3	VEuPathDB	exon	1923570	1923731	.	-	.	gene_id "PF3D7_1348000"; transcript_id "PF3D7_1348000.1"; gene_name "PF3D7_1348000"; exon_id "exon_PF3D7_1348000.1-E3"; gene_biotype "protein_coding"; transcript_biotype "protein_coding";
Pf3D7_13_v3	VEuPathDB	exon	1923843	1923875	.	-	.	gene_id "PF3D7_1348000"; transcript_id "PF3D7_1348000.1"; gene_name "PF3D7_1348000"; exon_id "exon_PF3D7_1348000.1-E2"; gene_biotype "protein_coding"; transcript_biotype "protein_coding";
Pf3D7_13_v3	VEuPathDB	exon	1923988	1924321	.	-	.	gene_id "PF3D7_1348000"; transcript_id "PF3D7_1348000.1"; gene_name "PF3D7_1348000"; exon_id "exon_PF3D7_1348000.1-E1"; gene_biotype "protein_coding"; transcript_biotype "protein_coding";
Pf3D7_13_v3	VEuPathDB	exon	1925011	1925164	.	+	.	gene_id "PF3D7_1348100"; transcript_id "PF3D7_1348100.1"; gene_name "PF3D7_1348100"; exon_id "exon_PF3D7_1348100.1-E1"; gene_biotype "protein_coding"; transcript_biotype "protein_coding";
Pf3D7_13_v3	VEuPathDB	exon	1925312	1925421	.	+	.	gene_id "PF3D7_1348100"; transcript_id "PF3D7_1348100.1"; gene_name "PF3D7_1348100"; exon_id "exon_PF3D7_1348100.1-E2"; gene_biotype "protein_coding"; transcript_biotype "protein_coding";
Pf3D7_13_v3	VEuPathDB	exon	1925581	1925682	.	+	.	gene_id "PF3D7_1348100"; transcript_id "PF3D7_1348100.1"; gene_name "PF3D7_1348100"; exon_id "exon_PF3D7_1348100.1-E3"; gene_biotype "protein_coding"; transcript_biotype "protein_coding";
Pf3D7_13_v3	VEuPathDB	exon	1925812	1925915	.	+	.	gene_id "PF3D7_1348100"; transcript_id "PF3D7_1348100.1"; gene_name "PF3D7_1348100"; exon_id "exon_PF3D7_1348100.1-E4"; gene_biotype "protein_coding"; transcript_biotype "protein_coding";
Pf3D7_13_v3	VEuPathDB	exon	1926015	1926054	.	+	.	gene_id "PF3D7_1348100"; transcript_id "PF3D7_1348100.1"; gene_name "PF3D7_1348100"; exon_id "exon_PF3D7_1348100.1-E5"; gene_biotype "protein_coding"; transcript_biotype "protein_coding";
Pf3D7_13_v3	VEuPathDB	exon	1926249	1926297	.	+	.	gene_id "PF3D7_1348100"; transcript_id "PF3D7_1348100.1"; gene_name "PF3D7_1348100"; exon_id "exon_PF3D7_1348100.1-E6"; gene_biotype "protein_coding"; transcript_biotype "protein_coding";
Pf3D7_13_v3	VEuPathDB	exon	1926429	1926489	.	+	.	gene_id "PF3D7_1348100"; transcript_id "PF3D7_1348100.1"; gene_name "PF3D7_1348100"; exon_id "exon_PF3D7_1348100.1-E7"; gene_biotype "protein_coding"; transcript_biotype "protein_coding";
Pf3D7_13_v3	VEuPathDB	exon	1926588	1926653	.	+	.	gene_id "PF3D7_1348100"; transcript_id "PF3D7_1348100.1"; gene_name "PF3D7_1348100"; exon_id "exon_PF3D7_1348100.1-E8"; gene_biotype "protein_coding"; transcript_biotype "protein_coding";
Pf3D7_13_v3	VEuPathDB	exon	1926754	1927105	.	+	.	gene_id "PF3D7_1348100"; transcript_id "PF3D7_1348100.1"; gene_name "PF3D7_1348100"; exon_id "exon_PF3D7_1348100.1-E9"; gene_biotype "protein_coding"; transcript_biotype "protein_coding";
Pf3D7_13_v3	VEuPathDB	exon	1927114	1927512	.	+	.	gene_id "PF3D7_1348200"; transcript_id "PF3D7_1348200.1"; gene_name "PF3D7_1348200"; exon_id "exon_PF3D7_1348200.1-E1"; gene_biotype "protein_coding"; transcript_biotype "protein_coding";
Pf3D7_13_v3	VEuPathDB	exon	1927710	1928445	.	+	.	gene_id "PF3D7_1348200"; transcript_id "PF3D7_1348200.1"; gene_name "PF3D7_1348200"; exon_id "exon_PF3D7_1348200.1-E2"; gene_biotype "protein_coding"; transcript_biotype "protein_coding";
Pf3D7_13_v3	VEuPathDB	exon	1929041	1929153	.	-	.	gene_id "PF3D7_1348300"; transcript_id "PF3D7_1348300.1"; gene_name "PF3D7_1348300"; exon_id "exon_PF3D7_1348300.1-E3"; gene_biotype "protein_coding"; transcript_biotype "protein_coding";
Pf3D7_13_v3	VEuPathDB	exon	1929409	1929940	.	-	.	gene_id "PF3D7_1348300"; transcript_id "PF3D7_1348300.1"; gene_name "PF3D7_1348300"; exon_id "exon_PF3D7_1348300.1-E2"; gene_biotype "protein_coding"; transcript_biotype "protein_coding";
Pf3D7_13_v3	VEuPathDB	exon	1930132	1934453	.	-	.	gene_id "PF3D7_1348300"; transcript_id "PF3D7_1348300.1"; gene_name "PF3D7_1348300"; exon_id "exon_PF3D7_1348300.1-E1"; gene_biotype "protein_coding"; transcript_biotype "protein_coding";
Pf3D7_13_v3	VEuPathDB	exon	1935006	1935682	.	-	.	gene_id "PF3D7_1348400"; transcript_id "PF3D7_1348400.1"; gene_name "PF3D7_1348400"; exon_id "exon_PF3D7_1348400.1-E3"; gene_biotype "protein_coding"; transcript_biotype "protein_coding";
Pf3D7_13_v3	VEuPathDB	exon	1935802	1936018	.	-	.	gene_id "PF3D7_1348400"; transcript_id "PF3D7_1348400.1"; gene_name "PF3D7_1348400"; exon_id "exon_PF3D7_1348400.1-E2"; gene_biotype "protein_coding"; transcript_biotype "protein_coding";
Pf3D7_13_v3	VEuPathDB	exon	1936117	1947401	.	-	.	gene_id "PF3D7_1348400"; transcript_id "PF3D7_1348400.1"; gene_name "PF3D7_1348400"; exon_id "exon_PF3D7_1348400.1-E1"; gene_biotype "protein_coding"; transcript_biotype "protein_coding";
Pf3D7_13_v3	VEuPathDB	exon	1950044	1950511	.	+	.	gene_id "PF3D7_1348500"; transcript_id "PF3D7_1348500.1"; gene_name "PF3D7_1348500"; exon_id "exon_PF3D7_1348500.1-E1"; gene_biotype "protein_coding"; transcript_biotype "protein_coding";
Pf3D7_13_v3	VEuPathDB	exon	1950916	1952494	.	+	.	gene_id "PF3D7_1348500"; transcript_id "PF3D7_1348500.1"; gene_name "PF3D7_1348500"; exon_id "exon_PF3D7_1348500.1-E2"; gene_biotype "protein_coding"; transcript_biotype "protein_coding";
Pf3D7_13_v3	VEuPathDB	exon	1952854	1953359	.	+	.	gene_id "PF3D7_1348600"; transcript_id "PF3D7_1348600.1"; gene_name "PF3D7_1348600"; exon_id "exon_PF3D7_1348600.1-E1"; gene_biotype "protein_coding"; transcript_biotype "protein_coding";
Pf3D7_13_v3	VEuPathDB	exon	1953548	1953609	.	+	.	gene_id "PF3D7_1348600"; transcript_id "PF3D7_1348600.1"; gene_name "PF3D7_1348600"; exon_id "exon_PF3D7_1348600.1-E2"; gene_biotype "protein_coding"; transcript_biotype "protein_coding";
Pf3D7_13_v3	VEuPathDB	exon	1953730	1953782	.	+	.	gene_id "PF3D7_1348600"; transcript_id "PF3D7_1348600.1"; gene_name "PF3D7_1348600"; exon_id "exon_PF3D7_1348600.1-E3"; gene_biotype "protein_coding"; transcript_biotype "protein_coding";
Pf3D7_13_v3	VEuPathDB	exon	1953908	1954954	.	+	.	gene_id "PF3D7_1348600"; transcript_id "PF3D7_1348600.1"; gene_name "PF3D7_1348600"; exon_id "exon_PF3D7_1348600.1-E4"; gene_biotype "protein_coding"; transcript_biotype "protein_coding";
Pf3D7_13_v3	VEuPathDB	exon	1955254	1955300	.	-	.	gene_id "PF3D7_1348700"; transcript_id "PF3D7_1348700.1"; gene_name "PF3D7_1348700"; exon_id "exon_PF3D7_1348700.1-E8"; gene_biotype "protein_coding"; transcript_biotype "protein_coding";
Pf3D7_13_v3	VEuPathDB	exon	1955462	1955542	.	-	.	gene_id "PF3D7_1348700"; transcript_id "PF3D7_1348700.1"; gene_name "PF3D7_1348700"; exon_id "exon_PF3D7_1348700.1-E7"; gene_biotype "protein_coding"; transcript_biotype "protein_coding";
Pf3D7_13_v3	VEuPathDB	exon	1955623	1955682	.	-	.	gene_id "PF3D7_1348700"; transcript_id "PF3D7_1348700.1"; gene_name "PF3D7_1348700"; exon_id "exon_PF3D7_1348700.1-E6"; gene_biotype "protein_coding"; transcript_biotype "protein_coding";
Pf3D7_13_v3	VEuPathDB	exon	1955757	1956024	.	-	.	gene_id "PF3D7_1348700"; transcript_id "PF3D7_1348700.1"; gene_name "PF3D7_1348700"; exon_id "exon_PF3D7_1348700.1-E5"; gene_biotype "protein_coding"; transcript_biotype "protein_coding";
Pf3D7_13_v3	VEuPathDB	exon	1956182	1956957	.	-	.	gene_id "PF3D7_1348700"; transcript_id "PF3D7_1348700.1"; gene_name "PF3D7_1348700"; exon_id "exon_PF3D7_1348700.1-E4"; gene_biotype "protein_coding"; transcript_biotype "protein_coding";
Pf3D7_13_v3	VEuPathDB	exon	1957127	1957246	.	-	.	gene_id "PF3D7_1348700"; transcript_id "PF3D7_1348700.1"; gene_name "PF3D7_1348700"; exon_id "exon_PF3D7_1348700.1-E3"; gene_biotype "protein_coding"; transcript_biotype "protein_coding";
Pf3D7_13_v3	VEuPathDB	exon	1957389	1957538	.	-	.	gene_id "PF3D7_1348700"; transcript_id "PF3D7_1348700.1"; gene_name "PF3D7_1348700"; exon_id "exon_PF3D7_1348700.1-E2"; gene_biotype "protein_coding"; transcript_biotype "protein_coding";
Pf3D7_13_v3	VEuPathDB	exon	1957713	1958358	.	-	.	gene_id "PF3D7_1348700"; transcript_id "PF3D7_1348700.1"; gene_name "PF3D7_1348700"; exon_id "exon_PF3D7_1348700.1-E1"; gene_biotype "protein_coding"; transcript_biotype "protein_coding";
Pf3D7_13_v3	VEuPathDB	exon	1959657	1960239	.	+	.	gene_id "PF3D7_1348800"; transcript_id "PF3D7_1348800.1"; gene_name "PF3D7_1348800"; exon_id "exon_PF3D7_1348800.1-E1"; gene_biotype "protein_coding"; transcript_biotype "protein_coding";
Pf3D7_13_v3	VEuPathDB	exon	1960427	1962884	.	+	.	gene_id "PF3D7_1348800"; transcript_id "PF3D7_1348800.1"; gene_name "PF3D7_1348800"; exon_id "exon_PF3D7_1348800.1-E2"; gene_biotype "protein_coding"; transcript_biotype "protein_coding";
Pf3D7_13_v3	VEuPathDB	exon	1963034	1965409	.	+	.	gene_id "PF3D7_1348800"; transcript_id "PF3D7_1348800.1"; gene_name "PF3D7_1348800"; exon_id "exon_PF3D7_1348800.1-E3"; gene_biotype "protein_coding"; transcript_biotype "protein_coding";
Pf3D7_13_v3	VEuPathDB	exon	1965499	1965564	.	+	.	gene_id "PF3D7_1348800"; transcript_id "PF3D7_1348800.1"; gene_name "PF3D7_1348800"; exon_id "exon_PF3D7_1348800.1-E4"; gene_biotype "protein_coding"; transcript_biotype "protein_coding";
Pf3D7_13_v3	VEuPathDB	exon	1965627	1966386	.	-	.	gene_id "PF3D7_1348900"; transcript_id "PF3D7_1348900.1"; gene_name "PF3D7_1348900"; exon_id "exon_PF3D7_1348900.1-E1"; gene_biotype "protein_coding"; transcript_biotype "protein_coding";
Pf3D7_13_v3	VEuPathDB	exon	1965656	1965677	.	+	.	gene_id "PF3D7_1348800"; transcript_id "PF3D7_1348800.1"; gene_name "PF3D7_1348800"; exon_id "exon_PF3D7_1348800.1-E5"; gene_biotype "protein_coding"; transcript_biotype "protein_coding";
Pf3D7_13_v3	VEuPathDB	exon	1966890	1967088	.	-	.	gene_id "PF3D7_1349000"; transcript_id "PF3D7_1349000.1"; gene_name "PF3D7_1349000"; exon_id "exon_PF3D7_1349000.1-E11"; gene_biotype "protein_coding"; transcript_biotype "protein_coding";
Pf3D7_13_v3	VEuPathDB	exon	1967239	1967330	.	-	.	gene_id "PF3D7_1349000"; transcript_id "PF3D7_1349000.1"; gene_name "PF3D7_1349000"; exon_id "exon_PF3D7_1349000.1-E10"; gene_biotype "protein_coding"; transcript_biotype "protein_coding";
Pf3D7_13_v3	VEuPathDB	exon	1967427	1967573	.	-	.	gene_id "PF3D7_1349000"; transcript_id "PF3D7_1349000.1"; gene_name "PF3D7_1349000"; exon_id "exon_PF3D7_1349000.1-E9"; gene_biotype "protein_coding"; transcript_biotype "protein_coding";
Pf3D7_13_v3	VEuPathDB	exon	1967705	1967780	.	-	.	gene_id "PF3D7_1349000"; transcript_id "PF3D7_1349000.1"; gene_name "PF3D7_1349000"; exon_id "exon_PF3D7_1349000.1-E8"; gene_biotype "protein_coding"; transcript_biotype "protein_coding";
Pf3D7_13_v3	VEuPathDB	exon	1967873	1967925	.	-	.	gene_id "PF3D7_1349000"; transcript_id "PF3D7_1349000.1"; gene_name "PF3D7_1349000"; exon_id "exon_PF3D7_1349000.1-E7"; gene_biotype "protein_coding"; transcript_biotype "protein_coding";
Pf3D7_13_v3	VEuPathDB	exon	1968038	1968130	.	-	.	gene_id "PF3D7_1349000"; transcript_id "PF3D7_1349000.1"; gene_name "PF3D7_1349000"; exon_id "exon_PF3D7_1349000.1-E6"; gene_biotype "protein_coding"; transcript_biotype "protein_coding";
Pf3D7_13_v3	VEuPathDB	exon	1968257	1968388	.	-	.	gene_id "PF3D7_1349000"; transcript_id "PF3D7_1349000.1"; gene_name "PF3D7_1349000"; exon_id "exon_PF3D7_1349000.1-E5"; gene_biotype "protein_coding"; transcript_biotype "protein_coding";
Pf3D7_13_v3	VEuPathDB	exon	1968465	1968643	.	-	.	gene_id "PF3D7_1349000"; transcript_id "PF3D7_1349000.1"; gene_name "PF3D7_1349000"; exon_id "exon_PF3D7_1349000.1-E4"; gene_biotype "protein_coding"; transcript_biotype "protein_coding";
Pf3D7_13_v3	VEuPathDB	exon	1968772	1968909	.	-	.	gene_id "PF3D7_1349000"; transcript_id "PF3D7_1349000.1"; gene_name "PF3D7_1349000"; exon_id "exon_PF3D7_1349000.1-E3"; gene_biotype "protein_coding"; transcript_biotype "protein_coding";
Pf3D7_13_v3	VEuPathDB	exon	1969008	1969178	.	-	.	gene_id "PF3D7_1349000"; transcript_id "PF3D7_1349000.1"; gene_name "PF3D7_1349000"; exon_id "exon_PF3D7_1349000.1-E2"; gene_biotype "protein_coding"; transcript_biotype "protein_coding";
Pf3D7_13_v3	VEuPathDB	exon	1969280	1969427	.	-	.	gene_id "PF3D7_1349000"; transcript_id "PF3D7_1349000.1"; gene_name "PF3D7_1349000"; exon_id "exon_PF3D7_1349000.1-E1"; gene_biotype "protein_coding"; transcript_biotype "protein_coding";
Pf3D7_13_v3	VEuPathDB	exon	1969601	1969848	.	-	.	gene_id "PF3D7_1349100"; transcript_id "PF3D7_1349100.1"; gene_name "PF3D7_1349100"; exon_id "exon_PF3D7_1349100.1-E3"; gene_biotype "protein_coding"; transcript_biotype "protein_coding";
Pf3D7_13_v3	VEuPathDB	exon	1970039	1970159	.	-	.	gene_id "PF3D7_1349100"; transcript_id "PF3D7_1349100.1"; gene_name "PF3D7_1349100"; exon_id "exon_PF3D7_1349100.1-E2"; gene_biotype "protein_coding"; transcript_biotype "protein_coding";
Pf3D7_13_v3	VEuPathDB	exon	1970363	1971078	.	-	.	gene_id "PF3D7_1349100"; transcript_id "PF3D7_1349100.1"; gene_name "PF3D7_1349100"; exon_id "exon_PF3D7_1349100.1-E1"; gene_biotype "protein_coding"; transcript_biotype "protein_coding";
Pf3D7_13_v3	VEuPathDB	exon	1971557	1974585	.	-	.	gene_id "PF3D7_1349200"; transcript_id "PF3D7_1349200.1"; gene_name "PF3D7_1349200"; exon_id "exon_PF3D7_1349200.1-E1"; gene_biotype "protein_coding"; transcript_biotype "protein_coding";
Pf3D7_13_v3	VEuPathDB	exon	1976376	1982692	.	+	.	gene_id "PF3D7_1349300"; transcript_id "PF3D7_1349300.1"; gene_name "PF3D7_1349300"; exon_id "exon_PF3D7_1349300.1-E1"; gene_biotype "protein_coding"; transcript_biotype "protein_coding";
Pf3D7_13_v3	VEuPathDB	exon	1982878	1983879	.	+	.	gene_id "PF3D7_1349400"; transcript_id "PF3D7_1349400.1"; gene_name "PF3D7_1349400"; exon_id "exon_PF3D7_1349400.1-E1"; gene_biotype "protein_coding"; transcript_biotype "protein_coding";
Pf3D7_13_v3	VEuPathDB	exon	1984006	1984438	.	+	.	gene_id "PF3D7_1349400"; transcript_id "PF3D7_1349400.1"; gene_name "PF3D7_1349400"; exon_id "exon_PF3D7_1349400.1-E2"; gene_biotype "protein_coding"; transcript_biotype "protein_coding";
Pf3D7_13_v3	VEuPathDB	exon	1984559	1984634	.	+	.	gene_id "PF3D7_1349400"; transcript_id "PF3D7_1349400.1"; gene_name "PF3D7_1349400"; exon_id "exon_PF3D7_1349400.1-E3"; gene_biotype "protein_coding"; transcript_biotype "protein_coding";
Pf3D7_13_v3	VEuPathDB	exon	1984772	1984869	.	+	.	gene_id "PF3D7_1349400"; transcript_id "PF3D7_1349400.1"; gene_name "PF3D7_1349400"; exon_id "exon_PF3D7_1349400.1-E4"; gene_biotype "protein_coding"; transcript_biotype "protein_coding";
Pf3D7_13_v3	VEuPathDB	exon	1984977	1985282	.	+	.	gene_id "PF3D7_1349400"; transcript_id "PF3D7_1349400.1"; gene_name "PF3D7_1349400"; exon_id "exon_PF3D7_1349400.1-E5"; gene_biotype "protein_coding"; transcript_biotype "protein_coding";
Pf3D7_13_v3	VEuPathDB	exon	1985013	1985394	.	-	.	gene_id "PF3D7_1349500"; transcript_id "PF3D7_1349500.1"; gene_name "PF3D7_1349500"; exon_id "exon_PF3D7_1349500.1-E2"; gene_biotype "protein_coding"; transcript_biotype "protein_coding";
Pf3D7_13_v3	VEuPathDB	exon	1985527	1996039	.	-	.	gene_id "PF3D7_1349500"; transcript_id "PF3D7_1349500.1"; gene_name "PF3D7_1349500"; exon_id "exon_PF3D7_1349500.1-E1"; gene_biotype "protein_coding"; transcript_biotype "protein_coding";
Pf3D7_13_v3	VEuPathDB	exon	1996357	1997450	.	+	.	gene_id "PF3D7_1349600"; transcript_id "PF3D7_1349600.1"; gene_name "PF3D7_1349600"; exon_id "exon_PF3D7_1349600.1-E1"; gene_biotype "protein_coding"; transcript_biotype "protein_coding";
Pf3D7_13_v3	VEuPathDB	exon	1997787	1998701	.	+	.	gene_id "PF3D7_1349600"; transcript_id "PF3D7_1349600.1"; gene_name "PF3D7_1349600"; exon_id "exon_PF3D7_1349600.1-E2"; gene_biotype "protein_coding"; transcript_biotype "protein_coding";
Pf3D7_13_v3	VEuPathDB	exon	1998716	1999016	.	+	.	gene_id "PF3D7_1349700"; transcript_id "PF3D7_1349700.1"; gene_name "PF3D7_1349700"; exon_id "exon_PF3D7_1349700.1-E1"; gene_biotype "protein_coding"; transcript_biotype "protein_coding";
Pf3D7_13_v3	VEuPathDB	exon	1999206	1999945	.	+	.	gene_id "PF3D7_1349700"; transcript_id "PF3D7_1349700.1"; gene_name "PF3D7_1349700"; exon_id "exon_PF3D7_1349700.1-E2"; gene_biotype "protein_coding"; transcript_biotype "protein_coding";
Pf3D7_13_v3	VEuPathDB	exon	2000270	2002377	.	+	.	gene_id "PF3D7_1349800"; transcript_id "PF3D7_1349800.1"; gene_name "PF3D7_1349800"; exon_id "exon_PF3D7_1349800.1-E1"; gene_biotype "protein_coding"; transcript_biotype "protein_coding";
Pf3D7_13_v3	VEuPathDB	exon	2002379	2002989	.	-	.	gene_id "PF3D7_1349900"; transcript_id "PF3D7_1349900.1"; gene_name "PF3D7_1349900"; exon_id "exon_PF3D7_1349900.1-E1"; gene_biotype "protein_coding"; transcript_biotype "protein_coding";
Pf3D7_13_v3	VEuPathDB	exon	2003004	2003466	.	-	.	gene_id "PF3D7_1350000"; transcript_id "PF3D7_1350000.1"; gene_name "PF3D7_1350000"; exon_id "exon_PF3D7_1350000.1-E8"; gene_biotype "protein_coding"; transcript_biotype "protein_coding";
Pf3D7_13_v3	VEuPathDB	exon	2003588	2003668	.	-	.	gene_id "PF3D7_1350000"; transcript_id "PF3D7_1350000.1"; gene_name "PF3D7_1350000"; exon_id "exon_PF3D7_1350000.1-E7"; gene_biotype "protein_coding"; transcript_biotype "protein_coding";
Pf3D7_13_v3	VEuPathDB	exon	2003868	2003997	.	-	.	gene_id "PF3D7_1350000"; transcript_id "PF3D7_1350000.1"; gene_name "PF3D7_1350000"; exon_id "exon_PF3D7_1350000.1-E6"; gene_biotype "protein_coding"; transcript_biotype "protein_coding";
Pf3D7_13_v3	VEuPathDB	exon	2004188	2004261	.	-	.	gene_id "PF3D7_1350000"; transcript_id "PF3D7_1350000.1"; gene_name "PF3D7_1350000"; exon_id "exon_PF3D7_1350000.1-E5"; gene_biotype "protein_coding"; transcript_biotype "protein_coding";
Pf3D7_13_v3	VEuPathDB	exon	2004331	2004410	.	-	.	gene_id "PF3D7_1350000"; transcript_id "PF3D7_1350000.1"; gene_name "PF3D7_1350000"; exon_id "exon_PF3D7_1350000.1-E4"; gene_biotype "protein_coding"; transcript_biotype "protein_coding";
Pf3D7_13_v3	VEuPathDB	exon	2004571	2004635	.	-	.	gene_id "PF3D7_1350000"; transcript_id "PF3D7_1350000.1"; gene_name "PF3D7_1350000"; exon_id "exon_PF3D7_1350000.1-E3"; gene_biotype "protein_coding"; transcript_biotype "protein_coding";
Pf3D7_13_v3	VEuPathDB	exon	2004725	2004797	.	-	.	gene_id "PF3D7_1350000"; transcript_id "PF3D7_1350000.1"; gene_name "PF3D7_1350000"; exon_id "exon_PF3D7_1350000.1-E2"; gene_biotype "protein_coding"; transcript_biotype "protein_coding";
Pf3D7_13_v3	VEuPathDB	exon	2004969	2005374	.	-	.	gene_id "PF3D7_1350000"; transcript_id "PF3D7_1350000.1"; gene_name "PF3D7_1350000"; exon_id "exon_PF3D7_1350000.1-E1"; gene_biotype "protein_coding"; transcript_biotype "protein_coding";
Pf3D7_13_v3	VEuPathDB	exon	2005394	2007510	.	-	.	gene_id "PF3D7_1350100"; transcript_id "PF3D7_1350100.1"; gene_name "PF3D7_1350100"; exon_id "exon_PF3D7_1350100.1-E2"; gene_biotype "protein_coding"; transcript_biotype "protein_coding";
Pf3D7_13_v3	VEuPathDB	exon	2007748	2008444	.	-	.	gene_id "PF3D7_1350100"; transcript_id "PF3D7_1350100.1"; gene_name "PF3D7_1350100"; exon_id "exon_PF3D7_1350100.1-E1"; gene_biotype "protein_coding"; transcript_biotype "protein_coding";
Pf3D7_13_v3	VEuPathDB	exon	2009378	2009495	.	-	.	gene_id "PF3D7_1350200"; transcript_id "PF3D7_1350200.1"; gene_name "PF3D7_1350200"; exon_id "exon_PF3D7_1350200.1-E4"; gene_biotype "protein_coding"; transcript_biotype "protein_coding";
Pf3D7_13_v3	VEuPathDB	exon	2009655	2009779	.	-	.	gene_id "PF3D7_1350200"; transcript_id "PF3D7_1350200.1"; gene_name "PF3D7_1350200"; exon_id "exon_PF3D7_1350200.1-E3"; gene_biotype "protein_coding"; transcript_biotype "protein_coding";
Pf3D7_13_v3	VEuPathDB	exon	2009878	2009967	.	-	.	gene_id "PF3D7_1350200"; transcript_id "PF3D7_1350200.1"; gene_name "PF3D7_1350200"; exon_id "exon_PF3D7_1350200.1-E2"; gene_biotype "protein_coding"; transcript_biotype "protein_coding";
Pf3D7_13_v3	VEuPathDB	exon	2010234	2010603	.	-	.	gene_id "PF3D7_1350200"; transcript_id "PF3D7_1350200.1"; gene_name "PF3D7_1350200"; exon_id "exon_PF3D7_1350200.1-E1"; gene_biotype "protein_coding"; transcript_biotype "protein_coding";
Pf3D7_13_v3	VEuPathDB	exon	2010870	2012401	.	+	.	gene_id "PF3D7_1350300"; transcript_id "PF3D7_1350300.1"; gene_name "PF3D7_1350300"; exon_id "exon_PF3D7_1350300.1-E1"; gene_biotype "protein_coding"; transcript_biotype "protein_coding";
Pf3D7_13_v3	VEuPathDB	exon	2012425	2015228	.	+	.	gene_id "PF3D7_1350400"; transcript_id "PF3D7_1350400.1"; gene_name "PF3D7_1350400"; exon_id "exon_PF3D7_1350400.1-E1"; gene_biotype "protein_coding"; transcript_biotype "protein_coding";
Pf3D7_13_v3	VEuPathDB	exon	2014953	2019472	.	-	.	gene_id "PF3D7_1350500"; transcript_id "PF3D7_1350500.1"; gene_name "PF3D7_1350500"; exon_id "exon_PF3D7_1350500.1-E1"; gene_biotype "protein_coding"; transcript_biotype "protein_coding";
Pf3D7_13_v3	VEuPathDB	exon	2021350	2022019	.	+	.	gene_id "PF3D7_1350600"; transcript_id "PF3D7_1350600.1"; gene_name "PF3D7_1350600"; exon_id "exon_PF3D7_1350600.1-E1"; gene_biotype "protein_coding"; transcript_biotype "protein_coding";
Pf3D7_13_v3	VEuPathDB	exon	2022192	2022307	.	+	.	gene_id "PF3D7_1350600"; transcript_id "PF3D7_1350600.1"; gene_name "PF3D7_1350600"; exon_id "exon_PF3D7_1350600.1-E2"; gene_biotype "protein_coding"; transcript_biotype "protein_coding";
Pf3D7_13_v3	VEuPathDB	exon	2023039	2025270	.	+	.	gene_id "PF3D7_1350700"; transcript_id "PF3D7_1350700.1"; gene_name "PF3D7_1350700"; exon_id "exon_PF3D7_1350700.1-E1"; gene_biotype "protein_coding"; transcript_biotype "protein_coding";
Pf3D7_13_v3	VEuPathDB	exon	2025366	2026106	.	-	.	gene_id "PF3D7_1350800"; transcript_id "PF3D7_1350800.1"; gene_name "PF3D7_1350800"; exon_id "exon_PF3D7_1350800.1-E1"; gene_biotype "protein_coding"; transcript_biotype "protein_coding";
Pf3D7_13_v3	VEuPathDB	exon	2026229	2029960	.	-	.	gene_id "PF3D7_1350900"; transcript_id "PF3D7_1350900.1"; gene_name "PF3D7_1350900"; exon_id "exon_PF3D7_1350900.1-E1"; gene_biotype "protein_coding"; transcript_biotype "protein_coding";
Pf3D7_13_v3	VEuPathDB	exon	2032016	2039219	.	+	.	gene_id "PF3D7_1351000"; transcript_id "PF3D7_1351000.1"; gene_name "PF3D7_1351000"; exon_id "exon_PF3D7_1351000.1-E1"; gene_biotype "protein_coding"; transcript_biotype "protein_coding";
Pf3D7_13_v3	VEuPathDB	exon	2039374	2039492	.	+	.	gene_id "PF3D7_1351000"; transcript_id "PF3D7_1351000.1"; gene_name "PF3D7_1351000"; exon_id "exon_PF3D7_1351000.1-E2"; gene_biotype "protein_coding"; transcript_biotype "protein_coding";
Pf3D7_13_v3	VEuPathDB	exon	2039691	2039756	.	+	.	gene_id "PF3D7_1351000"; transcript_id "PF3D7_1351000.1"; gene_name "PF3D7_1351000"; exon_id "exon_PF3D7_1351000.1-E3"; gene_biotype "protein_coding"; transcript_biotype "protein_coding";
Pf3D7_13_v3	VEuPathDB	exon	2039867	2040395	.	+	.	gene_id "PF3D7_1351000"; transcript_id "PF3D7_1351000.1"; gene_name "PF3D7_1351000"; exon_id "exon_PF3D7_1351000.1-E4"; gene_biotype "protein_coding"; transcript_biotype "protein_coding";
Pf3D7_13_v3	VEuPathDB	exon	2039975	2040455	.	-	.	gene_id "PF3D7_1351100"; transcript_id "PF3D7_1351100.1"; gene_name "PF3D7_1351100"; exon_id "exon_PF3D7_1351100.1-E6"; gene_biotype "protein_coding"; transcript_biotype "protein_coding";
Pf3D7_13_v3	VEuPathDB	exon	2040627	2040738	.	-	.	gene_id "PF3D7_1351100"; transcript_id "PF3D7_1351100.1"; gene_name "PF3D7_1351100"; exon_id "exon_PF3D7_1351100.1-E5"; gene_biotype "protein_coding"; transcript_biotype "protein_coding";
Pf3D7_13_v3	VEuPathDB	exon	2040882	2040955	.	-	.	gene_id "PF3D7_1351100"; transcript_id "PF3D7_1351100.1"; gene_name "PF3D7_1351100"; exon_id "exon_PF3D7_1351100.1-E4"; gene_biotype "protein_coding"; transcript_biotype "protein_coding";
Pf3D7_13_v3	VEuPathDB	exon	2041090	2041153	.	-	.	gene_id "PF3D7_1351100"; transcript_id "PF3D7_1351100.1"; gene_name "PF3D7_1351100"; exon_id "exon_PF3D7_1351100.1-E3"; gene_biotype "protein_coding"; transcript_biotype "protein_coding";
Pf3D7_13_v3	VEuPathDB	exon	2041279	2041360	.	-	.	gene_id "PF3D7_1351100"; transcript_id "PF3D7_1351100.1"; gene_name "PF3D7_1351100"; exon_id "exon_PF3D7_1351100.1-E2"; gene_biotype "protein_coding"; transcript_biotype "protein_coding";
Pf3D7_13_v3	VEuPathDB	exon	2041468	2042372	.	-	.	gene_id "PF3D7_1351100"; transcript_id "PF3D7_1351100.1"; gene_name "PF3D7_1351100"; exon_id "exon_PF3D7_1351100.1-E1"; gene_biotype "protein_coding"; transcript_biotype "protein_coding";
Pf3D7_13_v3	VEuPathDB	exon	2042430	2048269	.	+	.	gene_id "PF3D7_1351200"; transcript_id "PF3D7_1351200.1"; gene_name "PF3D7_1351200"; exon_id "exon_PF3D7_1351200.1-E1"; gene_biotype "protein_coding"; transcript_biotype "protein_coding";
Pf3D7_13_v3	VEuPathDB	exon	2048381	2049021	.	-	.	gene_id "PF3D7_1351300"; transcript_id "PF3D7_1351300.1"; gene_name "PF3D7_1351300"; exon_id "exon_PF3D7_1351300.1-E2"; gene_biotype "protein_coding"; transcript_biotype "protein_coding";
Pf3D7_13_v3	VEuPathDB	exon	2049209	2049656	.	-	.	gene_id "PF3D7_1351300"; transcript_id "PF3D7_1351300.1"; gene_name "PF3D7_1351300"; exon_id "exon_PF3D7_1351300.1-E1"; gene_biotype "protein_coding"; transcript_biotype "protein_coding";
Pf3D7_13_v3	VEuPathDB	exon	2051487	2052147	.	+	.	gene_id "PF3D7_1351400"; transcript_id "PF3D7_1351400.1"; gene_name "PF3D7_1351400"; exon_id "exon_PF3D7_1351400.1-E1"; gene_biotype "protein_coding"; transcript_biotype "protein_coding";
Pf3D7_13_v3	VEuPathDB	exon	2052333	2052601	.	+	.	gene_id "PF3D7_1351400"; transcript_id "PF3D7_1351400.1"; gene_name "PF3D7_1351400"; exon_id "exon_PF3D7_1351400.1-E2"; gene_biotype "protein_coding"; transcript_biotype "protein_coding";
Pf3D7_13_v3	VEuPathDB	exon	2052741	2052885	.	+	.	gene_id "PF3D7_1351500"; transcript_id "PF3D7_1351500.1"; gene_name "PF3D7_1351500"; exon_id "exon_PF3D7_1351500.1-E1"; gene_biotype "snoRNA"; transcript_biotype "snoRNA";
Pf3D7_13_v3	VEuPathDB	exon	2053082	2053580	.	+	.	gene_id "PF3D7_1351400"; transcript_id "PF3D7_1351400.1"; gene_name "PF3D7_1351400"; exon_id "exon_PF3D7_1351400.1-E3"; gene_biotype "protein_coding"; transcript_biotype "protein_coding";
Pf3D7_13_v3	VEuPathDB	exon	2055161	2057075	.	+	.	gene_id "PF3D7_1351600"; transcript_id "PF3D7_1351600.1"; gene_name "PF3D7_1351600"; exon_id "exon_PF3D7_1351600.1-E1"; gene_biotype "protein_coding"; transcript_biotype "protein_coding";
Pf3D7_13_v3	VEuPathDB	exon	2058839	2059663	.	+	.	gene_id "PF3D7_1351700"; transcript_id "PF3D7_1351700.1"; gene_name "PF3D7_1351700"; exon_id "exon_PF3D7_1351700.1-E1"; gene_biotype "protein_coding"; transcript_biotype "protein_coding";
Pf3D7_13_v3	VEuPathDB	exon	2059838	2059897	.	+	.	gene_id "PF3D7_1351700"; transcript_id "PF3D7_1351700.1"; gene_name "PF3D7_1351700"; exon_id "exon_PF3D7_1351700.1-E2"; gene_biotype "protein_coding"; transcript_biotype "protein_coding";
Pf3D7_13_v3	VEuPathDB	exon	2060076	2064747	.	+	.	gene_id "PF3D7_1351700"; transcript_id "PF3D7_1351700.1"; gene_name "PF3D7_1351700"; exon_id "exon_PF3D7_1351700.1-E3"; gene_biotype "protein_coding"; transcript_biotype "protein_coding";
Pf3D7_13_v3	VEuPathDB	exon	2065333	2065448	.	+	.	gene_id "PF3D7_1351800.1"; transcript_id "PF3D7_1351800.1"; gene_name "PF3D7_1351800.1"; exon_id "exon_PF3D7_1351800.1-E1"; gene_biotype "protein_coding"; transcript_biotype "protein_coding";
Pf3D7_13_v3	VEuPathDB	exon	2065373	2065448	.	+	.	gene_id "PF3D7_1351800.2"; transcript_id "PF3D7_1351800.2"; gene_name "PF3D7_1351800.2"; exon_id "exon_PF3D7_1351800.2-E1"; gene_biotype "protein_coding"; transcript_biotype "protein_coding";
Pf3D7_13_v3	VEuPathDB	exon	2065778	2066409	.	+	.	gene_id "PF3D7_1351800.2"; transcript_id "PF3D7_1351800.2"; gene_name "PF3D7_1351800.2"; exon_id "exon_PF3D7_1351800.2-E2"; gene_biotype "protein_coding"; transcript_biotype "protein_coding";
Pf3D7_13_v3	VEuPathDB	exon	2065793	2067148	.	+	.	gene_id "PF3D7_1351800.1"; transcript_id "PF3D7_1351800.1"; gene_name "PF3D7_1351800.1"; exon_id "exon_PF3D7_1351800.1-E2"; gene_biotype "protein_coding"; transcript_biotype "protein_coding";
Pf3D7_13_v3	VEuPathDB	exon	2067513	2068916	.	-	.	gene_id "PF3D7_1351900"; transcript_id "PF3D7_1351900.1"; gene_name "PF3D7_1351900"; exon_id "exon_PF3D7_1351900.1-E1"; gene_biotype "protein_coding"; transcript_biotype "protein_coding";
Pf3D7_13_v3	VEuPathDB	exon	2069203	2075512	.	+	.	gene_id "PF3D7_1352000"; transcript_id "PF3D7_1352000.1"; gene_name "PF3D7_1352000"; exon_id "exon_PF3D7_1352000.1-E1"; gene_biotype "protein_coding"; transcript_biotype "protein_coding";
Pf3D7_13_v3	VEuPathDB	exon	2075535	2079893	.	-	.	gene_id "PF3D7_1352100"; transcript_id "PF3D7_1352100.1"; gene_name "PF3D7_1352100"; exon_id "exon_PF3D7_1352100.1-E1"; gene_biotype "protein_coding"; transcript_biotype "protein_coding";
Pf3D7_13_v3	VEuPathDB	exon	2079867	2080931	.	+	.	gene_id "PF3D7_1352200"; transcript_id "PF3D7_1352200.1"; gene_name "PF3D7_1352200"; exon_id "exon_PF3D7_1352200.1-E1"; gene_biotype "protein_coding"; transcript_biotype "protein_coding";
Pf3D7_13_v3	VEuPathDB	exon	2081126	2081776	.	+	.	gene_id "PF3D7_1352200"; transcript_id "PF3D7_1352200.1"; gene_name "PF3D7_1352200"; exon_id "exon_PF3D7_1352200.1-E2"; gene_biotype "protein_coding"; transcript_biotype "protein_coding";
Pf3D7_13_v3	VEuPathDB	exon	2081867	2081952	.	+	.	gene_id "PF3D7_1352200"; transcript_id "PF3D7_1352200.1"; gene_name "PF3D7_1352200"; exon_id "exon_PF3D7_1352200.1-E3"; gene_biotype "protein_coding"; transcript_biotype "protein_coding";
Pf3D7_13_v3	VEuPathDB	exon	2082067	2082157	.	+	.	gene_id "PF3D7_1352200"; transcript_id "PF3D7_1352200.1"; gene_name "PF3D7_1352200"; exon_id "exon_PF3D7_1352200.1-E4"; gene_biotype "protein_coding"; transcript_biotype "protein_coding";
Pf3D7_13_v3	VEuPathDB	exon	2082247	2082338	.	+	.	gene_id "PF3D7_1352200"; transcript_id "PF3D7_1352200.1"; gene_name "PF3D7_1352200"; exon_id "exon_PF3D7_1352200.1-E5"; gene_biotype "protein_coding"; transcript_biotype "protein_coding";
Pf3D7_13_v3	VEuPathDB	exon	2082550	2082713	.	+	.	gene_id "PF3D7_1352200"; transcript_id "PF3D7_1352200.1"; gene_name "PF3D7_1352200"; exon_id "exon_PF3D7_1352200.1-E6"; gene_biotype "protein_coding"; transcript_biotype "protein_coding";
Pf3D7_13_v3	VEuPathDB	exon	2082882	2082949	.	+	.	gene_id "PF3D7_1352200"; transcript_id "PF3D7_1352200.1"; gene_name "PF3D7_1352200"; exon_id "exon_PF3D7_1352200.1-E7"; gene_biotype "protein_coding"; transcript_biotype "protein_coding";
Pf3D7_13_v3	VEuPathDB	exon	2083078	2083628	.	+	.	gene_id "PF3D7_1352200"; transcript_id "PF3D7_1352200.1"; gene_name "PF3D7_1352200"; exon_id "exon_PF3D7_1352200.1-E8"; gene_biotype "protein_coding"; transcript_biotype "protein_coding";
Pf3D7_13_v3	VEuPathDB	exon	2083689	2086318	.	-	.	gene_id "PF3D7_1352300"; transcript_id "PF3D7_1352300.1"; gene_name "PF3D7_1352300"; exon_id "exon_PF3D7_1352300.1-E1"; gene_biotype "protein_coding"; transcript_biotype "protein_coding";
Pf3D7_13_v3	VEuPathDB	exon	2087113	2092848	.	+	.	gene_id "PF3D7_1352400"; transcript_id "PF3D7_1352400.1"; gene_name "PF3D7_1352400"; exon_id "exon_PF3D7_1352400.1-E1"; gene_biotype "protein_coding"; transcript_biotype "protein_coding";
Pf3D7_13_v3	VEuPathDB	exon	2092297	2093855	.	-	.	gene_id "PF3D7_1352500"; transcript_id "PF3D7_1352500.1"; gene_name "PF3D7_1352500"; exon_id "exon_PF3D7_1352500.1-E2"; gene_biotype "protein_coding"; transcript_biotype "protein_coding";
Pf3D7_13_v3	VEuPathDB	exon	2094202	2094680	.	-	.	gene_id "PF3D7_1352500"; transcript_id "PF3D7_1352500.1"; gene_name "PF3D7_1352500"; exon_id "exon_PF3D7_1352500.1-E1"; gene_biotype "protein_coding"; transcript_biotype "protein_coding";
Pf3D7_13_v3	VEuPathDB	exon	2096326	2096363	.	-	.	gene_id "PF3D7_1352600"; transcript_id "PF3D7_1352600.1"; gene_name "PF3D7_1352600"; exon_id "exon_PF3D7_1352600.1-E15"; gene_biotype "protein_coding"; transcript_biotype "protein_coding";
Pf3D7_13_v3	VEuPathDB	exon	2096486	2096569	.	-	.	gene_id "PF3D7_1352600"; transcript_id "PF3D7_1352600.1"; gene_name "PF3D7_1352600"; exon_id "exon_PF3D7_1352600.1-E14"; gene_biotype "protein_coding"; transcript_biotype "protein_coding";
Pf3D7_13_v3	VEuPathDB	exon	2096723	2096812	.	-	.	gene_id "PF3D7_1352600"; transcript_id "PF3D7_1352600.1"; gene_name "PF3D7_1352600"; exon_id "exon_PF3D7_1352600.1-E13"; gene_biotype "protein_coding"; transcript_biotype "protein_coding";
Pf3D7_13_v3	VEuPathDB	exon	2096908	2096965	.	-	.	gene_id "PF3D7_1352600"; transcript_id "PF3D7_1352600.1"; gene_name "PF3D7_1352600"; exon_id "exon_PF3D7_1352600.1-E12"; gene_biotype "protein_coding"; transcript_biotype "protein_coding";
Pf3D7_13_v3	VEuPathDB	exon	2097061	2097164	.	-	.	gene_id "PF3D7_1352600"; transcript_id "PF3D7_1352600.1"; gene_name "PF3D7_1352600"; exon_id "exon_PF3D7_1352600.1-E11"; gene_biotype "protein_coding"; transcript_biotype "protein_coding";
Pf3D7_13_v3	VEuPathDB	exon	2097255	2097340	.	-	.	gene_id "PF3D7_1352600"; transcript_id "PF3D7_1352600.1"; gene_name "PF3D7_1352600"; exon_id "exon_PF3D7_1352600.1-E10"; gene_biotype "protein_coding"; transcript_biotype "protein_coding";
Pf3D7_13_v3	VEuPathDB	exon	2097426	2097484	.	-	.	gene_id "PF3D7_1352600"; transcript_id "PF3D7_1352600.1"; gene_name "PF3D7_1352600"; exon_id "exon_PF3D7_1352600.1-E9"; gene_biotype "protein_coding"; transcript_biotype "protein_coding";
Pf3D7_13_v3	VEuPathDB	exon	2097625	2097658	.	-	.	gene_id "PF3D7_1352600"; transcript_id "PF3D7_1352600.1"; gene_name "PF3D7_1352600"; exon_id "exon_PF3D7_1352600.1-E8"; gene_biotype "protein_coding"; transcript_biotype "protein_coding";
Pf3D7_13_v3	VEuPathDB	exon	2097813	2097875	.	-	.	gene_id "PF3D7_1352600"; transcript_id "PF3D7_1352600.1"; gene_name "PF3D7_1352600"; exon_id "exon_PF3D7_1352600.1-E7"; gene_biotype "protein_coding"; transcript_biotype "protein_coding";
Pf3D7_13_v3	VEuPathDB	exon	2097994	2098072	.	-	.	gene_id "PF3D7_1352600"; transcript_id "PF3D7_1352600.1"; gene_name "PF3D7_1352600"; exon_id "exon_PF3D7_1352600.1-E6"; gene_biotype "protein_coding"; transcript_biotype "protein_coding";
Pf3D7_13_v3	VEuPathDB	exon	2098309	2098356	.	-	.	gene_id "PF3D7_1352600"; transcript_id "PF3D7_1352600.1"; gene_name "PF3D7_1352600"; exon_id "exon_PF3D7_1352600.1-E5"; gene_biotype "protein_coding"; transcript_biotype "protein_coding";
Pf3D7_13_v3	VEuPathDB	exon	2098506	2098603	.	-	.	gene_id "PF3D7_1352600"; transcript_id "PF3D7_1352600.1"; gene_name "PF3D7_1352600"; exon_id "exon_PF3D7_1352600.1-E4"; gene_biotype "protein_coding"; transcript_biotype "protein_coding";
Pf3D7_13_v3	VEuPathDB	exon	2098703	2098749	.	-	.	gene_id "PF3D7_1352600"; transcript_id "PF3D7_1352600.1"; gene_name "PF3D7_1352600"; exon_id "exon_PF3D7_1352600.1-E3"; gene_biotype "protein_coding"; transcript_biotype "protein_coding";
Pf3D7_13_v3	VEuPathDB	exon	2098870	2098943	.	-	.	gene_id "PF3D7_1352600"; transcript_id "PF3D7_1352600.1"; gene_name "PF3D7_1352600"; exon_id "exon_PF3D7_1352600.1-E2"; gene_biotype "protein_coding"; transcript_biotype "protein_coding";
Pf3D7_13_v3	VEuPathDB	exon	2099063	2099369	.	-	.	gene_id "PF3D7_1352600"; transcript_id "PF3D7_1352600.1"; gene_name "PF3D7_1352600"; exon_id "exon_PF3D7_1352600.1-E1"; gene_biotype "protein_coding"; transcript_biotype "protein_coding";
Pf3D7_13_v3	VEuPathDB	exon	2101043	2109710	.	+	.	gene_id "PF3D7_1352700"; transcript_id "PF3D7_1352700.1"; gene_name "PF3D7_1352700"; exon_id "exon_PF3D7_1352700.1-E1"; gene_biotype "protein_coding"; transcript_biotype "protein_coding";
Pf3D7_13_v3	VEuPathDB	exon	2110042	2112480	.	+	.	gene_id "PF3D7_1352800"; transcript_id "PF3D7_1352800.1"; gene_name "PF3D7_1352800"; exon_id "exon_PF3D7_1352800.1-E1"; gene_biotype "protein_coding"; transcript_biotype "protein_coding";
Pf3D7_13_v3	VEuPathDB	exon	2112630	2112750	.	+	.	gene_id "PF3D7_1352800"; transcript_id "PF3D7_1352800.1"; gene_name "PF3D7_1352800"; exon_id "exon_PF3D7_1352800.1-E2"; gene_biotype "protein_coding"; transcript_biotype "protein_coding";
Pf3D7_13_v3	VEuPathDB	exon	2112952	2113787	.	+	.	gene_id "PF3D7_1352800"; transcript_id "PF3D7_1352800.1"; gene_name "PF3D7_1352800"; exon_id "exon_PF3D7_1352800.1-E3"; gene_biotype "protein_coding"; transcript_biotype "protein_coding";
Pf3D7_13_v3	VEuPathDB	exon	2113577	2115807	.	-	.	gene_id "PF3D7_1352900"; transcript_id "PF3D7_1352900.1"; gene_name "PF3D7_1352900"; exon_id "exon_PF3D7_1352900.1-E3"; gene_biotype "protein_coding"; transcript_biotype "protein_coding";
Pf3D7_13_v3	VEuPathDB	exon	2115963	2116018	.	-	.	gene_id "PF3D7_1352900"; transcript_id "PF3D7_1352900.1"; gene_name "PF3D7_1352900"; exon_id "exon_PF3D7_1352900.1-E2"; gene_biotype "protein_coding"; transcript_biotype "protein_coding";
Pf3D7_13_v3	VEuPathDB	exon	2116170	2116771	.	-	.	gene_id "PF3D7_1352900"; transcript_id "PF3D7_1352900.1"; gene_name "PF3D7_1352900"; exon_id "exon_PF3D7_1352900.1-E1"; gene_biotype "protein_coding"; transcript_biotype "protein_coding";
Pf3D7_13_v3	VEuPathDB	exon	2118361	2120586	.	-	.	gene_id "PF3D7_1353000"; transcript_id "PF3D7_1353000.1"; gene_name "PF3D7_1353000"; exon_id "exon_PF3D7_1353000.1-E2"; gene_biotype "pseudogene"; transcript_biotype "pseudogene";
Pf3D7_13_v3	VEuPathDB	exon	2120734	2120913	.	-	.	gene_id "PF3D7_1353000"; transcript_id "PF3D7_1353000.1"; gene_name "PF3D7_1353000"; exon_id "exon_PF3D7_1353000.1-E1"; gene_biotype "pseudogene"; transcript_biotype "pseudogene";
Pf3D7_13_v3	VEuPathDB	exon	2124264	2124931	.	-	.	gene_id "PF3D7_1353100"; transcript_id "PF3D7_1353100.1"; gene_name "PF3D7_1353100"; exon_id "exon_PF3D7_1353100.1-E2"; gene_biotype "protein_coding"; transcript_biotype "protein_coding";
Pf3D7_13_v3	VEuPathDB	exon	2125073	2126527	.	-	.	gene_id "PF3D7_1353100"; transcript_id "PF3D7_1353100.1"; gene_name "PF3D7_1353100"; exon_id "exon_PF3D7_1353100.1-E1"; gene_biotype "protein_coding"; transcript_biotype "protein_coding";
Pf3D7_13_v3	VEuPathDB	exon	2129062	2130812	.	+	.	gene_id "PF3D7_1353200"; transcript_id "PF3D7_1353200.1"; gene_name "PF3D7_1353200"; exon_id "exon_PF3D7_1353200.1-E1"; gene_biotype "protein_coding"; transcript_biotype "protein_coding";
Pf3D7_13_v3	VEuPathDB	exon	2130934	2131680	.	+	.	gene_id "PF3D7_1353200"; transcript_id "PF3D7_1353200.1"; gene_name "PF3D7_1353200"; exon_id "exon_PF3D7_1353200.1-E2"; gene_biotype "protein_coding"; transcript_biotype "protein_coding";
Pf3D7_13_v3	VEuPathDB	exon	2132005	2138155	.	-	.	gene_id "PF3D7_1353300"; transcript_id "PF3D7_1353300.1"; gene_name "PF3D7_1353300"; exon_id "exon_PF3D7_1353300.1-E2"; gene_biotype "protein_coding"; transcript_biotype "protein_coding";
Pf3D7_13_v3	VEuPathDB	exon	2138465	2139029	.	-	.	gene_id "PF3D7_1353300"; transcript_id "PF3D7_1353300.1"; gene_name "PF3D7_1353300"; exon_id "exon_PF3D7_1353300.1-E1"; gene_biotype "protein_coding"; transcript_biotype "protein_coding";
Pf3D7_13_v3	VEuPathDB	exon	2139411	2143719	.	+	.	gene_id "PF3D7_1353400"; transcript_id "PF3D7_1353400.1"; gene_name "PF3D7_1353400"; exon_id "exon_PF3D7_1353400.1-E1"; gene_biotype "protein_coding"; transcript_biotype "protein_coding";
Pf3D7_13_v3	VEuPathDB	exon	2143723	2145387	.	+	.	gene_id "PF3D7_1353500"; transcript_id "PF3D7_1353500.1"; gene_name "PF3D7_1353500"; exon_id "exon_PF3D7_1353500.1-E1"; gene_biotype "protein_coding"; transcript_biotype "protein_coding";
Pf3D7_13_v3	VEuPathDB	exon	2145221	2146527	.	-	.	gene_id "PF3D7_1353600"; transcript_id "PF3D7_1353600.1"; gene_name "PF3D7_1353600"; exon_id "exon_PF3D7_1353600.1-E3"; gene_biotype "protein_coding"; transcript_biotype "protein_coding";
Pf3D7_13_v3	VEuPathDB	exon	2146704	2146882	.	-	.	gene_id "PF3D7_1353600"; transcript_id "PF3D7_1353600.1"; gene_name "PF3D7_1353600"; exon_id "exon_PF3D7_1353600.1-E2"; gene_biotype "protein_coding"; transcript_biotype "protein_coding";
Pf3D7_13_v3	VEuPathDB	exon	2147008	2147873	.	-	.	gene_id "PF3D7_1353600"; transcript_id "PF3D7_1353600.1"; gene_name "PF3D7_1353600"; exon_id "exon_PF3D7_1353600.1-E1"; gene_biotype "protein_coding"; transcript_biotype "protein_coding";
Pf3D7_13_v3	VEuPathDB	exon	2149723	2150864	.	+	.	gene_id "PF3D7_1353700"; transcript_id "PF3D7_1353700.1"; gene_name "PF3D7_1353700"; exon_id "exon_PF3D7_1353700.1-E1"; gene_biotype "protein_coding"; transcript_biotype "protein_coding";
Pf3D7_13_v3	VEuPathDB	exon	2151014	2151611	.	-	.	gene_id "PF3D7_1353800"; transcript_id "PF3D7_1353800.1"; gene_name "PF3D7_1353800"; exon_id "exon_PF3D7_1353800.1-E2"; gene_biotype "protein_coding"; transcript_biotype "protein_coding";
Pf3D7_13_v3	VEuPathDB	exon	2151843	2152684	.	-	.	gene_id "PF3D7_1353800"; transcript_id "PF3D7_1353800.1"; gene_name "PF3D7_1353800"; exon_id "exon_PF3D7_1353800.1-E1"; gene_biotype "protein_coding"; transcript_biotype "protein_coding";
Pf3D7_13_v3	VEuPathDB	exon	2153175	2153745	.	+	.	gene_id "PF3D7_1353900"; transcript_id "PF3D7_1353900.1"; gene_name "PF3D7_1353900"; exon_id "exon_PF3D7_1353900.1-E1"; gene_biotype "protein_coding"; transcript_biotype "protein_coding";
Pf3D7_13_v3	VEuPathDB	exon	2154073	2154419	.	+	.	gene_id "PF3D7_1353900"; transcript_id "PF3D7_1353900.1"; gene_name "PF3D7_1353900"; exon_id "exon_PF3D7_1353900.1-E2"; gene_biotype "protein_coding"; transcript_biotype "protein_coding";
Pf3D7_13_v3	VEuPathDB	exon	2154581	2154907	.	+	.	gene_id "PF3D7_1353900"; transcript_id "PF3D7_1353900.1"; gene_name "PF3D7_1353900"; exon_id "exon_PF3D7_1353900.1-E3"; gene_biotype "protein_coding"; transcript_biotype "protein_coding";
Pf3D7_13_v3	VEuPathDB	exon	2154988	2155077	.	+	.	gene_id "PF3D7_1353900"; transcript_id "PF3D7_1353900.1"; gene_name "PF3D7_1353900"; exon_id "exon_PF3D7_1353900.1-E4"; gene_biotype "protein_coding"; transcript_biotype "protein_coding";
Pf3D7_13_v3	VEuPathDB	exon	2155167	2155528	.	+	.	gene_id "PF3D7_1353900"; transcript_id "PF3D7_1353900.1"; gene_name "PF3D7_1353900"; exon_id "exon_PF3D7_1353900.1-E5"; gene_biotype "protein_coding"; transcript_biotype "protein_coding";
Pf3D7_13_v3	VEuPathDB	exon	2155755	2157542	.	-	.	gene_id "PF3D7_1354000"; transcript_id "PF3D7_1354000.1"; gene_name "PF3D7_1354000"; exon_id "exon_PF3D7_1354000.1-E1"; gene_biotype "protein_coding"; transcript_biotype "protein_coding";
Pf3D7_13_v3	VEuPathDB	exon	2157908	2159670	.	-	.	gene_id "PF3D7_1354100"; transcript_id "PF3D7_1354100.1"; gene_name "PF3D7_1354100"; exon_id "exon_PF3D7_1354100.1-E1"; gene_biotype "protein_coding"; transcript_biotype "protein_coding";
Pf3D7_13_v3	VEuPathDB	exon	2159676	2163263	.	-	.	gene_id "PF3D7_1354200"; transcript_id "PF3D7_1354200.1"; gene_name "PF3D7_1354200"; exon_id "exon_PF3D7_1354200.1-E1"; gene_biotype "protein_coding"; transcript_biotype "protein_coding";
Pf3D7_13_v3	VEuPathDB	exon	2163553	2164456	.	-	.	gene_id "PF3D7_1354300"; transcript_id "PF3D7_1354300.1"; gene_name "PF3D7_1354300"; exon_id "exon_PF3D7_1354300.1-E2"; gene_biotype "protein_coding"; transcript_biotype "protein_coding";
Pf3D7_13_v3	VEuPathDB	exon	2164575	2168036	.	-	.	gene_id "PF3D7_1354300"; transcript_id "PF3D7_1354300.1"; gene_name "PF3D7_1354300"; exon_id "exon_PF3D7_1354300.1-E1"; gene_biotype "protein_coding"; transcript_biotype "protein_coding";
Pf3D7_13_v3	VEuPathDB	exon	2169202	2169369	.	-	.	gene_id "PF3D7_1354400"; transcript_id "PF3D7_1354400.1"; gene_name "PF3D7_1354400"; exon_id "exon_PF3D7_1354400.1-E5"; gene_biotype "protein_coding"; transcript_biotype "protein_coding";
Pf3D7_13_v3	VEuPathDB	exon	2169475	2169578	.	-	.	gene_id "PF3D7_1354400"; transcript_id "PF3D7_1354400.1"; gene_name "PF3D7_1354400"; exon_id "exon_PF3D7_1354400.1-E4"; gene_biotype "protein_coding"; transcript_biotype "protein_coding";
Pf3D7_13_v3	VEuPathDB	exon	2169727	2169907	.	-	.	gene_id "PF3D7_1354400"; transcript_id "PF3D7_1354400.1"; gene_name "PF3D7_1354400"; exon_id "exon_PF3D7_1354400.1-E3"; gene_biotype "protein_coding"; transcript_biotype "protein_coding";
Pf3D7_13_v3	VEuPathDB	exon	2170044	2170144	.	-	.	gene_id "PF3D7_1354400"; transcript_id "PF3D7_1354400.1"; gene_name "PF3D7_1354400"; exon_id "exon_PF3D7_1354400.1-E2"; gene_biotype "protein_coding"; transcript_biotype "protein_coding";
Pf3D7_13_v3	VEuPathDB	exon	2170313	2172008	.	-	.	gene_id "PF3D7_1354400"; transcript_id "PF3D7_1354400.1"; gene_name "PF3D7_1354400"; exon_id "exon_PF3D7_1354400.1-E1"; gene_biotype "protein_coding"; transcript_biotype "protein_coding";
Pf3D7_13_v3	VEuPathDB	exon	2173757	2175426	.	+	.	gene_id "PF3D7_1354500"; transcript_id "PF3D7_1354500.1"; gene_name "PF3D7_1354500"; exon_id "exon_PF3D7_1354500.1-E1"; gene_biotype "protein_coding"; transcript_biotype "protein_coding";
Pf3D7_13_v3	VEuPathDB	exon	2175550	2176285	.	+	.	gene_id "PF3D7_1354500"; transcript_id "PF3D7_1354500.1"; gene_name "PF3D7_1354500"; exon_id "exon_PF3D7_1354500.1-E2"; gene_biotype "protein_coding"; transcript_biotype "protein_coding";
Pf3D7_13_v3	VEuPathDB	exon	2175867	2176724	.	-	.	gene_id "PF3D7_1354600"; transcript_id "PF3D7_1354600.1"; gene_name "PF3D7_1354600"; exon_id "exon_PF3D7_1354600.1-E3"; gene_biotype "protein_coding"; transcript_biotype "protein_coding";
Pf3D7_13_v3	VEuPathDB	exon	2176830	2177021	.	-	.	gene_id "PF3D7_1354600"; transcript_id "PF3D7_1354600.1"; gene_name "PF3D7_1354600"; exon_id "exon_PF3D7_1354600.1-E2"; gene_biotype "protein_coding"; transcript_biotype "protein_coding";
Pf3D7_13_v3	VEuPathDB	exon	2177123	2177361	.	-	.	gene_id "PF3D7_1354600"; transcript_id "PF3D7_1354600.1"; gene_name "PF3D7_1354600"; exon_id "exon_PF3D7_1354600.1-E1"; gene_biotype "protein_coding"; transcript_biotype "protein_coding";
Pf3D7_13_v3	VEuPathDB	exon	2178639	2179862	.	-	.	gene_id "PF3D7_1354700"; transcript_id "PF3D7_1354700.1"; gene_name "PF3D7_1354700"; exon_id "exon_PF3D7_1354700.1-E1"; gene_biotype "protein_coding"; transcript_biotype "protein_coding";
Pf3D7_13_v3	VEuPathDB	exon	2180143	2183414	.	-	.	gene_id "PF3D7_1354800"; transcript_id "PF3D7_1354800.1"; gene_name "PF3D7_1354800"; exon_id "exon_PF3D7_1354800.1-E1"; gene_biotype "protein_coding"; transcript_biotype "protein_coding";
Pf3D7_13_v3	VEuPathDB	exon	2183640	2186476	.	+	.	gene_id "PF3D7_1354900"; transcript_id "PF3D7_1354900.1"; gene_name "PF3D7_1354900"; exon_id "exon_PF3D7_1354900.1-E1"; gene_biotype "protein_coding"; transcript_biotype "protein_coding";
Pf3D7_13_v3	VEuPathDB	exon	2186494	2190804	.	+	.	gene_id "PF3D7_1355100"; transcript_id "PF3D7_1355100.1"; gene_name "PF3D7_1355100"; exon_id "exon_PF3D7_1355100.1-E1"; gene_biotype "protein_coding"; transcript_biotype "protein_coding";
Pf3D7_13_v3	VEuPathDB	exon	2190835	2194498	.	-	.	gene_id "PF3D7_1355200"; transcript_id "PF3D7_1355200.1"; gene_name "PF3D7_1355200"; exon_id "exon_PF3D7_1355200.1-E1"; gene_biotype "protein_coding"; transcript_biotype "protein_coding";
Pf3D7_13_v3	VEuPathDB	exon	2195099	2197551	.	+	.	gene_id "PF3D7_1355300"; transcript_id "PF3D7_1355300.1"; gene_name "PF3D7_1355300"; exon_id "exon_PF3D7_1355300.1-E1"; gene_biotype "protein_coding"; transcript_biotype "protein_coding";
Pf3D7_13_v3	VEuPathDB	exon	2197906	2197978	.	-	.	gene_id "PF3D7_1355400"; transcript_id "PF3D7_1355400.1"; gene_name "PF3D7_1355400"; exon_id "exon_PF3D7_1355400.1-E1"; gene_biotype "tRNA"; transcript_biotype "tRNA";
Pf3D7_13_v3	VEuPathDB	exon	2198698	2202351	.	+	.	gene_id "PF3D7_1355500"; transcript_id "PF3D7_1355500.1"; gene_name "PF3D7_1355500"; exon_id "exon_PF3D7_1355500.1-E1"; gene_biotype "protein_coding"; transcript_biotype "protein_coding";
Pf3D7_13_v3	VEuPathDB	exon	2202011	2203393	.	-	.	gene_id "PF3D7_1355600"; transcript_id "PF3D7_1355600.1"; gene_name "PF3D7_1355600"; exon_id "exon_PF3D7_1355600.1-E2"; gene_biotype "protein_coding"; transcript_biotype "protein_coding";
Pf3D7_13_v3	VEuPathDB	exon	2203576	2205513	.	-	.	gene_id "PF3D7_1355600"; transcript_id "PF3D7_1355600.1"; gene_name "PF3D7_1355600"; exon_id "exon_PF3D7_1355600.1-E1"; gene_biotype "protein_coding"; transcript_biotype "protein_coding";
Pf3D7_13_v3	VEuPathDB	exon	2205950	2212554	.	-	.	gene_id "PF3D7_1355700"; transcript_id "PF3D7_1355700.1"; gene_name "PF3D7_1355700"; exon_id "exon_PF3D7_1355700.1-E1"; gene_biotype "protein_coding"; transcript_biotype "protein_coding";
Pf3D7_13_v3	VEuPathDB	exon	2212459	2214536	.	+	.	gene_id "PF3D7_1355800"; transcript_id "PF3D7_1355800.1"; gene_name "PF3D7_1355800"; exon_id "exon_PF3D7_1355800.1-E1"; gene_biotype "protein_coding"; transcript_biotype "protein_coding";
Pf3D7_13_v3	VEuPathDB	exon	2214666	2214725	.	+	.	gene_id "PF3D7_1355800"; transcript_id "PF3D7_1355800.1"; gene_name "PF3D7_1355800"; exon_id "exon_PF3D7_1355800.1-E2"; gene_biotype "protein_coding"; transcript_biotype "protein_coding";
Pf3D7_13_v3	VEuPathDB	exon	2214861	2214924	.	+	.	gene_id "PF3D7_1355800"; transcript_id "PF3D7_1355800.1"; gene_name "PF3D7_1355800"; exon_id "exon_PF3D7_1355800.1-E3"; gene_biotype "protein_coding"; transcript_biotype "protein_coding";
Pf3D7_13_v3	VEuPathDB	exon	2215041	2215136	.	+	.	gene_id "PF3D7_1355800"; transcript_id "PF3D7_1355800.1"; gene_name "PF3D7_1355800"; exon_id "exon_PF3D7_1355800.1-E4"; gene_biotype "protein_coding"; transcript_biotype "protein_coding";
Pf3D7_13_v3	VEuPathDB	exon	2216285	2218436	.	+	.	gene_id "PF3D7_1355900"; transcript_id "PF3D7_1355900.1"; gene_name "PF3D7_1355900"; exon_id "exon_PF3D7_1355900.1-E1"; gene_biotype "protein_coding"; transcript_biotype "protein_coding";
Pf3D7_13_v3	VEuPathDB	exon	2218743	2222939	.	+	.	gene_id "PF3D7_1356000"; transcript_id "PF3D7_1356000.1"; gene_name "PF3D7_1356000"; exon_id "exon_PF3D7_1356000.1-E1"; gene_biotype "protein_coding"; transcript_biotype "protein_coding";
Pf3D7_13_v3	VEuPathDB	exon	2223411	2227718	.	-	.	gene_id "PF3D7_1356100"; transcript_id "PF3D7_1356100.1"; gene_name "PF3D7_1356100"; exon_id "exon_PF3D7_1356100.1-E1"; gene_biotype "protein_coding"; transcript_biotype "protein_coding";
Pf3D7_13_v3	VEuPathDB	exon	2228269	2228857	.	-	.	gene_id "PF3D7_1356200"; transcript_id "PF3D7_1356200.1"; gene_name "PF3D7_1356200"; exon_id "exon_PF3D7_1356200.1-E2"; gene_biotype "protein_coding"; transcript_biotype "protein_coding";
Pf3D7_13_v3	VEuPathDB	exon	2229126	2229941	.	-	.	gene_id "PF3D7_1356200"; transcript_id "PF3D7_1356200.1"; gene_name "PF3D7_1356200"; exon_id "exon_PF3D7_1356200.1-E1"; gene_biotype "protein_coding"; transcript_biotype "protein_coding";
Pf3D7_13_v3	VEuPathDB	exon	2231116	2231930	.	+	.	gene_id "PF3D7_1356300"; transcript_id "PF3D7_1356300.1"; gene_name "PF3D7_1356300"; exon_id "exon_PF3D7_1356300.1-E1"; gene_biotype "protein_coding"; transcript_biotype "protein_coding";
Pf3D7_13_v3	VEuPathDB	exon	2232081	2232254	.	+	.	gene_id "PF3D7_1356300"; transcript_id "PF3D7_1356300.1"; gene_name "PF3D7_1356300"; exon_id "exon_PF3D7_1356300.1-E2"; gene_biotype "protein_coding"; transcript_biotype "protein_coding";
Pf3D7_13_v3	VEuPathDB	exon	2232402	2232552	.	+	.	gene_id "PF3D7_1356300"; transcript_id "PF3D7_1356300.1"; gene_name "PF3D7_1356300"; exon_id "exon_PF3D7_1356300.1-E3"; gene_biotype "protein_coding"; transcript_biotype "protein_coding";
Pf3D7_13_v3	VEuPathDB	exon	2232650	2232719	.	+	.	gene_id "PF3D7_1356300"; transcript_id "PF3D7_1356300.1"; gene_name "PF3D7_1356300"; exon_id "exon_PF3D7_1356300.1-E4"; gene_biotype "protein_coding"; transcript_biotype "protein_coding";
Pf3D7_13_v3	VEuPathDB	exon	2232838	2232892	.	+	.	gene_id "PF3D7_1356300"; transcript_id "PF3D7_1356300.1"; gene_name "PF3D7_1356300"; exon_id "exon_PF3D7_1356300.1-E5"; gene_biotype "protein_coding"; transcript_biotype "protein_coding";
Pf3D7_13_v3	VEuPathDB	exon	2233017	2233061	.	+	.	gene_id "PF3D7_1356300"; transcript_id "PF3D7_1356300.1"; gene_name "PF3D7_1356300"; exon_id "exon_PF3D7_1356300.1-E6"; gene_biotype "protein_coding"; transcript_biotype "protein_coding";
Pf3D7_13_v3	VEuPathDB	exon	2233183	2233675	.	+	.	gene_id "PF3D7_1356300"; transcript_id "PF3D7_1356300.1"; gene_name "PF3D7_1356300"; exon_id "exon_PF3D7_1356300.1-E7"; gene_biotype "protein_coding"; transcript_biotype "protein_coding";
Pf3D7_13_v3	VEuPathDB	exon	2234959	2238932	.	+	.	gene_id "PF3D7_1356400"; transcript_id "PF3D7_1356400.1"; gene_name "PF3D7_1356400"; exon_id "exon_PF3D7_1356400.1-E1"; gene_biotype "protein_coding"; transcript_biotype "protein_coding";
Pf3D7_13_v3	VEuPathDB	exon	2239261	2239498	.	+	.	gene_id "PF3D7_1356500"; transcript_id "PF3D7_1356500.1"; gene_name "PF3D7_1356500"; exon_id "exon_PF3D7_1356500.1-E1"; gene_biotype "protein_coding"; transcript_biotype "protein_coding";
Pf3D7_13_v3	VEuPathDB	exon	2239655	2240004	.	+	.	gene_id "PF3D7_1356500"; transcript_id "PF3D7_1356500.1"; gene_name "PF3D7_1356500"; exon_id "exon_PF3D7_1356500.1-E2"; gene_biotype "protein_coding"; transcript_biotype "protein_coding";
Pf3D7_13_v3	VEuPathDB	exon	2240792	2243672	.	-	.	gene_id "PF3D7_1356600"; transcript_id "PF3D7_1356600.1"; gene_name "PF3D7_1356600"; exon_id "exon_PF3D7_1356600.1-E1"; gene_biotype "protein_coding"; transcript_biotype "protein_coding";
Pf3D7_13_v3	VEuPathDB	exon	2244508	2245210	.	+	.	gene_id "PF3D7_1356700"; transcript_id "PF3D7_1356700.1"; gene_name "PF3D7_1356700"; exon_id "exon_PF3D7_1356700.1-E1"; gene_biotype "protein_coding"; transcript_biotype "protein_coding";
Pf3D7_13_v3	VEuPathDB	exon	2245311	2245466	.	+	.	gene_id "PF3D7_1356700"; transcript_id "PF3D7_1356700.1"; gene_name "PF3D7_1356700"; exon_id "exon_PF3D7_1356700.1-E2"; gene_biotype "protein_coding"; transcript_biotype "protein_coding";
Pf3D7_13_v3	VEuPathDB	exon	2245650	2245807	.	+	.	gene_id "PF3D7_1356700"; transcript_id "PF3D7_1356700.1"; gene_name "PF3D7_1356700"; exon_id "exon_PF3D7_1356700.1-E3"; gene_biotype "protein_coding"; transcript_biotype "protein_coding";
Pf3D7_13_v3	VEuPathDB	exon	2245891	2246036	.	+	.	gene_id "PF3D7_1356700"; transcript_id "PF3D7_1356700.1"; gene_name "PF3D7_1356700"; exon_id "exon_PF3D7_1356700.1-E4"; gene_biotype "protein_coding"; transcript_biotype "protein_coding";
Pf3D7_13_v3	VEuPathDB	exon	2246131	2246180	.	+	.	gene_id "PF3D7_1356700"; transcript_id "PF3D7_1356700.1"; gene_name "PF3D7_1356700"; exon_id "exon_PF3D7_1356700.1-E5"; gene_biotype "protein_coding"; transcript_biotype "protein_coding";
Pf3D7_13_v3	VEuPathDB	exon	2246317	2246356	.	+	.	gene_id "PF3D7_1356700"; transcript_id "PF3D7_1356700.1"; gene_name "PF3D7_1356700"; exon_id "exon_PF3D7_1356700.1-E6"; gene_biotype "protein_coding"; transcript_biotype "protein_coding";
Pf3D7_13_v3	VEuPathDB	exon	2246488	2247386	.	+	.	gene_id "PF3D7_1356700"; transcript_id "PF3D7_1356700.1"; gene_name "PF3D7_1356700"; exon_id "exon_PF3D7_1356700.1-E7"; gene_biotype "protein_coding"; transcript_biotype "protein_coding";
Pf3D7_13_v3	VEuPathDB	exon	2248107	2262674	.	+	.	gene_id "PF3D7_1356800"; transcript_id "PF3D7_1356800.1"; gene_name "PF3D7_1356800"; exon_id "exon_PF3D7_1356800.1-E1"; gene_biotype "protein_coding"; transcript_biotype "protein_coding";
Pf3D7_13_v3	VEuPathDB	exon	2262738	2263318	.	-	.	gene_id "PF3D7_1356900"; transcript_id "PF3D7_1356900.1"; gene_name "PF3D7_1356900"; exon_id "exon_PF3D7_1356900.1-E5"; gene_biotype "protein_coding"; transcript_biotype "protein_coding";
Pf3D7_13_v3	VEuPathDB	exon	2263474	2263777	.	-	.	gene_id "PF3D7_1356900"; transcript_id "PF3D7_1356900.1"; gene_name "PF3D7_1356900"; exon_id "exon_PF3D7_1356900.1-E4"; gene_biotype "protein_coding"; transcript_biotype "protein_coding";
Pf3D7_13_v3	VEuPathDB	exon	2263959	2264118	.	-	.	gene_id "PF3D7_1356900"; transcript_id "PF3D7_1356900.1"; gene_name "PF3D7_1356900"; exon_id "exon_PF3D7_1356900.1-E3"; gene_biotype "protein_coding"; transcript_biotype "protein_coding";
Pf3D7_13_v3	VEuPathDB	exon	2264255	2264398	.	-	.	gene_id "PF3D7_1356900"; transcript_id "PF3D7_1356900.1"; gene_name "PF3D7_1356900"; exon_id "exon_PF3D7_1356900.1-E2"; gene_biotype "protein_coding"; transcript_biotype "protein_coding";
Pf3D7_13_v3	VEuPathDB	exon	2264617	2265705	.	-	.	gene_id "PF3D7_1356900"; transcript_id "PF3D7_1356900.1"; gene_name "PF3D7_1356900"; exon_id "exon_PF3D7_1356900.1-E1"; gene_biotype "protein_coding"; transcript_biotype "protein_coding";
Pf3D7_13_v3	VEuPathDB	exon	2265717	2269459	.	-	.	gene_id "PF3D7_1357000"; transcript_id "PF3D7_1357000.1"; gene_name "PF3D7_1357000"; exon_id "exon_PF3D7_1357000.1-E1"; gene_biotype "protein_coding"; transcript_biotype "protein_coding";
Pf3D7_13_v3	VEuPathDB	exon	2266590	2270877	.	+	.	gene_id "PF3D7_1357100"; transcript_id "PF3D7_1357100.1"; gene_name "PF3D7_1357100"; exon_id "exon_PF3D7_1357100.1-E1"; gene_biotype "protein_coding"; transcript_biotype "protein_coding";
Pf3D7_13_v3	VEuPathDB	exon	2271135	2271955	.	+	.	gene_id "PF3D7_1357200"; transcript_id "PF3D7_1357200.1"; gene_name "PF3D7_1357200"; exon_id "exon_PF3D7_1357200.1-E1"; gene_biotype "protein_coding"; transcript_biotype "protein_coding";
Pf3D7_13_v3	VEuPathDB	exon	2272151	2272237	.	+	.	gene_id "PF3D7_1357200"; transcript_id "PF3D7_1357200.1"; gene_name "PF3D7_1357200"; exon_id "exon_PF3D7_1357200.1-E2"; gene_biotype "protein_coding"; transcript_biotype "protein_coding";
Pf3D7_13_v3	VEuPathDB	exon	2272370	2272454	.	+	.	gene_id "PF3D7_1357200"; transcript_id "PF3D7_1357200.1"; gene_name "PF3D7_1357200"; exon_id "exon_PF3D7_1357200.1-E3"; gene_biotype "protein_coding"; transcript_biotype "protein_coding";
Pf3D7_13_v3	VEuPathDB	exon	2272613	2272914	.	+	.	gene_id "PF3D7_1357200"; transcript_id "PF3D7_1357200.1"; gene_name "PF3D7_1357200"; exon_id "exon_PF3D7_1357200.1-E4"; gene_biotype "protein_coding"; transcript_biotype "protein_coding";
Pf3D7_13_v3	VEuPathDB	exon	2273030	2273155	.	+	.	gene_id "PF3D7_1357200"; transcript_id "PF3D7_1357200.1"; gene_name "PF3D7_1357200"; exon_id "exon_PF3D7_1357200.1-E5"; gene_biotype "protein_coding"; transcript_biotype "protein_coding";
Pf3D7_13_v3	VEuPathDB	exon	2273265	2273336	.	+	.	gene_id "PF3D7_1357200"; transcript_id "PF3D7_1357200.1"; gene_name "PF3D7_1357200"; exon_id "exon_PF3D7_1357200.1-E6"; gene_biotype "protein_coding"; transcript_biotype "protein_coding";
Pf3D7_13_v3	VEuPathDB	exon	2273450	2274371	.	+	.	gene_id "PF3D7_1357200"; transcript_id "PF3D7_1357200.1"; gene_name "PF3D7_1357200"; exon_id "exon_PF3D7_1357200.1-E7"; gene_biotype "protein_coding"; transcript_biotype "protein_coding";
Pf3D7_13_v3	VEuPathDB	exon	2274713	2275078	.	+	.	gene_id "PF3D7_1357300"; transcript_id "PF3D7_1357300.1"; gene_name "PF3D7_1357300"; exon_id "exon_PF3D7_1357300.1-E1"; gene_biotype "protein_coding"; transcript_biotype "protein_coding";
Pf3D7_13_v3	VEuPathDB	exon	2275621	2280940	.	+	.	gene_id "PF3D7_1357400"; transcript_id "PF3D7_1357400.1"; gene_name "PF3D7_1357400"; exon_id "exon_PF3D7_1357400.1-E1"; gene_biotype "protein_coding"; transcript_biotype "protein_coding";
Pf3D7_13_v3	VEuPathDB	exon	2280953	2284450	.	+	.	gene_id "PF3D7_1357500"; transcript_id "PF3D7_1357500.1"; gene_name "PF3D7_1357500"; exon_id "exon_PF3D7_1357500.1-E1"; gene_biotype "protein_coding"; transcript_biotype "protein_coding";
Pf3D7_13_v3	VEuPathDB	exon	2284813	2284991	.	+	.	gene_id "PF3D7_1357600"; transcript_id "PF3D7_1357600.1"; gene_name "PF3D7_1357600"; exon_id "exon_PF3D7_1357600.1-E1"; gene_biotype "protein_coding"; transcript_biotype "protein_coding";
Pf3D7_13_v3	VEuPathDB	exon	2285168	2285221	.	+	.	gene_id "PF3D7_1357600"; transcript_id "PF3D7_1357600.1"; gene_name "PF3D7_1357600"; exon_id "exon_PF3D7_1357600.1-E2"; gene_biotype "protein_coding"; transcript_biotype "protein_coding";
Pf3D7_13_v3	VEuPathDB	exon	2285424	2285488	.	+	.	gene_id "PF3D7_1357600"; transcript_id "PF3D7_1357600.1"; gene_name "PF3D7_1357600"; exon_id "exon_PF3D7_1357600.1-E3"; gene_biotype "protein_coding"; transcript_biotype "protein_coding";
Pf3D7_13_v3	VEuPathDB	exon	2285642	2286089	.	+	.	gene_id "PF3D7_1357600"; transcript_id "PF3D7_1357600.1"; gene_name "PF3D7_1357600"; exon_id "exon_PF3D7_1357600.1-E4"; gene_biotype "protein_coding"; transcript_biotype "protein_coding";
Pf3D7_13_v3	VEuPathDB	exon	2285945	2286378	.	-	.	gene_id "PF3D7_1357700"; transcript_id "PF3D7_1357700.1"; gene_name "PF3D7_1357700"; exon_id "exon_PF3D7_1357700.1-E4"; gene_biotype "protein_coding"; transcript_biotype "protein_coding";
Pf3D7_13_v3	VEuPathDB	exon	2286503	2286592	.	-	.	gene_id "PF3D7_1357700"; transcript_id "PF3D7_1357700.1"; gene_name "PF3D7_1357700"; exon_id "exon_PF3D7_1357700.1-E3"; gene_biotype "protein_coding"; transcript_biotype "protein_coding";
Pf3D7_13_v3	VEuPathDB	exon	2286708	2286784	.	-	.	gene_id "PF3D7_1357700"; transcript_id "PF3D7_1357700.1"; gene_name "PF3D7_1357700"; exon_id "exon_PF3D7_1357700.1-E2"; gene_biotype "protein_coding"; transcript_biotype "protein_coding";
Pf3D7_13_v3	VEuPathDB	exon	2286880	2291193	.	-	.	gene_id "PF3D7_1357700"; transcript_id "PF3D7_1357700.1"; gene_name "PF3D7_1357700"; exon_id "exon_PF3D7_1357700.1-E1"; gene_biotype "protein_coding"; transcript_biotype "protein_coding";
Pf3D7_13_v3	VEuPathDB	exon	2291061	2291912	.	+	.	gene_id "PF3D7_1357800"; transcript_id "PF3D7_1357800.1"; gene_name "PF3D7_1357800"; exon_id "exon_PF3D7_1357800.1-E1"; gene_biotype "protein_coding"; transcript_biotype "protein_coding";
Pf3D7_13_v3	VEuPathDB	exon	2292372	2292502	.	+	.	gene_id "PF3D7_1357800"; transcript_id "PF3D7_1357800.1"; gene_name "PF3D7_1357800"; exon_id "exon_PF3D7_1357800.1-E2"; gene_biotype "protein_coding"; transcript_biotype "protein_coding";
Pf3D7_13_v3	VEuPathDB	exon	2292692	2295045	.	+	.	gene_id "PF3D7_1357800"; transcript_id "PF3D7_1357800.1"; gene_name "PF3D7_1357800"; exon_id "exon_PF3D7_1357800.1-E3"; gene_biotype "protein_coding"; transcript_biotype "protein_coding";
Pf3D7_13_v3	VEuPathDB	exon	2295079	2295655	.	+	.	gene_id "PF3D7_1357900"; transcript_id "PF3D7_1357900.1"; gene_name "PF3D7_1357900"; exon_id "exon_PF3D7_1357900.1-E1"; gene_biotype "protein_coding"; transcript_biotype "protein_coding";
Pf3D7_13_v3	VEuPathDB	exon	2295823	2295962	.	+	.	gene_id "PF3D7_1357900"; transcript_id "PF3D7_1357900.1"; gene_name "PF3D7_1357900"; exon_id "exon_PF3D7_1357900.1-E2"; gene_biotype "protein_coding"; transcript_biotype "protein_coding";
Pf3D7_13_v3	VEuPathDB	exon	2296051	2296125	.	+	.	gene_id "PF3D7_1357900"; transcript_id "PF3D7_1357900.1"; gene_name "PF3D7_1357900"; exon_id "exon_PF3D7_1357900.1-E3"; gene_biotype "protein_coding"; transcript_biotype "protein_coding";
Pf3D7_13_v3	VEuPathDB	exon	2296276	2296341	.	+	.	gene_id "PF3D7_1357900"; transcript_id "PF3D7_1357900.1"; gene_name "PF3D7_1357900"; exon_id "exon_PF3D7_1357900.1-E4"; gene_biotype "protein_coding"; transcript_biotype "protein_coding";
Pf3D7_13_v3	VEuPathDB	exon	2296514	2296946	.	+	.	gene_id "PF3D7_1357900"; transcript_id "PF3D7_1357900.1"; gene_name "PF3D7_1357900"; exon_id "exon_PF3D7_1357900.1-E5"; gene_biotype "protein_coding"; transcript_biotype "protein_coding";
Pf3D7_13_v3	VEuPathDB	exon	2297101	2297485	.	+	.	gene_id "PF3D7_1357900"; transcript_id "PF3D7_1357900.1"; gene_name "PF3D7_1357900"; exon_id "exon_PF3D7_1357900.1-E6"; gene_biotype "protein_coding"; transcript_biotype "protein_coding";
Pf3D7_13_v3	VEuPathDB	exon	2297267	2303724	.	-	.	gene_id "PF3D7_1358000"; transcript_id "PF3D7_1358000.1"; gene_name "PF3D7_1358000"; exon_id "exon_PF3D7_1358000.1-E2"; gene_biotype "protein_coding"; transcript_biotype "protein_coding";
Pf3D7_13_v3	VEuPathDB	exon	2303981	2305076	.	-	.	gene_id "PF3D7_1358000"; transcript_id "PF3D7_1358000.1"; gene_name "PF3D7_1358000"; exon_id "exon_PF3D7_1358000.1-E1"; gene_biotype "protein_coding"; transcript_biotype "protein_coding";
Pf3D7_13_v3	VEuPathDB	exon	2305078	2308166	.	-	.	gene_id "PF3D7_1358100"; transcript_id "PF3D7_1358100.1"; gene_name "PF3D7_1358100"; exon_id "exon_PF3D7_1358100.1-E1"; gene_biotype "protein_coding"; transcript_biotype "protein_coding";
Pf3D7_13_v3	VEuPathDB	exon	2308497	2313559	.	+	.	gene_id "PF3D7_1358200"; transcript_id "PF3D7_1358200.1"; gene_name "PF3D7_1358200"; exon_id "exon_PF3D7_1358200.1-E1"; gene_biotype "protein_coding"; transcript_biotype "protein_coding";
Pf3D7_13_v3	VEuPathDB	exon	2313860	2314416	.	+	.	gene_id "PF3D7_1358200"; transcript_id "PF3D7_1358200.1"; gene_name "PF3D7_1358200"; exon_id "exon_PF3D7_1358200.1-E2"; gene_biotype "protein_coding"; transcript_biotype "protein_coding";
Pf3D7_13_v3	VEuPathDB	exon	2314206	2316111	.	-	.	gene_id "PF3D7_1358300"; transcript_id "PF3D7_1358300.1"; gene_name "PF3D7_1358300"; exon_id "exon_PF3D7_1358300.1-E1"; gene_biotype "protein_coding"; transcript_biotype "protein_coding";
Pf3D7_13_v3	VEuPathDB	exon	2316496	2316777	.	+	.	gene_id "PF3D7_1358400"; transcript_id "PF3D7_1358400.1"; gene_name "PF3D7_1358400"; exon_id "exon_PF3D7_1358400.1-E1"; gene_biotype "protein_coding"; transcript_biotype "protein_coding";
Pf3D7_13_v3	VEuPathDB	exon	2317002	2317114	.	+	.	gene_id "PF3D7_1358400"; transcript_id "PF3D7_1358400.1"; gene_name "PF3D7_1358400"; exon_id "exon_PF3D7_1358400.1-E2"; gene_biotype "protein_coding"; transcript_biotype "protein_coding";
Pf3D7_13_v3	VEuPathDB	exon	2317350	2317461	.	+	.	gene_id "PF3D7_1358400"; transcript_id "PF3D7_1358400.1"; gene_name "PF3D7_1358400"; exon_id "exon_PF3D7_1358400.1-E3"; gene_biotype "protein_coding"; transcript_biotype "protein_coding";
Pf3D7_13_v3	VEuPathDB	exon	2317650	2318408	.	+	.	gene_id "PF3D7_1358400"; transcript_id "PF3D7_1358400.1"; gene_name "PF3D7_1358400"; exon_id "exon_PF3D7_1358400.1-E4"; gene_biotype "protein_coding"; transcript_biotype "protein_coding";
Pf3D7_13_v3	VEuPathDB	exon	2318416	2321089	.	+	.	gene_id "PF3D7_1358500"; transcript_id "PF3D7_1358500.1"; gene_name "PF3D7_1358500"; exon_id "exon_PF3D7_1358500.1-E1"; gene_biotype "protein_coding"; transcript_biotype "protein_coding";
Pf3D7_13_v3	VEuPathDB	exon	2322060	2325077	.	+	.	gene_id "PF3D7_1358600"; transcript_id "PF3D7_1358600.1"; gene_name "PF3D7_1358600"; exon_id "exon_PF3D7_1358600.1-E1"; gene_biotype "protein_coding"; transcript_biotype "protein_coding";
Pf3D7_13_v3	VEuPathDB	exon	2325473	2327013	.	-	.	gene_id "PF3D7_1358700"; transcript_id "PF3D7_1358700.1"; gene_name "PF3D7_1358700"; exon_id "exon_PF3D7_1358700.1-E2"; gene_biotype "protein_coding"; transcript_biotype "protein_coding";
Pf3D7_13_v3	VEuPathDB	exon	2327610	2328323	.	-	.	gene_id "PF3D7_1358700"; transcript_id "PF3D7_1358700.1"; gene_name "PF3D7_1358700"; exon_id "exon_PF3D7_1358700.1-E1"; gene_biotype "protein_coding"; transcript_biotype "protein_coding";
Pf3D7_13_v3	VEuPathDB	exon	2329517	2330194	.	+	.	gene_id "PF3D7_1358800"; transcript_id "PF3D7_1358800.1"; gene_name "PF3D7_1358800"; exon_id "exon_PF3D7_1358800.1-E1"; gene_biotype "protein_coding"; transcript_biotype "protein_coding";
Pf3D7_13_v3	VEuPathDB	exon	2330399	2330698	.	+	.	gene_id "PF3D7_1358800"; transcript_id "PF3D7_1358800.1"; gene_name "PF3D7_1358800"; exon_id "exon_PF3D7_1358800.1-E2"; gene_biotype "protein_coding"; transcript_biotype "protein_coding";
Pf3D7_13_v3	VEuPathDB	exon	2331048	2331678	.	+	.	gene_id "PF3D7_1358800"; transcript_id "PF3D7_1358800.1"; gene_name "PF3D7_1358800"; exon_id "exon_PF3D7_1358800.1-E3"; gene_biotype "protein_coding"; transcript_biotype "protein_coding";
Pf3D7_13_v3	VEuPathDB	exon	2331698	2332245	.	-	.	gene_id "PF3D7_1358900"; transcript_id "PF3D7_1358900.1"; gene_name "PF3D7_1358900"; exon_id "exon_PF3D7_1358900.1-E15"; gene_biotype "protein_coding"; transcript_biotype "protein_coding";
Pf3D7_13_v3	VEuPathDB	exon	2332355	2332430	.	-	.	gene_id "PF3D7_1358900"; transcript_id "PF3D7_1358900.1"; gene_name "PF3D7_1358900"; exon_id "exon_PF3D7_1358900.1-E14"; gene_biotype "protein_coding"; transcript_biotype "protein_coding";
Pf3D7_13_v3	VEuPathDB	exon	2332554	2332594	.	-	.	gene_id "PF3D7_1358900"; transcript_id "PF3D7_1358900.1"; gene_name "PF3D7_1358900"; exon_id "exon_PF3D7_1358900.1-E13"; gene_biotype "protein_coding"; transcript_biotype "protein_coding";
Pf3D7_13_v3	VEuPathDB	exon	2332730	2332884	.	-	.	gene_id "PF3D7_1358900"; transcript_id "PF3D7_1358900.1"; gene_name "PF3D7_1358900"; exon_id "exon_PF3D7_1358900.1-E12"; gene_biotype "protein_coding"; transcript_biotype "protein_coding";
Pf3D7_13_v3	VEuPathDB	exon	2332980	2333092	.	-	.	gene_id "PF3D7_1358900"; transcript_id "PF3D7_1358900.1"; gene_name "PF3D7_1358900"; exon_id "exon_PF3D7_1358900.1-E11"; gene_biotype "protein_coding"; transcript_biotype "protein_coding";
Pf3D7_13_v3	VEuPathDB	exon	2333175	2333255	.	-	.	gene_id "PF3D7_1358900"; transcript_id "PF3D7_1358900.1"; gene_name "PF3D7_1358900"; exon_id "exon_PF3D7_1358900.1-E10"; gene_biotype "protein_coding"; transcript_biotype "protein_coding";
Pf3D7_13_v3	VEuPathDB	exon	2333385	2333447	.	-	.	gene_id "PF3D7_1358900"; transcript_id "PF3D7_1358900.1"; gene_name "PF3D7_1358900"; exon_id "exon_PF3D7_1358900.1-E9"; gene_biotype "protein_coding"; transcript_biotype "protein_coding";
Pf3D7_13_v3	VEuPathDB	exon	2333531	2333576	.	-	.	gene_id "PF3D7_1358900"; transcript_id "PF3D7_1358900.1"; gene_name "PF3D7_1358900"; exon_id "exon_PF3D7_1358900.1-E8"; gene_biotype "protein_coding"; transcript_biotype "protein_coding";
Pf3D7_13_v3	VEuPathDB	exon	2333666	2333751	.	-	.	gene_id "PF3D7_1358900"; transcript_id "PF3D7_1358900.1"; gene_name "PF3D7_1358900"; exon_id "exon_PF3D7_1358900.1-E7"; gene_biotype "protein_coding"; transcript_biotype "protein_coding";
Pf3D7_13_v3	VEuPathDB	exon	2333872	2333963	.	-	.	gene_id "PF3D7_1358900"; transcript_id "PF3D7_1358900.1"; gene_name "PF3D7_1358900"; exon_id "exon_PF3D7_1358900.1-E6"; gene_biotype "protein_coding"; transcript_biotype "protein_coding";
Pf3D7_13_v3	VEuPathDB	exon	2334086	2334213	.	-	.	gene_id "PF3D7_1358900"; transcript_id "PF3D7_1358900.1"; gene_name "PF3D7_1358900"; exon_id "exon_PF3D7_1358900.1-E5"; gene_biotype "protein_coding"; transcript_biotype "protein_coding";
Pf3D7_13_v3	VEuPathDB	exon	2334352	2334411	.	-	.	gene_id "PF3D7_1358900"; transcript_id "PF3D7_1358900.1"; gene_name "PF3D7_1358900"; exon_id "exon_PF3D7_1358900.1-E4"; gene_biotype "protein_coding"; transcript_biotype "protein_coding";
Pf3D7_13_v3	VEuPathDB	exon	2334567	2334607	.	-	.	gene_id "PF3D7_1358900"; transcript_id "PF3D7_1358900.1"; gene_name "PF3D7_1358900"; exon_id "exon_PF3D7_1358900.1-E3"; gene_biotype "protein_coding"; transcript_biotype "protein_coding";
Pf3D7_13_v3	VEuPathDB	exon	2334708	2334764	.	-	.	gene_id "PF3D7_1358900"; transcript_id "PF3D7_1358900.1"; gene_name "PF3D7_1358900"; exon_id "exon_PF3D7_1358900.1-E2"; gene_biotype "protein_coding"; transcript_biotype "protein_coding";
Pf3D7_13_v3	VEuPathDB	exon	2334901	2335247	.	-	.	gene_id "PF3D7_1358900"; transcript_id "PF3D7_1358900.1"; gene_name "PF3D7_1358900"; exon_id "exon_PF3D7_1358900.1-E1"; gene_biotype "protein_coding"; transcript_biotype "protein_coding";
Pf3D7_13_v3	VEuPathDB	exon	2335486	2346648	.	-	.	gene_id "PF3D7_1359000"; transcript_id "PF3D7_1359000.1"; gene_name "PF3D7_1359000"; exon_id "exon_PF3D7_1359000.1-E1"; gene_biotype "protein_coding"; transcript_biotype "protein_coding";
Pf3D7_13_v3	VEuPathDB	exon	2347380	2350101	.	-	.	gene_id "PF3D7_1359100"; transcript_id "PF3D7_1359100.1"; gene_name "PF3D7_1359100"; exon_id "exon_PF3D7_1359100.1-E1"; gene_biotype "protein_coding"; transcript_biotype "protein_coding";
Pf3D7_13_v3	VEuPathDB	exon	2350110	2350609	.	-	.	gene_id "PF3D7_1359200"; transcript_id "PF3D7_1359200.1"; gene_name "PF3D7_1359200"; exon_id "exon_PF3D7_1359200.1-E11"; gene_biotype "protein_coding"; transcript_biotype "protein_coding";
Pf3D7_13_v3	VEuPathDB	exon	2350817	2350882	.	-	.	gene_id "PF3D7_1359200"; transcript_id "PF3D7_1359200.1"; gene_name "PF3D7_1359200"; exon_id "exon_PF3D7_1359200.1-E10"; gene_biotype "protein_coding"; transcript_biotype "protein_coding";
Pf3D7_13_v3	VEuPathDB	exon	2351127	2351171	.	-	.	gene_id "PF3D7_1359200"; transcript_id "PF3D7_1359200.1"; gene_name "PF3D7_1359200"; exon_id "exon_PF3D7_1359200.1-E9"; gene_biotype "protein_coding"; transcript_biotype "protein_coding";
Pf3D7_13_v3	VEuPathDB	exon	2351267	2351354	.	-	.	gene_id "PF3D7_1359200"; transcript_id "PF3D7_1359200.1"; gene_name "PF3D7_1359200"; exon_id "exon_PF3D7_1359200.1-E8"; gene_biotype "protein_coding"; transcript_biotype "protein_coding";
Pf3D7_13_v3	VEuPathDB	exon	2351532	2351570	.	-	.	gene_id "PF3D7_1359200"; transcript_id "PF3D7_1359200.1"; gene_name "PF3D7_1359200"; exon_id "exon_PF3D7_1359200.1-E7"; gene_biotype "protein_coding"; transcript_biotype "protein_coding";
Pf3D7_13_v3	VEuPathDB	exon	2351672	2351747	.	-	.	gene_id "PF3D7_1359200"; transcript_id "PF3D7_1359200.1"; gene_name "PF3D7_1359200"; exon_id "exon_PF3D7_1359200.1-E6"; gene_biotype "protein_coding"; transcript_biotype "protein_coding";
Pf3D7_13_v3	VEuPathDB	exon	2351899	2351933	.	-	.	gene_id "PF3D7_1359200"; transcript_id "PF3D7_1359200.1"; gene_name "PF3D7_1359200"; exon_id "exon_PF3D7_1359200.1-E5"; gene_biotype "protein_coding"; transcript_biotype "protein_coding";
Pf3D7_13_v3	VEuPathDB	exon	2352136	2352195	.	-	.	gene_id "PF3D7_1359200"; transcript_id "PF3D7_1359200.1"; gene_name "PF3D7_1359200"; exon_id "exon_PF3D7_1359200.1-E4"; gene_biotype "protein_coding"; transcript_biotype "protein_coding";
Pf3D7_13_v3	VEuPathDB	exon	2352295	2352363	.	-	.	gene_id "PF3D7_1359200"; transcript_id "PF3D7_1359200.1"; gene_name "PF3D7_1359200"; exon_id "exon_PF3D7_1359200.1-E3"; gene_biotype "protein_coding"; transcript_biotype "protein_coding";
Pf3D7_13_v3	VEuPathDB	exon	2352489	2352588	.	-	.	gene_id "PF3D7_1359200"; transcript_id "PF3D7_1359200.1"; gene_name "PF3D7_1359200"; exon_id "exon_PF3D7_1359200.1-E2"; gene_biotype "protein_coding"; transcript_biotype "protein_coding";
Pf3D7_13_v3	VEuPathDB	exon	2352813	2353226	.	-	.	gene_id "PF3D7_1359200"; transcript_id "PF3D7_1359200.1"; gene_name "PF3D7_1359200"; exon_id "exon_PF3D7_1359200.1-E1"; gene_biotype "protein_coding"; transcript_biotype "protein_coding";
Pf3D7_13_v3	VEuPathDB	exon	2353589	2357798	.	+	.	gene_id "PF3D7_1359300"; transcript_id "PF3D7_1359300.1"; gene_name "PF3D7_1359300"; exon_id "exon_PF3D7_1359300.1-E1"; gene_biotype "protein_coding"; transcript_biotype "protein_coding";
Pf3D7_13_v3	VEuPathDB	exon	2358469	2359687	.	-	.	gene_id "PF3D7_1359400"; transcript_id "PF3D7_1359400.1"; gene_name "PF3D7_1359400"; exon_id "exon_PF3D7_1359400.1-E2"; gene_biotype "protein_coding"; transcript_biotype "protein_coding";
Pf3D7_13_v3	VEuPathDB	exon	2360106	2362433	.	-	.	gene_id "PF3D7_1359400"; transcript_id "PF3D7_1359400.1"; gene_name "PF3D7_1359400"; exon_id "exon_PF3D7_1359400.1-E1"; gene_biotype "protein_coding"; transcript_biotype "protein_coding";
Pf3D7_13_v3	VEuPathDB	exon	2364426	2365235	.	+	.	gene_id "PF3D7_1359500"; transcript_id "PF3D7_1359500.1"; gene_name "PF3D7_1359500"; exon_id "exon_PF3D7_1359500.1-E1"; gene_biotype "protein_coding"; transcript_biotype "protein_coding";
Pf3D7_13_v3	VEuPathDB	exon	2367440	2370313	.	+	.	gene_id "PF3D7_1359600"; transcript_id "PF3D7_1359600.1"; gene_name "PF3D7_1359600"; exon_id "exon_PF3D7_1359600.1-E1"; gene_biotype "protein_coding"; transcript_biotype "protein_coding";
Pf3D7_13_v3	VEuPathDB	exon	2371487	2379279	.	+	.	gene_id "PF3D7_1359600"; transcript_id "PF3D7_1359600.1"; gene_name "PF3D7_1359600"; exon_id "exon_PF3D7_1359600.1-E2"; gene_biotype "protein_coding"; transcript_biotype "protein_coding";
Pf3D7_13_v3	VEuPathDB	exon	2379985	2393171	.	+	.	gene_id "PF3D7_1359700"; transcript_id "PF3D7_1359700.1"; gene_name "PF3D7_1359700"; exon_id "exon_PF3D7_1359700.1-E1"; gene_biotype "protein_coding"; transcript_biotype "protein_coding";
Pf3D7_13_v3	VEuPathDB	exon	2393370	2393517	.	+	.	gene_id "PF3D7_1359800"; transcript_id "PF3D7_1359800.1"; gene_name "PF3D7_1359800"; exon_id "exon_PF3D7_1359800.1-E1"; gene_biotype "protein_coding"; transcript_biotype "protein_coding";
Pf3D7_13_v3	VEuPathDB	exon	2393775	2393884	.	+	.	gene_id "PF3D7_1359800"; transcript_id "PF3D7_1359800.1"; gene_name "PF3D7_1359800"; exon_id "exon_PF3D7_1359800.1-E2"; gene_biotype "protein_coding"; transcript_biotype "protein_coding";
Pf3D7_13_v3	VEuPathDB	exon	2394002	2394355	.	+	.	gene_id "PF3D7_1359800"; transcript_id "PF3D7_1359800.1"; gene_name "PF3D7_1359800"; exon_id "exon_PF3D7_1359800.1-E3"; gene_biotype "protein_coding"; transcript_biotype "protein_coding";
Pf3D7_13_v3	VEuPathDB	exon	2395314	2402848	.	+	.	gene_id "PF3D7_1359900"; transcript_id "PF3D7_1359900.1"; gene_name "PF3D7_1359900"; exon_id "exon_PF3D7_1359900.1-E1"; gene_biotype "protein_coding"; transcript_biotype "protein_coding";
Pf3D7_13_v3	VEuPathDB	exon	2403511	2404044	.	-	.	gene_id "PF3D7_1360000"; transcript_id "PF3D7_1360000.1"; gene_name "PF3D7_1360000"; exon_id "exon_PF3D7_1360000.1-E1"; gene_biotype "protein_coding"; transcript_biotype "protein_coding";
Pf3D7_13_v3	VEuPathDB	exon	2404623	2405289	.	-	.	gene_id "PF3D7_1360100"; transcript_id "PF3D7_1360100.1"; gene_name "PF3D7_1360100"; exon_id "exon_PF3D7_1360100.1-E4"; gene_biotype "protein_coding"; transcript_biotype "protein_coding";
Pf3D7_13_v3	VEuPathDB	exon	2405380	2405641	.	-	.	gene_id "PF3D7_1360100"; transcript_id "PF3D7_1360100.1"; gene_name "PF3D7_1360100"; exon_id "exon_PF3D7_1360100.1-E3"; gene_biotype "protein_coding"; transcript_biotype "protein_coding";
Pf3D7_13_v3	VEuPathDB	exon	2405782	2405943	.	-	.	gene_id "PF3D7_1360100"; transcript_id "PF3D7_1360100.1"; gene_name "PF3D7_1360100"; exon_id "exon_PF3D7_1360100.1-E2"; gene_biotype "protein_coding"; transcript_biotype "protein_coding";
Pf3D7_13_v3	VEuPathDB	exon	2406140	2406467	.	-	.	gene_id "PF3D7_1360100"; transcript_id "PF3D7_1360100.1"; gene_name "PF3D7_1360100"; exon_id "exon_PF3D7_1360100.1-E1"; gene_biotype "protein_coding"; transcript_biotype "protein_coding";
Pf3D7_13_v3	VEuPathDB	exon	2406644	2406894	.	-	.	gene_id "PF3D7_1360200"; transcript_id "PF3D7_1360200.1"; gene_name "PF3D7_1360200"; exon_id "exon_PF3D7_1360200.1-E7"; gene_biotype "protein_coding"; transcript_biotype "protein_coding";
Pf3D7_13_v3	VEuPathDB	exon	2407130	2407203	.	-	.	gene_id "PF3D7_1360200"; transcript_id "PF3D7_1360200.1"; gene_name "PF3D7_1360200"; exon_id "exon_PF3D7_1360200.1-E6"; gene_biotype "protein_coding"; transcript_biotype "protein_coding";
Pf3D7_13_v3	VEuPathDB	exon	2407286	2407351	.	-	.	gene_id "PF3D7_1360200"; transcript_id "PF3D7_1360200.1"; gene_name "PF3D7_1360200"; exon_id "exon_PF3D7_1360200.1-E5"; gene_biotype "protein_coding"; transcript_biotype "protein_coding";
Pf3D7_13_v3	VEuPathDB	exon	2407462	2407526	.	-	.	gene_id "PF3D7_1360200"; transcript_id "PF3D7_1360200.1"; gene_name "PF3D7_1360200"; exon_id "exon_PF3D7_1360200.1-E4"; gene_biotype "protein_coding"; transcript_biotype "protein_coding";
Pf3D7_13_v3	VEuPathDB	exon	2407646	2407745	.	-	.	gene_id "PF3D7_1360200"; transcript_id "PF3D7_1360200.1"; gene_name "PF3D7_1360200"; exon_id "exon_PF3D7_1360200.1-E3"; gene_biotype "protein_coding"; transcript_biotype "protein_coding";
Pf3D7_13_v3	VEuPathDB	exon	2407878	2408140	.	-	.	gene_id "PF3D7_1360200"; transcript_id "PF3D7_1360200.1"; gene_name "PF3D7_1360200"; exon_id "exon_PF3D7_1360200.1-E2"; gene_biotype "protein_coding"; transcript_biotype "protein_coding";
Pf3D7_13_v3	VEuPathDB	exon	2408237	2408604	.	-	.	gene_id "PF3D7_1360200"; transcript_id "PF3D7_1360200.1"; gene_name "PF3D7_1360200"; exon_id "exon_PF3D7_1360200.1-E1"; gene_biotype "protein_coding"; transcript_biotype "protein_coding";
Pf3D7_13_v3	VEuPathDB	exon	2408666	2409155	.	-	.	gene_id "PF3D7_1360300"; transcript_id "PF3D7_1360300.1"; gene_name "PF3D7_1360300"; exon_id "exon_PF3D7_1360300.1-E2"; gene_biotype "protein_coding"; transcript_biotype "protein_coding";
Pf3D7_13_v3	VEuPathDB	exon	2409311	2410749	.	-	.	gene_id "PF3D7_1360300"; transcript_id "PF3D7_1360300.1"; gene_name "PF3D7_1360300"; exon_id "exon_PF3D7_1360300.1-E1"; gene_biotype "protein_coding"; transcript_biotype "protein_coding";
Pf3D7_13_v3	VEuPathDB	exon	2411192	2412387	.	+	.	gene_id "PF3D7_1360400"; transcript_id "PF3D7_1360400.1"; gene_name "PF3D7_1360400"; exon_id "exon_PF3D7_1360400.1-E1"; gene_biotype "protein_coding"; transcript_biotype "protein_coding";
Pf3D7_13_v3	VEuPathDB	exon	2413324	2413350	.	+	.	gene_id "PF3D7_1360500"; transcript_id "PF3D7_1360500.1"; gene_name "PF3D7_1360500"; exon_id "exon_PF3D7_1360500.1-E1"; gene_biotype "protein_coding"; transcript_biotype "protein_coding";
Pf3D7_13_v3	VEuPathDB	exon	2413551	2413679	.	+	.	gene_id "PF3D7_1360500"; transcript_id "PF3D7_1360500.1"; gene_name "PF3D7_1360500"; exon_id "exon_PF3D7_1360500.1-E2"; gene_biotype "protein_coding"; transcript_biotype "protein_coding";
Pf3D7_13_v3	VEuPathDB	exon	2413817	2414080	.	+	.	gene_id "PF3D7_1360500"; transcript_id "PF3D7_1360500.1"; gene_name "PF3D7_1360500"; exon_id "exon_PF3D7_1360500.1-E3"; gene_biotype "protein_coding"; transcript_biotype "protein_coding";
Pf3D7_13_v3	VEuPathDB	exon	2414253	2414427	.	+	.	gene_id "PF3D7_1360500"; transcript_id "PF3D7_1360500.1"; gene_name "PF3D7_1360500"; exon_id "exon_PF3D7_1360500.1-E4"; gene_biotype "protein_coding"; transcript_biotype "protein_coding";
Pf3D7_13_v3	VEuPathDB	exon	2414539	2414691	.	+	.	gene_id "PF3D7_1360500"; transcript_id "PF3D7_1360500.1"; gene_name "PF3D7_1360500"; exon_id "exon_PF3D7_1360500.1-E5"; gene_biotype "protein_coding"; transcript_biotype "protein_coding";
Pf3D7_13_v3	VEuPathDB	exon	2414825	2415166	.	+	.	gene_id "PF3D7_1360500"; transcript_id "PF3D7_1360500.1"; gene_name "PF3D7_1360500"; exon_id "exon_PF3D7_1360500.1-E6"; gene_biotype "protein_coding"; transcript_biotype "protein_coding";
Pf3D7_13_v3	VEuPathDB	exon	2415317	2415554	.	+	.	gene_id "PF3D7_1360500"; transcript_id "PF3D7_1360500.1"; gene_name "PF3D7_1360500"; exon_id "exon_PF3D7_1360500.1-E7"; gene_biotype "protein_coding"; transcript_biotype "protein_coding";
Pf3D7_13_v3	VEuPathDB	exon	2415659	2415915	.	+	.	gene_id "PF3D7_1360500"; transcript_id "PF3D7_1360500.1"; gene_name "PF3D7_1360500"; exon_id "exon_PF3D7_1360500.1-E8"; gene_biotype "protein_coding"; transcript_biotype "protein_coding";
Pf3D7_13_v3	VEuPathDB	exon	2416039	2417114	.	+	.	gene_id "PF3D7_1360500"; transcript_id "PF3D7_1360500.1"; gene_name "PF3D7_1360500"; exon_id "exon_PF3D7_1360500.1-E9"; gene_biotype "protein_coding"; transcript_biotype "protein_coding";
Pf3D7_13_v3	VEuPathDB	exon	2417269	2417567	.	+	.	gene_id "PF3D7_1360500"; transcript_id "PF3D7_1360500.1"; gene_name "PF3D7_1360500"; exon_id "exon_PF3D7_1360500.1-E10"; gene_biotype "protein_coding"; transcript_biotype "protein_coding";
Pf3D7_13_v3	VEuPathDB	exon	2417688	2417907	.	+	.	gene_id "PF3D7_1360500"; transcript_id "PF3D7_1360500.1"; gene_name "PF3D7_1360500"; exon_id "exon_PF3D7_1360500.1-E11"; gene_biotype "protein_coding"; transcript_biotype "protein_coding";
Pf3D7_13_v3	VEuPathDB	exon	2418046	2418449	.	+	.	gene_id "PF3D7_1360500"; transcript_id "PF3D7_1360500.1"; gene_name "PF3D7_1360500"; exon_id "exon_PF3D7_1360500.1-E12"; gene_biotype "protein_coding"; transcript_biotype "protein_coding";
Pf3D7_13_v3	VEuPathDB	exon	2418690	2424485	.	+	.	gene_id "PF3D7_1360500"; transcript_id "PF3D7_1360500.1"; gene_name "PF3D7_1360500"; exon_id "exon_PF3D7_1360500.1-E13"; gene_biotype "protein_coding"; transcript_biotype "protein_coding";
Pf3D7_13_v3	VEuPathDB	exon	2425102	2425261	.	+	.	gene_id "PF3D7_1360500"; transcript_id "PF3D7_1360500.1"; gene_name "PF3D7_1360500"; exon_id "exon_PF3D7_1360500.1-E14"; gene_biotype "protein_coding"; transcript_biotype "protein_coding";
Pf3D7_13_v3	VEuPathDB	exon	2425337	2427883	.	-	.	gene_id "PF3D7_1360700"; transcript_id "PF3D7_1360700.1"; gene_name "PF3D7_1360700"; exon_id "exon_PF3D7_1360700.1-E5"; gene_biotype "protein_coding"; transcript_biotype "protein_coding";
Pf3D7_13_v3	VEuPathDB	exon	2429116	2429262	.	-	.	gene_id "PF3D7_1360700"; transcript_id "PF3D7_1360700.1"; gene_name "PF3D7_1360700"; exon_id "exon_PF3D7_1360700.1-E4"; gene_biotype "protein_coding"; transcript_biotype "protein_coding";
Pf3D7_13_v3	VEuPathDB	exon	2429391	2430482	.	-	.	gene_id "PF3D7_1360700"; transcript_id "PF3D7_1360700.1"; gene_name "PF3D7_1360700"; exon_id "exon_PF3D7_1360700.1-E3"; gene_biotype "protein_coding"; transcript_biotype "protein_coding";
Pf3D7_13_v3	VEuPathDB	exon	2430672	2431036	.	-	.	gene_id "PF3D7_1360700"; transcript_id "PF3D7_1360700.1"; gene_name "PF3D7_1360700"; exon_id "exon_PF3D7_1360700.1-E2"; gene_biotype "protein_coding"; transcript_biotype "protein_coding";
Pf3D7_13_v3	VEuPathDB	exon	2431146	2432314	.	-	.	gene_id "PF3D7_1360700"; transcript_id "PF3D7_1360700.1"; gene_name "PF3D7_1360700"; exon_id "exon_PF3D7_1360700.1-E1"; gene_biotype "protein_coding"; transcript_biotype "protein_coding";
Pf3D7_13_v3	VEuPathDB	exon	2434692	2439303	.	+	.	gene_id "PF3D7_1360800"; transcript_id "PF3D7_1360800.1"; gene_name "PF3D7_1360800"; exon_id "exon_PF3D7_1360800.1-E1"; gene_biotype "protein_coding"; transcript_biotype "protein_coding";
Pf3D7_13_v3	VEuPathDB	exon	2439392	2440704	.	-	.	gene_id "PF3D7_1360900"; transcript_id "PF3D7_1360900.1"; gene_name "PF3D7_1360900"; exon_id "exon_PF3D7_1360900.1-E9"; gene_biotype "protein_coding"; transcript_biotype "protein_coding";
Pf3D7_13_v3	VEuPathDB	exon	2440938	2440980	.	-	.	gene_id "PF3D7_1360900"; transcript_id "PF3D7_1360900.1"; gene_name "PF3D7_1360900"; exon_id "exon_PF3D7_1360900.1-E8"; gene_biotype "protein_coding"; transcript_biotype "protein_coding";
Pf3D7_13_v3	VEuPathDB	exon	2441129	2441313	.	-	.	gene_id "PF3D7_1360900"; transcript_id "PF3D7_1360900.1"; gene_name "PF3D7_1360900"; exon_id "exon_PF3D7_1360900.1-E7"; gene_biotype "protein_coding"; transcript_biotype "protein_coding";
Pf3D7_13_v3	VEuPathDB	exon	2441440	2441550	.	-	.	gene_id "PF3D7_1360900"; transcript_id "PF3D7_1360900.1"; gene_name "PF3D7_1360900"; exon_id "exon_PF3D7_1360900.1-E6"; gene_biotype "protein_coding"; transcript_biotype "protein_coding";
Pf3D7_13_v3	VEuPathDB	exon	2441702	2441863	.	-	.	gene_id "PF3D7_1360900"; transcript_id "PF3D7_1360900.1"; gene_name "PF3D7_1360900"; exon_id "exon_PF3D7_1360900.1-E5"; gene_biotype "protein_coding"; transcript_biotype "protein_coding";
Pf3D7_13_v3	VEuPathDB	exon	2441983	2442060	.	-	.	gene_id "PF3D7_1360900"; transcript_id "PF3D7_1360900.1"; gene_name "PF3D7_1360900"; exon_id "exon_PF3D7_1360900.1-E4"; gene_biotype "protein_coding"; transcript_biotype "protein_coding";
Pf3D7_13_v3	VEuPathDB	exon	2442220	2442441	.	-	.	gene_id "PF3D7_1360900"; transcript_id "PF3D7_1360900.1"; gene_name "PF3D7_1360900"; exon_id "exon_PF3D7_1360900.1-E3"; gene_biotype "protein_coding"; transcript_biotype "protein_coding";
Pf3D7_13_v3	VEuPathDB	exon	2442614	2442706	.	-	.	gene_id "PF3D7_1360900"; transcript_id "PF3D7_1360900.1"; gene_name "PF3D7_1360900"; exon_id "exon_PF3D7_1360900.1-E2"; gene_biotype "protein_coding"; transcript_biotype "protein_coding";
Pf3D7_13_v3	VEuPathDB	exon	2442901	2443396	.	-	.	gene_id "PF3D7_1360900"; transcript_id "PF3D7_1360900.1"; gene_name "PF3D7_1360900"; exon_id "exon_PF3D7_1360900.1-E1"; gene_biotype "protein_coding"; transcript_biotype "protein_coding";
Pf3D7_13_v3	VEuPathDB	exon	2444905	2447446	.	-	.	gene_id "PF3D7_1361000"; transcript_id "PF3D7_1361000.1"; gene_name "PF3D7_1361000"; exon_id "exon_PF3D7_1361000.1-E1"; gene_biotype "protein_coding"; transcript_biotype "protein_coding";
Pf3D7_13_v3	VEuPathDB	exon	2449531	2452934	.	+	.	gene_id "PF3D7_1361100"; transcript_id "PF3D7_1361100.1"; gene_name "PF3D7_1361100"; exon_id "exon_PF3D7_1361100.1-E1"; gene_biotype "protein_coding"; transcript_biotype "protein_coding";
Pf3D7_13_v3	VEuPathDB	exon	2453052	2453137	.	+	.	gene_id "PF3D7_1361100"; transcript_id "PF3D7_1361100.1"; gene_name "PF3D7_1361100"; exon_id "exon_PF3D7_1361100.1-E2"; gene_biotype "protein_coding"; transcript_biotype "protein_coding";
Pf3D7_13_v3	VEuPathDB	exon	2453248	2453368	.	+	.	gene_id "PF3D7_1361100"; transcript_id "PF3D7_1361100.1"; gene_name "PF3D7_1361100"; exon_id "exon_PF3D7_1361100.1-E3"; gene_biotype "protein_coding"; transcript_biotype "protein_coding";
Pf3D7_13_v3	VEuPathDB	exon	2453509	2453582	.	+	.	gene_id "PF3D7_1361100"; transcript_id "PF3D7_1361100.1"; gene_name "PF3D7_1361100"; exon_id "exon_PF3D7_1361100.1-E4"; gene_biotype "protein_coding"; transcript_biotype "protein_coding";
Pf3D7_13_v3	VEuPathDB	exon	2453693	2453792	.	+	.	gene_id "PF3D7_1361100"; transcript_id "PF3D7_1361100.1"; gene_name "PF3D7_1361100"; exon_id "exon_PF3D7_1361100.1-E5"; gene_biotype "protein_coding"; transcript_biotype "protein_coding";
Pf3D7_13_v3	VEuPathDB	exon	2454751	2459745	.	+	.	gene_id "PF3D7_1361200"; transcript_id "PF3D7_1361200.1"; gene_name "PF3D7_1361200"; exon_id "exon_PF3D7_1361200.1-E1"; gene_biotype "protein_coding"; transcript_biotype "protein_coding";
Pf3D7_13_v3	VEuPathDB	exon	2459826	2459879	.	+	.	gene_id "PF3D7_1361200"; transcript_id "PF3D7_1361200.1"; gene_name "PF3D7_1361200"; exon_id "exon_PF3D7_1361200.1-E2"; gene_biotype "protein_coding"; transcript_biotype "protein_coding";
Pf3D7_13_v3	VEuPathDB	exon	2460018	2460107	.	+	.	gene_id "PF3D7_1361200"; transcript_id "PF3D7_1361200.1"; gene_name "PF3D7_1361200"; exon_id "exon_PF3D7_1361200.1-E3"; gene_biotype "protein_coding"; transcript_biotype "protein_coding";
Pf3D7_13_v3	VEuPathDB	exon	2460199	2460297	.	+	.	gene_id "PF3D7_1361200"; transcript_id "PF3D7_1361200.1"; gene_name "PF3D7_1361200"; exon_id "exon_PF3D7_1361200.1-E4"; gene_biotype "protein_coding"; transcript_biotype "protein_coding";
Pf3D7_13_v3	VEuPathDB	exon	2460472	2460575	.	+	.	gene_id "PF3D7_1361200"; transcript_id "PF3D7_1361200.1"; gene_name "PF3D7_1361200"; exon_id "exon_PF3D7_1361200.1-E5"; gene_biotype "protein_coding"; transcript_biotype "protein_coding";
Pf3D7_13_v3	VEuPathDB	exon	2460878	2461569	.	+	.	gene_id "PF3D7_1361200"; transcript_id "PF3D7_1361200.1"; gene_name "PF3D7_1361200"; exon_id "exon_PF3D7_1361200.1-E6"; gene_biotype "protein_coding"; transcript_biotype "protein_coding";
Pf3D7_13_v3	VEuPathDB	exon	2461591	2462194	.	+	.	gene_id "PF3D7_1361300"; transcript_id "PF3D7_1361300.1"; gene_name "PF3D7_1361300"; exon_id "exon_PF3D7_1361300.1-E1"; gene_biotype "protein_coding"; transcript_biotype "protein_coding";
Pf3D7_13_v3	VEuPathDB	exon	2462337	2462400	.	+	.	gene_id "PF3D7_1361300"; transcript_id "PF3D7_1361300.1"; gene_name "PF3D7_1361300"; exon_id "exon_PF3D7_1361300.1-E2"; gene_biotype "protein_coding"; transcript_biotype "protein_coding";
Pf3D7_13_v3	VEuPathDB	exon	2462494	2462559	.	+	.	gene_id "PF3D7_1361300"; transcript_id "PF3D7_1361300.1"; gene_name "PF3D7_1361300"; exon_id "exon_PF3D7_1361300.1-E3"; gene_biotype "protein_coding"; transcript_biotype "protein_coding";
Pf3D7_13_v3	VEuPathDB	exon	2462646	2462687	.	+	.	gene_id "PF3D7_1361300"; transcript_id "PF3D7_1361300.1"; gene_name "PF3D7_1361300"; exon_id "exon_PF3D7_1361300.1-E4"; gene_biotype "protein_coding"; transcript_biotype "protein_coding";
Pf3D7_13_v3	VEuPathDB	exon	2462773	2462811	.	+	.	gene_id "PF3D7_1361300"; transcript_id "PF3D7_1361300.1"; gene_name "PF3D7_1361300"; exon_id "exon_PF3D7_1361300.1-E5"; gene_biotype "protein_coding"; transcript_biotype "protein_coding";
Pf3D7_13_v3	VEuPathDB	exon	2462918	2462962	.	+	.	gene_id "PF3D7_1361300"; transcript_id "PF3D7_1361300.1"; gene_name "PF3D7_1361300"; exon_id "exon_PF3D7_1361300.1-E6"; gene_biotype "protein_coding"; transcript_biotype "protein_coding";
Pf3D7_13_v3	VEuPathDB	exon	2463110	2463194	.	+	.	gene_id "PF3D7_1361300"; transcript_id "PF3D7_1361300.1"; gene_name "PF3D7_1361300"; exon_id "exon_PF3D7_1361300.1-E7"; gene_biotype "protein_coding"; transcript_biotype "protein_coding";
Pf3D7_13_v3	VEuPathDB	exon	2463301	2463406	.	+	.	gene_id "PF3D7_1361300"; transcript_id "PF3D7_1361300.1"; gene_name "PF3D7_1361300"; exon_id "exon_PF3D7_1361300.1-E8"; gene_biotype "protein_coding"; transcript_biotype "protein_coding";
Pf3D7_13_v3	VEuPathDB	exon	2463530	2463650	.	+	.	gene_id "PF3D7_1361300"; transcript_id "PF3D7_1361300.1"; gene_name "PF3D7_1361300"; exon_id "exon_PF3D7_1361300.1-E9"; gene_biotype "protein_coding"; transcript_biotype "protein_coding";
Pf3D7_13_v3	VEuPathDB	exon	2463755	2464349	.	-	.	gene_id "PF3D7_1361400"; transcript_id "PF3D7_1361400.1"; gene_name "PF3D7_1361400"; exon_id "exon_PF3D7_1361400.1-E2"; gene_biotype "protein_coding"; transcript_biotype "protein_coding";
Pf3D7_13_v3	VEuPathDB	exon	2463762	2463928	.	+	.	gene_id "PF3D7_1361300"; transcript_id "PF3D7_1361300.1"; gene_name "PF3D7_1361300"; exon_id "exon_PF3D7_1361300.1-E10"; gene_biotype "protein_coding"; transcript_biotype "protein_coding";
Pf3D7_13_v3	VEuPathDB	exon	2464502	2464745	.	-	.	gene_id "PF3D7_1361400"; transcript_id "PF3D7_1361400.1"; gene_name "PF3D7_1361400"; exon_id "exon_PF3D7_1361400.1-E1"; gene_biotype "protein_coding"; transcript_biotype "protein_coding";
Pf3D7_13_v3	VEuPathDB	exon	2464790	2464870	.	-	.	gene_id "PF3D7_1361500.1"; transcript_id "PF3D7_1361500.1"; gene_name "PF3D7_1361500.1"; exon_id "exon_PF3D7_1361500.1-E13"; gene_biotype "protein_coding"; transcript_biotype "protein_coding";
Pf3D7_13_v3	VEuPathDB	exon	2465323	2465579	.	-	.	gene_id "PF3D7_1361500.1"; transcript_id "PF3D7_1361500.1"; gene_name "PF3D7_1361500.1"; exon_id "exon_PF3D7_1361500.1-E12"; gene_biotype "protein_coding"; transcript_biotype "protein_coding";
Pf3D7_13_v3	VEuPathDB	exon	2465733	2465781	.	-	.	gene_id "PF3D7_1361500.1"; transcript_id "PF3D7_1361500.1"; gene_name "PF3D7_1361500.1"; exon_id "exon_PF3D7_1361500.1-E11"; gene_biotype "protein_coding"; transcript_biotype "protein_coding";
Pf3D7_13_v3	VEuPathDB	exon	2465924	2465973	.	-	.	gene_id "PF3D7_1361500.1"; transcript_id "PF3D7_1361500.1"; gene_name "PF3D7_1361500.1"; exon_id "exon_PF3D7_1361500.1-E10"; gene_biotype "protein_coding"; transcript_biotype "protein_coding";
Pf3D7_13_v3	VEuPathDB	exon	2466084	2466211	.	-	.	gene_id "PF3D7_1361500.1"; transcript_id "PF3D7_1361500.1"; gene_name "PF3D7_1361500.1"; exon_id "exon_PF3D7_1361500.1-E9"; gene_biotype "protein_coding"; transcript_biotype "protein_coding";
Pf3D7_13_v3	VEuPathDB	exon	2466348	2466409	.	-	.	gene_id "PF3D7_1361500.1"; transcript_id "PF3D7_1361500.1"; gene_name "PF3D7_1361500.1"; exon_id "exon_PF3D7_1361500.1-E8"; gene_biotype "protein_coding"; transcript_biotype "protein_coding";
Pf3D7_13_v3	VEuPathDB	exon	2466521	2466641	.	-	.	gene_id "PF3D7_1361500.1"; transcript_id "PF3D7_1361500.1"; gene_name "PF3D7_1361500.1"; exon_id "exon_PF3D7_1361500.1-E7"; gene_biotype "protein_coding"; transcript_biotype "protein_coding";
Pf3D7_13_v3	VEuPathDB	exon	2466787	2466962	.	-	.	gene_id "PF3D7_1361500.1"; transcript_id "PF3D7_1361500.1"; gene_name "PF3D7_1361500.1"; exon_id "exon_PF3D7_1361500.1-E6"; gene_biotype "protein_coding"; transcript_biotype "protein_coding";
Pf3D7_13_v3	VEuPathDB	exon	2467087	2467181	.	-	.	gene_id "PF3D7_1361500.1"; transcript_id "PF3D7_1361500.1"; gene_name "PF3D7_1361500.1"; exon_id "exon_PF3D7_1361500.1-E5"; gene_biotype "protein_coding"; transcript_biotype "protein_coding";
Pf3D7_13_v3	VEuPathDB	exon	2467128	2467181	.	-	.	gene_id "PF3D7_1361500.2"; transcript_id "PF3D7_1361500.2"; gene_name "PF3D7_1361500.2"; exon_id "exon_PF3D7_1361500.2-E4"; gene_biotype "protein_coding"; transcript_biotype "protein_coding";
Pf3D7_13_v3	VEuPathDB	exon	2467291	2467339	.	-	.	gene_id "PF3D7_1361500.1"; transcript_id "PF3D7_1361500.1"; gene_name "PF3D7_1361500.1"; exon_id "exon_PF3D7_1361500.1-E4"; gene_biotype "protein_coding"; transcript_biotype "protein_coding";
Pf3D7_13_v3	VEuPathDB	exon	2467433	2467597	.	-	.	gene_id "PF3D7_1361500.1"; transcript_id "PF3D7_1361500.1"; gene_name "PF3D7_1361500.1"; exon_id "exon_PF3D7_1361500.1-E3"; gene_biotype "protein_coding"; transcript_biotype "protein_coding";
Pf3D7_13_v3	VEuPathDB	exon	2467433	2467597	.	-	.	gene_id "PF3D7_1361500.2"; transcript_id "PF3D7_1361500.2"; gene_name "PF3D7_1361500.2"; exon_id "exon_PF3D7_1361500.2-E3"; gene_biotype "protein_coding"; transcript_biotype "protein_coding";
Pf3D7_13_v3	VEuPathDB	exon	2467728	2467787	.	-	.	gene_id "PF3D7_1361500.1"; transcript_id "PF3D7_1361500.1"; gene_name "PF3D7_1361500.1"; exon_id "exon_PF3D7_1361500.1-E2"; gene_biotype "protein_coding"; transcript_biotype "protein_coding";
Pf3D7_13_v3	VEuPathDB	exon	2467728	2467787	.	-	.	gene_id "PF3D7_1361500.2"; transcript_id "PF3D7_1361500.2"; gene_name "PF3D7_1361500.2"; exon_id "exon_PF3D7_1361500.2-E2"; gene_biotype "protein_coding"; transcript_biotype "protein_coding";
Pf3D7_13_v3	VEuPathDB	exon	2467926	2467982	.	-	.	gene_id "PF3D7_1361500.2"; transcript_id "PF3D7_1361500.2"; gene_name "PF3D7_1361500.2"; exon_id "exon_PF3D7_1361500.2-E1"; gene_biotype "protein_coding"; transcript_biotype "protein_coding";
Pf3D7_13_v3	VEuPathDB	exon	2467926	2468539	.	-	.	gene_id "PF3D7_1361500.1"; transcript_id "PF3D7_1361500.1"; gene_name "PF3D7_1361500.1"; exon_id "exon_PF3D7_1361500.1-E1"; gene_biotype "protein_coding"; transcript_biotype "protein_coding";
Pf3D7_13_v3	VEuPathDB	exon	2469127	2469540	.	-	.	gene_id "PF3D7_1361600"; transcript_id "PF3D7_1361600.1"; gene_name "PF3D7_1361600"; exon_id "exon_PF3D7_1361600.1-E1"; gene_biotype "protein_coding"; transcript_biotype "protein_coding";
Pf3D7_13_v3	VEuPathDB	exon	2470306	2471603	.	+	.	gene_id "PF3D7_1361700"; transcript_id "PF3D7_1361700.1"; gene_name "PF3D7_1361700"; exon_id "exon_PF3D7_1361700.1-E1"; gene_biotype "protein_coding"; transcript_biotype "protein_coding";
Pf3D7_13_v3	VEuPathDB	exon	2471739	2472405	.	+	.	gene_id "PF3D7_1361700"; transcript_id "PF3D7_1361700.1"; gene_name "PF3D7_1361700"; exon_id "exon_PF3D7_1361700.1-E2"; gene_biotype "protein_coding"; transcript_biotype "protein_coding";
Pf3D7_13_v3	VEuPathDB	exon	2473498	2473545	.	+	.	gene_id "PF3D7_1361800"; transcript_id "PF3D7_1361800.1"; gene_name "PF3D7_1361800"; exon_id "exon_PF3D7_1361800.1-E1"; gene_biotype "protein_coding"; transcript_biotype "protein_coding";
Pf3D7_13_v3	VEuPathDB	exon	2473825	2482244	.	+	.	gene_id "PF3D7_1361800"; transcript_id "PF3D7_1361800.1"; gene_name "PF3D7_1361800"; exon_id "exon_PF3D7_1361800.1-E2"; gene_biotype "protein_coding"; transcript_biotype "protein_coding";
Pf3D7_13_v3	VEuPathDB	exon	2481776	2484101	.	-	.	gene_id "PF3D7_1361900"; transcript_id "PF3D7_1361900.1"; gene_name "PF3D7_1361900"; exon_id "exon_PF3D7_1361900.1-E1"; gene_biotype "protein_coding"; transcript_biotype "protein_coding";
Pf3D7_13_v3	VEuPathDB	exon	2486033	2487778	.	+	.	gene_id "PF3D7_1362000"; transcript_id "PF3D7_1362000.1"; gene_name "PF3D7_1362000"; exon_id "exon_PF3D7_1362000.1-E1"; gene_biotype "protein_coding"; transcript_biotype "protein_coding";
Pf3D7_13_v3	VEuPathDB	exon	2487843	2487948	.	-	.	gene_id "PF3D7_1362100"; transcript_id "PF3D7_1362100.1"; gene_name "PF3D7_1362100"; exon_id "exon_PF3D7_1362100.1-E7"; gene_biotype "protein_coding"; transcript_biotype "protein_coding";
Pf3D7_13_v3	VEuPathDB	exon	2488053	2488126	.	-	.	gene_id "PF3D7_1362100"; transcript_id "PF3D7_1362100.1"; gene_name "PF3D7_1362100"; exon_id "exon_PF3D7_1362100.1-E6"; gene_biotype "protein_coding"; transcript_biotype "protein_coding";
Pf3D7_13_v3	VEuPathDB	exon	2488273	2488366	.	-	.	gene_id "PF3D7_1362100"; transcript_id "PF3D7_1362100.1"; gene_name "PF3D7_1362100"; exon_id "exon_PF3D7_1362100.1-E5"; gene_biotype "protein_coding"; transcript_biotype "protein_coding";
Pf3D7_13_v3	VEuPathDB	exon	2488523	2488715	.	-	.	gene_id "PF3D7_1362100"; transcript_id "PF3D7_1362100.1"; gene_name "PF3D7_1362100"; exon_id "exon_PF3D7_1362100.1-E4"; gene_biotype "protein_coding"; transcript_biotype "protein_coding";
Pf3D7_13_v3	VEuPathDB	exon	2488888	2489091	.	-	.	gene_id "PF3D7_1362100"; transcript_id "PF3D7_1362100.1"; gene_name "PF3D7_1362100"; exon_id "exon_PF3D7_1362100.1-E3"; gene_biotype "protein_coding"; transcript_biotype "protein_coding";
Pf3D7_13_v3	VEuPathDB	exon	2489230	2489300	.	-	.	gene_id "PF3D7_1362100"; transcript_id "PF3D7_1362100.1"; gene_name "PF3D7_1362100"; exon_id "exon_PF3D7_1362100.1-E2"; gene_biotype "protein_coding"; transcript_biotype "protein_coding";
Pf3D7_13_v3	VEuPathDB	exon	2489382	2489579	.	-	.	gene_id "PF3D7_1362100"; transcript_id "PF3D7_1362100.1"; gene_name "PF3D7_1362100"; exon_id "exon_PF3D7_1362100.1-E1"; gene_biotype "protein_coding"; transcript_biotype "protein_coding";
Pf3D7_13_v3	VEuPathDB	exon	2489913	2492561	.	-	.	gene_id "PF3D7_1362200"; transcript_id "PF3D7_1362200.1"; gene_name "PF3D7_1362200"; exon_id "exon_PF3D7_1362200.1-E1"; gene_biotype "protein_coding"; transcript_biotype "protein_coding";
Pf3D7_13_v3	VEuPathDB	exon	2492607	2494181	.	+	.	gene_id "PF3D7_1362300"; transcript_id "PF3D7_1362300.1"; gene_name "PF3D7_1362300"; exon_id "exon_PF3D7_1362300.1-E1"; gene_biotype "protein_coding"; transcript_biotype "protein_coding";
Pf3D7_13_v3	VEuPathDB	exon	2495001	2502249	.	+	.	gene_id "PF3D7_1362400"; transcript_id "PF3D7_1362400.1"; gene_name "PF3D7_1362400"; exon_id "exon_PF3D7_1362400.1-E1"; gene_biotype "protein_coding"; transcript_biotype "protein_coding";
Pf3D7_13_v3	VEuPathDB	exon	2502730	2504133	.	+	.	gene_id "PF3D7_1362500"; transcript_id "PF3D7_1362500.1"; gene_name "PF3D7_1362500"; exon_id "exon_PF3D7_1362500.1-E1"; gene_biotype "protein_coding"; transcript_biotype "protein_coding";
Pf3D7_13_v3	VEuPathDB	exon	2504266	2505875	.	+	.	gene_id "PF3D7_1362500"; transcript_id "PF3D7_1362500.1"; gene_name "PF3D7_1362500"; exon_id "exon_PF3D7_1362500.1-E2"; gene_biotype "protein_coding"; transcript_biotype "protein_coding";
Pf3D7_13_v3	VEuPathDB	exon	2505912	2506580	.	+	.	gene_id "PF3D7_1362600"; transcript_id "PF3D7_1362600.1"; gene_name "PF3D7_1362600"; exon_id "exon_PF3D7_1362600.1-E1"; gene_biotype "protein_coding"; transcript_biotype "protein_coding";
Pf3D7_13_v3	VEuPathDB	exon	2506709	2506816	.	+	.	gene_id "PF3D7_1362600"; transcript_id "PF3D7_1362600.1"; gene_name "PF3D7_1362600"; exon_id "exon_PF3D7_1362600.1-E2"; gene_biotype "protein_coding"; transcript_biotype "protein_coding";
Pf3D7_13_v3	VEuPathDB	exon	2506952	2507356	.	+	.	gene_id "PF3D7_1362600"; transcript_id "PF3D7_1362600.1"; gene_name "PF3D7_1362600"; exon_id "exon_PF3D7_1362600.1-E3"; gene_biotype "protein_coding"; transcript_biotype "protein_coding";
Pf3D7_13_v3	VEuPathDB	exon	2509007	2517549	.	+	.	gene_id "PF3D7_1362700"; transcript_id "PF3D7_1362700.1"; gene_name "PF3D7_1362700"; exon_id "exon_PF3D7_1362700.1-E1"; gene_biotype "protein_coding"; transcript_biotype "protein_coding";
Pf3D7_13_v3	VEuPathDB	exon	2518311	2520598	.	+	.	gene_id "PF3D7_1362800"; transcript_id "PF3D7_1362800.1"; gene_name "PF3D7_1362800"; exon_id "exon_PF3D7_1362800.1-E1"; gene_biotype "protein_coding"; transcript_biotype "protein_coding";
Pf3D7_13_v3	VEuPathDB	exon	2521054	2525712	.	+	.	gene_id "PF3D7_1362800"; transcript_id "PF3D7_1362800.1"; gene_name "PF3D7_1362800"; exon_id "exon_PF3D7_1362800.1-E2"; gene_biotype "protein_coding"; transcript_biotype "protein_coding";
Pf3D7_13_v3	VEuPathDB	exon	2526360	2530051	.	+	.	gene_id "PF3D7_1362900"; transcript_id "PF3D7_1362900.1"; gene_name "PF3D7_1362900"; exon_id "exon_PF3D7_1362900.1-E1"; gene_biotype "protein_coding"; transcript_biotype "protein_coding";
Pf3D7_13_v3	VEuPathDB	exon	2530265	2531483	.	+	.	gene_id "PF3D7_1362900"; transcript_id "PF3D7_1362900.1"; gene_name "PF3D7_1362900"; exon_id "exon_PF3D7_1362900.1-E2"; gene_biotype "protein_coding"; transcript_biotype "protein_coding";
Pf3D7_13_v3	VEuPathDB	exon	2532007	2535722	.	+	.	gene_id "PF3D7_1363000"; transcript_id "PF3D7_1363000.1"; gene_name "PF3D7_1363000"; exon_id "exon_PF3D7_1363000.1-E1"; gene_biotype "protein_coding"; transcript_biotype "protein_coding";
Pf3D7_13_v3	VEuPathDB	exon	2535745	2539252	.	+	.	gene_id "PF3D7_1363100"; transcript_id "PF3D7_1363100.1"; gene_name "PF3D7_1363100"; exon_id "exon_PF3D7_1363100.1-E1"; gene_biotype "protein_coding"; transcript_biotype "protein_coding";
Pf3D7_13_v3	VEuPathDB	exon	2539355	2541282	.	-	.	gene_id "PF3D7_1363200"; transcript_id "PF3D7_1363200.1"; gene_name "PF3D7_1363200"; exon_id "exon_PF3D7_1363200.1-E2"; gene_biotype "protein_coding"; transcript_biotype "protein_coding";
Pf3D7_13_v3	VEuPathDB	exon	2539506	2539767	.	+	.	gene_id "PF3D7_1363100"; transcript_id "PF3D7_1363100.1"; gene_name "PF3D7_1363100"; exon_id "exon_PF3D7_1363100.1-E2"; gene_biotype "protein_coding"; transcript_biotype "protein_coding";
Pf3D7_13_v3	VEuPathDB	exon	2541487	2541896	.	-	.	gene_id "PF3D7_1363200"; transcript_id "PF3D7_1363200.1"; gene_name "PF3D7_1363200"; exon_id "exon_PF3D7_1363200.1-E1"; gene_biotype "protein_coding"; transcript_biotype "protein_coding";
Pf3D7_13_v3	VEuPathDB	exon	2542180	2542981	.	+	.	gene_id "PF3D7_1363300"; transcript_id "PF3D7_1363300.1"; gene_name "PF3D7_1363300"; exon_id "exon_PF3D7_1363300.1-E1"; gene_biotype "protein_coding"; transcript_biotype "protein_coding";
Pf3D7_13_v3	VEuPathDB	exon	2543068	2546354	.	-	.	gene_id "PF3D7_1363400"; transcript_id "PF3D7_1363400.1"; gene_name "PF3D7_1363400"; exon_id "exon_PF3D7_1363400.1-E2"; gene_biotype "protein_coding"; transcript_biotype "protein_coding";
Pf3D7_13_v3	VEuPathDB	exon	2543096	2543589	.	+	.	gene_id "PF3D7_1363300"; transcript_id "PF3D7_1363300.1"; gene_name "PF3D7_1363300"; exon_id "exon_PF3D7_1363300.1-E2"; gene_biotype "protein_coding"; transcript_biotype "protein_coding";
Pf3D7_13_v3	VEuPathDB	exon	2546477	2547394	.	-	.	gene_id "PF3D7_1363400"; transcript_id "PF3D7_1363400.1"; gene_name "PF3D7_1363400"; exon_id "exon_PF3D7_1363400.1-E1"; gene_biotype "protein_coding"; transcript_biotype "protein_coding";
Pf3D7_13_v3	VEuPathDB	exon	2547654	2550145	.	+	.	gene_id "PF3D7_1363500"; transcript_id "PF3D7_1363500.1"; gene_name "PF3D7_1363500"; exon_id "exon_PF3D7_1363500.1-E1"; gene_biotype "protein_coding"; transcript_biotype "protein_coding";
Pf3D7_13_v3	VEuPathDB	exon	2550260	2550325	.	+	.	gene_id "PF3D7_1363500"; transcript_id "PF3D7_1363500.1"; gene_name "PF3D7_1363500"; exon_id "exon_PF3D7_1363500.1-E2"; gene_biotype "protein_coding"; transcript_biotype "protein_coding";
Pf3D7_13_v3	VEuPathDB	exon	2550415	2551108	.	+	.	gene_id "PF3D7_1363500"; transcript_id "PF3D7_1363500.1"; gene_name "PF3D7_1363500"; exon_id "exon_PF3D7_1363500.1-E3"; gene_biotype "protein_coding"; transcript_biotype "protein_coding";
Pf3D7_13_v3	VEuPathDB	exon	2551210	2552002	.	-	.	gene_id "PF3D7_1363600"; transcript_id "PF3D7_1363600.1"; gene_name "PF3D7_1363600"; exon_id "exon_PF3D7_1363600.1-E1"; gene_biotype "protein_coding"; transcript_biotype "protein_coding";
Pf3D7_13_v3	VEuPathDB	exon	2552035	2555363	.	+	.	gene_id "PF3D7_1363700"; transcript_id "PF3D7_1363700.1"; gene_name "PF3D7_1363700"; exon_id "exon_PF3D7_1363700.1-E1"; gene_biotype "protein_coding"; transcript_biotype "protein_coding";
Pf3D7_13_v3	VEuPathDB	exon	2556025	2556951	.	+	.	gene_id "PF3D7_1363800"; transcript_id "PF3D7_1363800.1"; gene_name "PF3D7_1363800"; exon_id "exon_PF3D7_1363800.1-E1"; gene_biotype "protein_coding"; transcript_biotype "protein_coding";
Pf3D7_13_v3	VEuPathDB	exon	2557067	2557179	.	+	.	gene_id "PF3D7_1363800"; transcript_id "PF3D7_1363800.1"; gene_name "PF3D7_1363800"; exon_id "exon_PF3D7_1363800.1-E2"; gene_biotype "protein_coding"; transcript_biotype "protein_coding";
Pf3D7_13_v3	VEuPathDB	exon	2557286	2557377	.	+	.	gene_id "PF3D7_1363800"; transcript_id "PF3D7_1363800.1"; gene_name "PF3D7_1363800"; exon_id "exon_PF3D7_1363800.1-E3"; gene_biotype "protein_coding"; transcript_biotype "protein_coding";
Pf3D7_13_v3	VEuPathDB	exon	2557465	2557575	.	+	.	gene_id "PF3D7_1363800"; transcript_id "PF3D7_1363800.1"; gene_name "PF3D7_1363800"; exon_id "exon_PF3D7_1363800.1-E4"; gene_biotype "protein_coding"; transcript_biotype "protein_coding";
Pf3D7_13_v3	VEuPathDB	exon	2557810	2557931	.	+	.	gene_id "PF3D7_1363800"; transcript_id "PF3D7_1363800.1"; gene_name "PF3D7_1363800"; exon_id "exon_PF3D7_1363800.1-E5"; gene_biotype "protein_coding"; transcript_biotype "protein_coding";
Pf3D7_13_v3	VEuPathDB	exon	2558044	2558090	.	+	.	gene_id "PF3D7_1363800"; transcript_id "PF3D7_1363800.1"; gene_name "PF3D7_1363800"; exon_id "exon_PF3D7_1363800.1-E6"; gene_biotype "protein_coding"; transcript_biotype "protein_coding";
Pf3D7_13_v3	VEuPathDB	exon	2558224	2558372	.	+	.	gene_id "PF3D7_1363800"; transcript_id "PF3D7_1363800.1"; gene_name "PF3D7_1363800"; exon_id "exon_PF3D7_1363800.1-E7"; gene_biotype "protein_coding"; transcript_biotype "protein_coding";
Pf3D7_13_v3	VEuPathDB	exon	2558568	2558648	.	+	.	gene_id "PF3D7_1363800"; transcript_id "PF3D7_1363800.1"; gene_name "PF3D7_1363800"; exon_id "exon_PF3D7_1363800.1-E8"; gene_biotype "protein_coding"; transcript_biotype "protein_coding";
Pf3D7_13_v3	VEuPathDB	exon	2558845	2558923	.	+	.	gene_id "PF3D7_1363800"; transcript_id "PF3D7_1363800.1"; gene_name "PF3D7_1363800"; exon_id "exon_PF3D7_1363800.1-E9"; gene_biotype "protein_coding"; transcript_biotype "protein_coding";
Pf3D7_13_v3	VEuPathDB	exon	2559033	2559157	.	+	.	gene_id "PF3D7_1363800"; transcript_id "PF3D7_1363800.1"; gene_name "PF3D7_1363800"; exon_id "exon_PF3D7_1363800.1-E10"; gene_biotype "protein_coding"; transcript_biotype "protein_coding";
Pf3D7_13_v3	VEuPathDB	exon	2559259	2559326	.	+	.	gene_id "PF3D7_1363800"; transcript_id "PF3D7_1363800.1"; gene_name "PF3D7_1363800"; exon_id "exon_PF3D7_1363800.1-E11"; gene_biotype "protein_coding"; transcript_biotype "protein_coding";
Pf3D7_13_v3	VEuPathDB	exon	2559416	2559547	.	+	.	gene_id "PF3D7_1363800"; transcript_id "PF3D7_1363800.1"; gene_name "PF3D7_1363800"; exon_id "exon_PF3D7_1363800.1-E12"; gene_biotype "protein_coding"; transcript_biotype "protein_coding";
Pf3D7_13_v3	VEuPathDB	exon	2563135	2567108	.	+	.	gene_id "PF3D7_1364000"; transcript_id "PF3D7_1364000.1"; gene_name "PF3D7_1364000"; exon_id "exon_PF3D7_1364000.1-E1"; gene_biotype "protein_coding"; transcript_biotype "protein_coding";
Pf3D7_13_v3	VEuPathDB	exon	2568534	2571611	.	+	.	gene_id "PF3D7_1364100"; transcript_id "PF3D7_1364100.1"; gene_name "PF3D7_1364100"; exon_id "exon_PF3D7_1364100.1-E1"; gene_biotype "protein_coding"; transcript_biotype "protein_coding";
Pf3D7_13_v3	VEuPathDB	exon	2571524	2578165	.	-	.	gene_id "PF3D7_1364200"; transcript_id "PF3D7_1364200.1"; gene_name "PF3D7_1364200"; exon_id "exon_PF3D7_1364200.1-E1"; gene_biotype "protein_coding"; transcript_biotype "protein_coding";
Pf3D7_13_v3	VEuPathDB	exon	2578668	2582635	.	-	.	gene_id "PF3D7_1364300"; transcript_id "PF3D7_1364300.1"; gene_name "PF3D7_1364300"; exon_id "exon_PF3D7_1364300.1-E1"; gene_biotype "protein_coding"; transcript_biotype "protein_coding";
Pf3D7_13_v3	VEuPathDB	exon	2583838	2595100	.	+	.	gene_id "PF3D7_1364400"; transcript_id "PF3D7_1364400.1"; gene_name "PF3D7_1364400"; exon_id "exon_PF3D7_1364400.1-E1"; gene_biotype "protein_coding"; transcript_biotype "protein_coding";
Pf3D7_13_v3	VEuPathDB	exon	2596245	2598309	.	+	.	gene_id "PF3D7_1364500"; transcript_id "PF3D7_1364500.1"; gene_name "PF3D7_1364500"; exon_id "exon_PF3D7_1364500.1-E1"; gene_biotype "protein_coding"; transcript_biotype "protein_coding";
Pf3D7_13_v3	VEuPathDB	exon	2598355	2601731	.	+	.	gene_id "PF3D7_1364600"; transcript_id "PF3D7_1364600.1"; gene_name "PF3D7_1364600"; exon_id "exon_PF3D7_1364600.1-E1"; gene_biotype "protein_coding"; transcript_biotype "protein_coding";
Pf3D7_13_v3	VEuPathDB	exon	2601801	2602044	.	+	.	gene_id "PF3D7_1364700"; transcript_id "PF3D7_1364700.1"; gene_name "PF3D7_1364700"; exon_id "exon_PF3D7_1364700.1-E1"; gene_biotype "pseudogene"; transcript_biotype "pseudogene";
Pf3D7_13_v3	VEuPathDB	exon	2602046	2602302	.	+	.	gene_id "PF3D7_1364700"; transcript_id "PF3D7_1364700.1"; gene_name "PF3D7_1364700"; exon_id "exon_PF3D7_1364700.1-E2"; gene_biotype "pseudogene"; transcript_biotype "pseudogene";
Pf3D7_13_v3	VEuPathDB	exon	2602304	2602539	.	+	.	gene_id "PF3D7_1364700"; transcript_id "PF3D7_1364700.1"; gene_name "PF3D7_1364700"; exon_id "exon_PF3D7_1364700.1-E3"; gene_biotype "pseudogene"; transcript_biotype "pseudogene";
Pf3D7_13_v3	VEuPathDB	exon	2602541	2602881	.	+	.	gene_id "PF3D7_1364700"; transcript_id "PF3D7_1364700.1"; gene_name "PF3D7_1364700"; exon_id "exon_PF3D7_1364700.1-E4"; gene_biotype "pseudogene"; transcript_biotype "pseudogene";
Pf3D7_13_v3	VEuPathDB	exon	2602884	2602974	.	+	.	gene_id "PF3D7_1364700"; transcript_id "PF3D7_1364700.1"; gene_name "PF3D7_1364700"; exon_id "exon_PF3D7_1364700.1-E5"; gene_biotype "pseudogene"; transcript_biotype "pseudogene";
Pf3D7_13_v3	VEuPathDB	exon	2602976	2603040	.	+	.	gene_id "PF3D7_1364700"; transcript_id "PF3D7_1364700.1"; gene_name "PF3D7_1364700"; exon_id "exon_PF3D7_1364700.1-E6"; gene_biotype "pseudogene"; transcript_biotype "pseudogene";
Pf3D7_13_v3	VEuPathDB	exon	2603043	2603107	.	+	.	gene_id "PF3D7_1364700"; transcript_id "PF3D7_1364700.1"; gene_name "PF3D7_1364700"; exon_id "exon_PF3D7_1364700.1-E7"; gene_biotype "pseudogene"; transcript_biotype "pseudogene";
Pf3D7_13_v3	VEuPathDB	exon	2603194	2603528	.	-	.	gene_id "PF3D7_1364800"; transcript_id "PF3D7_1364800.1"; gene_name "PF3D7_1364800"; exon_id "exon_PF3D7_1364800.1-E7"; gene_biotype "protein_coding"; transcript_biotype "protein_coding";
Pf3D7_13_v3	VEuPathDB	exon	2603755	2603829	.	-	.	gene_id "PF3D7_1364800"; transcript_id "PF3D7_1364800.1"; gene_name "PF3D7_1364800"; exon_id "exon_PF3D7_1364800.1-E6"; gene_biotype "protein_coding"; transcript_biotype "protein_coding";
Pf3D7_13_v3	VEuPathDB	exon	2603962	2604045	.	-	.	gene_id "PF3D7_1364800"; transcript_id "PF3D7_1364800.1"; gene_name "PF3D7_1364800"; exon_id "exon_PF3D7_1364800.1-E5"; gene_biotype "protein_coding"; transcript_biotype "protein_coding";
Pf3D7_13_v3	VEuPathDB	exon	2604158	2604217	.	-	.	gene_id "PF3D7_1364800"; transcript_id "PF3D7_1364800.1"; gene_name "PF3D7_1364800"; exon_id "exon_PF3D7_1364800.1-E4"; gene_biotype "protein_coding"; transcript_biotype "protein_coding";
Pf3D7_13_v3	VEuPathDB	exon	2604321	2604402	.	-	.	gene_id "PF3D7_1364800"; transcript_id "PF3D7_1364800.1"; gene_name "PF3D7_1364800"; exon_id "exon_PF3D7_1364800.1-E3"; gene_biotype "protein_coding"; transcript_biotype "protein_coding";
Pf3D7_13_v3	VEuPathDB	exon	2604592	2604699	.	-	.	gene_id "PF3D7_1364800"; transcript_id "PF3D7_1364800.1"; gene_name "PF3D7_1364800"; exon_id "exon_PF3D7_1364800.1-E2"; gene_biotype "protein_coding"; transcript_biotype "protein_coding";
Pf3D7_13_v3	VEuPathDB	exon	2604830	2605638	.	-	.	gene_id "PF3D7_1364800"; transcript_id "PF3D7_1364800.1"; gene_name "PF3D7_1364800"; exon_id "exon_PF3D7_1364800.1-E1"; gene_biotype "protein_coding"; transcript_biotype "protein_coding";
Pf3D7_13_v3	VEuPathDB	exon	2605886	2607105	.	-	.	gene_id "PF3D7_1364900"; transcript_id "PF3D7_1364900.1"; gene_name "PF3D7_1364900"; exon_id "exon_PF3D7_1364900.1-E4"; gene_biotype "protein_coding"; transcript_biotype "protein_coding";
Pf3D7_13_v3	VEuPathDB	exon	2607274	2607379	.	-	.	gene_id "PF3D7_1364900"; transcript_id "PF3D7_1364900.1"; gene_name "PF3D7_1364900"; exon_id "exon_PF3D7_1364900.1-E3"; gene_biotype "protein_coding"; transcript_biotype "protein_coding";
Pf3D7_13_v3	VEuPathDB	exon	2607670	2607756	.	-	.	gene_id "PF3D7_1364900"; transcript_id "PF3D7_1364900.1"; gene_name "PF3D7_1364900"; exon_id "exon_PF3D7_1364900.1-E2"; gene_biotype "protein_coding"; transcript_biotype "protein_coding";
Pf3D7_13_v3	VEuPathDB	exon	2607900	2608261	.	-	.	gene_id "PF3D7_1364900"; transcript_id "PF3D7_1364900.1"; gene_name "PF3D7_1364900"; exon_id "exon_PF3D7_1364900.1-E1"; gene_biotype "protein_coding"; transcript_biotype "protein_coding";
Pf3D7_13_v3	VEuPathDB	exon	2608363	2610359	.	+	.	gene_id "PF3D7_1365000"; transcript_id "PF3D7_1365000.1"; gene_name "PF3D7_1365000"; exon_id "exon_PF3D7_1365000.1-E1"; gene_biotype "protein_coding"; transcript_biotype "protein_coding";
Pf3D7_13_v3	VEuPathDB	exon	2609807	2610113	.	-	.	gene_id "PF3D7_1365100"; transcript_id "PF3D7_1365100.1"; gene_name "PF3D7_1365100"; exon_id "exon_PF3D7_1365100.1-E3"; gene_biotype "protein_coding"; transcript_biotype "protein_coding";
Pf3D7_13_v3	VEuPathDB	exon	2610253	2610340	.	-	.	gene_id "PF3D7_1365100"; transcript_id "PF3D7_1365100.1"; gene_name "PF3D7_1365100"; exon_id "exon_PF3D7_1365100.1-E2"; gene_biotype "protein_coding"; transcript_biotype "protein_coding";
Pf3D7_13_v3	VEuPathDB	exon	2610503	2610960	.	-	.	gene_id "PF3D7_1365100"; transcript_id "PF3D7_1365100.1"; gene_name "PF3D7_1365100"; exon_id "exon_PF3D7_1365100.1-E1"; gene_biotype "protein_coding"; transcript_biotype "protein_coding";
Pf3D7_13_v3	VEuPathDB	exon	2610995	2611267	.	+	.	gene_id "PF3D7_1365200"; transcript_id "PF3D7_1365200.1"; gene_name "PF3D7_1365200"; exon_id "exon_PF3D7_1365200.1-E1"; gene_biotype "protein_coding"; transcript_biotype "protein_coding";
Pf3D7_13_v3	VEuPathDB	exon	2611458	2612309	.	+	.	gene_id "PF3D7_1365200"; transcript_id "PF3D7_1365200.1"; gene_name "PF3D7_1365200"; exon_id "exon_PF3D7_1365200.1-E2"; gene_biotype "protein_coding"; transcript_biotype "protein_coding";
Pf3D7_13_v3	VEuPathDB	exon	2611904	2615834	.	-	.	gene_id "PF3D7_1365300"; transcript_id "PF3D7_1365300.1"; gene_name "PF3D7_1365300"; exon_id "exon_PF3D7_1365300.1-E1"; gene_biotype "protein_coding"; transcript_biotype "protein_coding";
Pf3D7_13_v3	VEuPathDB	exon	2615836	2618677	.	-	.	gene_id "PF3D7_1365400"; transcript_id "PF3D7_1365400.1"; gene_name "PF3D7_1365400"; exon_id "exon_PF3D7_1365400.1-E1"; gene_biotype "protein_coding"; transcript_biotype "protein_coding";
Pf3D7_13_v3	VEuPathDB	exon	2619004	2619102	.	+	.	gene_id "PF3D7_1365500"; transcript_id "PF3D7_1365500.1"; gene_name "PF3D7_1365500"; exon_id "exon_PF3D7_1365500.1-E1"; gene_biotype "protein_coding"; transcript_biotype "protein_coding";
Pf3D7_13_v3	VEuPathDB	exon	2619422	2621127	.	+	.	gene_id "PF3D7_1365500"; transcript_id "PF3D7_1365500.1"; gene_name "PF3D7_1365500"; exon_id "exon_PF3D7_1365500.1-E2"; gene_biotype "protein_coding"; transcript_biotype "protein_coding";
Pf3D7_13_v3	VEuPathDB	exon	2621160	2622204	.	+	.	gene_id "PF3D7_1365600"; transcript_id "PF3D7_1365600.1"; gene_name "PF3D7_1365600"; exon_id "exon_PF3D7_1365600.1-E1"; gene_biotype "protein_coding"; transcript_biotype "protein_coding";
Pf3D7_13_v3	VEuPathDB	exon	2622346	2622394	.	+	.	gene_id "PF3D7_1365600"; transcript_id "PF3D7_1365600.1"; gene_name "PF3D7_1365600"; exon_id "exon_PF3D7_1365600.1-E2"; gene_biotype "protein_coding"; transcript_biotype "protein_coding";
Pf3D7_13_v3	VEuPathDB	exon	2622515	2622583	.	+	.	gene_id "PF3D7_1365600"; transcript_id "PF3D7_1365600.1"; gene_name "PF3D7_1365600"; exon_id "exon_PF3D7_1365600.1-E3"; gene_biotype "protein_coding"; transcript_biotype "protein_coding";
Pf3D7_13_v3	VEuPathDB	exon	2622658	2622717	.	+	.	gene_id "PF3D7_1365600"; transcript_id "PF3D7_1365600.1"; gene_name "PF3D7_1365600"; exon_id "exon_PF3D7_1365600.1-E4"; gene_biotype "protein_coding"; transcript_biotype "protein_coding";
Pf3D7_13_v3	VEuPathDB	exon	2622787	2622846	.	+	.	gene_id "PF3D7_1365600"; transcript_id "PF3D7_1365600.1"; gene_name "PF3D7_1365600"; exon_id "exon_PF3D7_1365600.1-E5"; gene_biotype "protein_coding"; transcript_biotype "protein_coding";
Pf3D7_13_v3	VEuPathDB	exon	2622981	2623085	.	+	.	gene_id "PF3D7_1365600"; transcript_id "PF3D7_1365600.1"; gene_name "PF3D7_1365600"; exon_id "exon_PF3D7_1365600.1-E6"; gene_biotype "protein_coding"; transcript_biotype "protein_coding";
Pf3D7_13_v3	VEuPathDB	exon	2623205	2623425	.	+	.	gene_id "PF3D7_1365600"; transcript_id "PF3D7_1365600.1"; gene_name "PF3D7_1365600"; exon_id "exon_PF3D7_1365600.1-E7"; gene_biotype "protein_coding"; transcript_biotype "protein_coding";
Pf3D7_13_v3	VEuPathDB	exon	2623823	2624082	.	+	.	gene_id "PF3D7_1365600"; transcript_id "PF3D7_1365600.1"; gene_name "PF3D7_1365600"; exon_id "exon_PF3D7_1365600.1-E8"; gene_biotype "protein_coding"; transcript_biotype "protein_coding";
Pf3D7_13_v3	VEuPathDB	exon	2624097	2624710	.	-	.	gene_id "PF3D7_1365700"; transcript_id "PF3D7_1365700.1"; gene_name "PF3D7_1365700"; exon_id "exon_PF3D7_1365700.1-E3"; gene_biotype "protein_coding"; transcript_biotype "protein_coding";
Pf3D7_13_v3	VEuPathDB	exon	2624881	2624937	.	-	.	gene_id "PF3D7_1365700"; transcript_id "PF3D7_1365700.1"; gene_name "PF3D7_1365700"; exon_id "exon_PF3D7_1365700.1-E2"; gene_biotype "protein_coding"; transcript_biotype "protein_coding";
Pf3D7_13_v3	VEuPathDB	exon	2625087	2627647	.	-	.	gene_id "PF3D7_1365700"; transcript_id "PF3D7_1365700.1"; gene_name "PF3D7_1365700"; exon_id "exon_PF3D7_1365700.1-E1"; gene_biotype "protein_coding"; transcript_biotype "protein_coding";
Pf3D7_13_v3	VEuPathDB	exon	2629805	2629881	.	+	.	gene_id "PF3D7_1365800"; transcript_id "PF3D7_1365800.1"; gene_name "PF3D7_1365800"; exon_id "exon_PF3D7_1365800.1-E1"; gene_biotype "protein_coding"; transcript_biotype "protein_coding";
Pf3D7_13_v3	VEuPathDB	exon	2629988	2630554	.	+	.	gene_id "PF3D7_1365800"; transcript_id "PF3D7_1365800.1"; gene_name "PF3D7_1365800"; exon_id "exon_PF3D7_1365800.1-E2"; gene_biotype "protein_coding"; transcript_biotype "protein_coding";
Pf3D7_13_v3	VEuPathDB	exon	2630878	2630955	.	+	.	gene_id "PF3D7_1365800"; transcript_id "PF3D7_1365800.1"; gene_name "PF3D7_1365800"; exon_id "exon_PF3D7_1365800.1-E3"; gene_biotype "protein_coding"; transcript_biotype "protein_coding";
Pf3D7_13_v3	VEuPathDB	exon	2631119	2631978	.	+	.	gene_id "PF3D7_1365800"; transcript_id "PF3D7_1365800.1"; gene_name "PF3D7_1365800"; exon_id "exon_PF3D7_1365800.1-E4"; gene_biotype "protein_coding"; transcript_biotype "protein_coding";
Pf3D7_13_v3	VEuPathDB	exon	2632304	2632713	.	-	.	gene_id "PF3D7_1365900"; transcript_id "PF3D7_1365900.1"; gene_name "PF3D7_1365900"; exon_id "exon_PF3D7_1365900.1-E2"; gene_biotype "protein_coding"; transcript_biotype "protein_coding";
Pf3D7_13_v3	VEuPathDB	exon	2633054	2634360	.	-	.	gene_id "PF3D7_1365900"; transcript_id "PF3D7_1365900.1"; gene_name "PF3D7_1365900"; exon_id "exon_PF3D7_1365900.1-E1"; gene_biotype "protein_coding"; transcript_biotype "protein_coding";
Pf3D7_13_v3	VEuPathDB	exon	2633993	2636011	.	+	.	gene_id "PF3D7_1366000"; transcript_id "PF3D7_1366000.1"; gene_name "PF3D7_1366000"; exon_id "exon_PF3D7_1366000.1-E1"; gene_biotype "protein_coding"; transcript_biotype "protein_coding";
Pf3D7_13_v3	VEuPathDB	exon	2636101	2636240	.	+	.	gene_id "PF3D7_1366100"; transcript_id "PF3D7_1366100.1"; gene_name "PF3D7_1366100"; exon_id "exon_PF3D7_1366100.1-E1"; gene_biotype "protein_coding"; transcript_biotype "protein_coding";
Pf3D7_13_v3	VEuPathDB	exon	2636519	2636839	.	+	.	gene_id "PF3D7_1366100"; transcript_id "PF3D7_1366100.1"; gene_name "PF3D7_1366100"; exon_id "exon_PF3D7_1366100.1-E2"; gene_biotype "protein_coding"; transcript_biotype "protein_coding";
Pf3D7_13_v3	VEuPathDB	exon	2636965	2637601	.	+	.	gene_id "PF3D7_1366100"; transcript_id "PF3D7_1366100.1"; gene_name "PF3D7_1366100"; exon_id "exon_PF3D7_1366100.1-E3"; gene_biotype "protein_coding"; transcript_biotype "protein_coding";
Pf3D7_13_v3	VEuPathDB	exon	2637892	2639016	.	+	.	gene_id "PF3D7_1366200"; transcript_id "PF3D7_1366200.1"; gene_name "PF3D7_1366200"; exon_id "exon_PF3D7_1366200.1-E1"; gene_biotype "protein_coding"; transcript_biotype "protein_coding";
Pf3D7_13_v3	VEuPathDB	exon	2638584	2649365	.	-	.	gene_id "PF3D7_1366300"; transcript_id "PF3D7_1366300.1"; gene_name "PF3D7_1366300"; exon_id "exon_PF3D7_1366300.1-E4"; gene_biotype "protein_coding"; transcript_biotype "protein_coding";
Pf3D7_13_v3	VEuPathDB	exon	2649492	2649559	.	-	.	gene_id "PF3D7_1366300"; transcript_id "PF3D7_1366300.1"; gene_name "PF3D7_1366300"; exon_id "exon_PF3D7_1366300.1-E3"; gene_biotype "protein_coding"; transcript_biotype "protein_coding";
Pf3D7_13_v3	VEuPathDB	exon	2650603	2651686	.	-	.	gene_id "PF3D7_1366300"; transcript_id "PF3D7_1366300.1"; gene_name "PF3D7_1366300"; exon_id "exon_PF3D7_1366300.1-E2"; gene_biotype "protein_coding"; transcript_biotype "protein_coding";
Pf3D7_13_v3	VEuPathDB	exon	2651850	2653705	.	-	.	gene_id "PF3D7_1366300"; transcript_id "PF3D7_1366300.1"; gene_name "PF3D7_1366300"; exon_id "exon_PF3D7_1366300.1-E1"; gene_biotype "protein_coding"; transcript_biotype "protein_coding";
Pf3D7_13_v3	VEuPathDB	exon	2654471	2660689	.	-	.	gene_id "PF3D7_1366400"; transcript_id "PF3D7_1366400.1"; gene_name "PF3D7_1366400"; exon_id "exon_PF3D7_1366400.1-E1"; gene_biotype "protein_coding"; transcript_biotype "protein_coding";
Pf3D7_13_v3	VEuPathDB	exon	2660521	2662797	.	+	.	gene_id "PF3D7_1366500"; transcript_id "PF3D7_1366500.1"; gene_name "PF3D7_1366500"; exon_id "exon_PF3D7_1366500.1-E1"; gene_biotype "protein_coding"; transcript_biotype "protein_coding";
Pf3D7_13_v3	VEuPathDB	exon	2662173	2665818	.	-	.	gene_id "PF3D7_1366600"; transcript_id "PF3D7_1366600.1"; gene_name "PF3D7_1366600"; exon_id "exon_PF3D7_1366600.1-E1"; gene_biotype "protein_coding"; transcript_biotype "protein_coding";
Pf3D7_13_v3	VEuPathDB	exon	2665864	2668733	.	+	.	gene_id "PF3D7_1366700"; transcript_id "PF3D7_1366700.1"; gene_name "PF3D7_1366700"; exon_id "exon_PF3D7_1366700.1-E1"; gene_biotype "protein_coding"; transcript_biotype "protein_coding";
Pf3D7_13_v3	VEuPathDB	exon	2668028	2668472	.	-	.	gene_id "PF3D7_1366800"; transcript_id "PF3D7_1366800.1"; gene_name "PF3D7_1366800"; exon_id "exon_PF3D7_1366800.1-E9"; gene_biotype "protein_coding"; transcript_biotype "protein_coding";
Pf3D7_13_v3	VEuPathDB	exon	2668643	2668766	.	-	.	gene_id "PF3D7_1366800"; transcript_id "PF3D7_1366800.1"; gene_name "PF3D7_1366800"; exon_id "exon_PF3D7_1366800.1-E8"; gene_biotype "protein_coding"; transcript_biotype "protein_coding";
Pf3D7_13_v3	VEuPathDB	exon	2668899	2668938	.	-	.	gene_id "PF3D7_1366800"; transcript_id "PF3D7_1366800.1"; gene_name "PF3D7_1366800"; exon_id "exon_PF3D7_1366800.1-E7"; gene_biotype "protein_coding"; transcript_biotype "protein_coding";
Pf3D7_13_v3	VEuPathDB	exon	2669062	2669380	.	-	.	gene_id "PF3D7_1366800"; transcript_id "PF3D7_1366800.1"; gene_name "PF3D7_1366800"; exon_id "exon_PF3D7_1366800.1-E6"; gene_biotype "protein_coding"; transcript_biotype "protein_coding";
Pf3D7_13_v3	VEuPathDB	exon	2669482	2669646	.	-	.	gene_id "PF3D7_1366800"; transcript_id "PF3D7_1366800.1"; gene_name "PF3D7_1366800"; exon_id "exon_PF3D7_1366800.1-E5"; gene_biotype "protein_coding"; transcript_biotype "protein_coding";
Pf3D7_13_v3	VEuPathDB	exon	2669745	2669852	.	-	.	gene_id "PF3D7_1366800"; transcript_id "PF3D7_1366800.1"; gene_name "PF3D7_1366800"; exon_id "exon_PF3D7_1366800.1-E4"; gene_biotype "protein_coding"; transcript_biotype "protein_coding";
Pf3D7_13_v3	VEuPathDB	exon	2669959	2670106	.	-	.	gene_id "PF3D7_1366800"; transcript_id "PF3D7_1366800.1"; gene_name "PF3D7_1366800"; exon_id "exon_PF3D7_1366800.1-E3"; gene_biotype "protein_coding"; transcript_biotype "protein_coding";
Pf3D7_13_v3	VEuPathDB	exon	2670229	2670321	.	-	.	gene_id "PF3D7_1366800"; transcript_id "PF3D7_1366800.1"; gene_name "PF3D7_1366800"; exon_id "exon_PF3D7_1366800.1-E2"; gene_biotype "protein_coding"; transcript_biotype "protein_coding";
Pf3D7_13_v3	VEuPathDB	exon	2670523	2671369	.	-	.	gene_id "PF3D7_1366800"; transcript_id "PF3D7_1366800.1"; gene_name "PF3D7_1366800"; exon_id "exon_PF3D7_1366800.1-E1"; gene_biotype "protein_coding"; transcript_biotype "protein_coding";
Pf3D7_13_v3	VEuPathDB	exon	2674514	2675626	.	+	.	gene_id "PF3D7_1366900"; transcript_id "PF3D7_1366900.1"; gene_name "PF3D7_1366900"; exon_id "exon_PF3D7_1366900.1-E1"; gene_biotype "protein_coding"; transcript_biotype "protein_coding";
Pf3D7_13_v3	VEuPathDB	exon	2675797	2675943	.	+	.	gene_id "PF3D7_1366900"; transcript_id "PF3D7_1366900.1"; gene_name "PF3D7_1366900"; exon_id "exon_PF3D7_1366900.1-E2"; gene_biotype "protein_coding"; transcript_biotype "protein_coding";
Pf3D7_13_v3	VEuPathDB	exon	2676093	2679479	.	+	.	gene_id "PF3D7_1366900"; transcript_id "PF3D7_1366900.1"; gene_name "PF3D7_1366900"; exon_id "exon_PF3D7_1366900.1-E3"; gene_biotype "protein_coding"; transcript_biotype "protein_coding";
Pf3D7_13_v3	VEuPathDB	exon	2678143	2679450	.	-	.	gene_id "PF3D7_1367000"; transcript_id "PF3D7_1367000.1"; gene_name "PF3D7_1367000"; exon_id "exon_PF3D7_1367000.1-E5"; gene_biotype "protein_coding"; transcript_biotype "protein_coding";
Pf3D7_13_v3	VEuPathDB	exon	2679592	2679732	.	-	.	gene_id "PF3D7_1367000"; transcript_id "PF3D7_1367000.1"; gene_name "PF3D7_1367000"; exon_id "exon_PF3D7_1367000.1-E4"; gene_biotype "protein_coding"; transcript_biotype "protein_coding";
Pf3D7_13_v3	VEuPathDB	exon	2679862	2679927	.	-	.	gene_id "PF3D7_1367000"; transcript_id "PF3D7_1367000.1"; gene_name "PF3D7_1367000"; exon_id "exon_PF3D7_1367000.1-E3"; gene_biotype "protein_coding"; transcript_biotype "protein_coding";
Pf3D7_13_v3	VEuPathDB	exon	2680082	2680224	.	-	.	gene_id "PF3D7_1367000"; transcript_id "PF3D7_1367000.1"; gene_name "PF3D7_1367000"; exon_id "exon_PF3D7_1367000.1-E2"; gene_biotype "protein_coding"; transcript_biotype "protein_coding";
Pf3D7_13_v3	VEuPathDB	exon	2680323	2680756	.	-	.	gene_id "PF3D7_1367000"; transcript_id "PF3D7_1367000.1"; gene_name "PF3D7_1367000"; exon_id "exon_PF3D7_1367000.1-E1"; gene_biotype "protein_coding"; transcript_biotype "protein_coding";
Pf3D7_13_v3	VEuPathDB	exon	2680786	2683055	.	+	.	gene_id "PF3D7_1367100"; transcript_id "PF3D7_1367100.1"; gene_name "PF3D7_1367100"; exon_id "exon_PF3D7_1367100.1-E1"; gene_biotype "protein_coding"; transcript_biotype "protein_coding";
Pf3D7_13_v3	VEuPathDB	exon	2683581	2684343	.	+	.	gene_id "PF3D7_1367200"; transcript_id "PF3D7_1367200.1"; gene_name "PF3D7_1367200"; exon_id "exon_PF3D7_1367200.1-E1"; gene_biotype "protein_coding"; transcript_biotype "protein_coding";
Pf3D7_13_v3	VEuPathDB	exon	2684493	2684734	.	+	.	gene_id "PF3D7_1367200"; transcript_id "PF3D7_1367200.1"; gene_name "PF3D7_1367200"; exon_id "exon_PF3D7_1367200.1-E2"; gene_biotype "protein_coding"; transcript_biotype "protein_coding";
Pf3D7_13_v3	VEuPathDB	exon	2684869	2684967	.	+	.	gene_id "PF3D7_1367200"; transcript_id "PF3D7_1367200.1"; gene_name "PF3D7_1367200"; exon_id "exon_PF3D7_1367200.1-E3"; gene_biotype "protein_coding"; transcript_biotype "protein_coding";
Pf3D7_13_v3	VEuPathDB	exon	2685059	2685195	.	-	.	gene_id "PF3D7_1367300"; transcript_id "PF3D7_1367300.1"; gene_name "PF3D7_1367300"; exon_id "exon_PF3D7_1367300.1-E4"; gene_biotype "protein_coding"; transcript_biotype "protein_coding";
Pf3D7_13_v3	VEuPathDB	exon	2685285	2685375	.	-	.	gene_id "PF3D7_1367300"; transcript_id "PF3D7_1367300.1"; gene_name "PF3D7_1367300"; exon_id "exon_PF3D7_1367300.1-E3"; gene_biotype "protein_coding"; transcript_biotype "protein_coding";
Pf3D7_13_v3	VEuPathDB	exon	2685466	2685648	.	-	.	gene_id "PF3D7_1367300"; transcript_id "PF3D7_1367300.1"; gene_name "PF3D7_1367300"; exon_id "exon_PF3D7_1367300.1-E2"; gene_biotype "protein_coding"; transcript_biotype "protein_coding";
Pf3D7_13_v3	VEuPathDB	exon	2685735	2686331	.	-	.	gene_id "PF3D7_1367300"; transcript_id "PF3D7_1367300.1"; gene_name "PF3D7_1367300"; exon_id "exon_PF3D7_1367300.1-E1"; gene_biotype "protein_coding"; transcript_biotype "protein_coding";
Pf3D7_13_v3	VEuPathDB	exon	2687168	2691319	.	+	.	gene_id "PF3D7_1367400"; transcript_id "PF3D7_1367400.1"; gene_name "PF3D7_1367400"; exon_id "exon_PF3D7_1367400.1-E1"; gene_biotype "protein_coding"; transcript_biotype "protein_coding";
Pf3D7_13_v3	VEuPathDB	exon	2691361	2691839	.	+	.	gene_id "PF3D7_1367500"; transcript_id "PF3D7_1367500.1"; gene_name "PF3D7_1367500"; exon_id "exon_PF3D7_1367500.1-E1"; gene_biotype "protein_coding"; transcript_biotype "protein_coding";
Pf3D7_13_v3	VEuPathDB	exon	2692075	2692892	.	+	.	gene_id "PF3D7_1367500"; transcript_id "PF3D7_1367500.1"; gene_name "PF3D7_1367500"; exon_id "exon_PF3D7_1367500.1-E2"; gene_biotype "protein_coding"; transcript_biotype "protein_coding";
Pf3D7_13_v3	VEuPathDB	exon	2693011	2693825	.	+	.	gene_id "PF3D7_1367500"; transcript_id "PF3D7_1367500.1"; gene_name "PF3D7_1367500"; exon_id "exon_PF3D7_1367500.1-E3"; gene_biotype "protein_coding"; transcript_biotype "protein_coding";
Pf3D7_13_v3	VEuPathDB	exon	2693485	2694295	.	-	.	gene_id "PF3D7_1367600"; transcript_id "PF3D7_1367600.1"; gene_name "PF3D7_1367600"; exon_id "exon_PF3D7_1367600.1-E3"; gene_biotype "protein_coding"; transcript_biotype "protein_coding";
Pf3D7_13_v3	VEuPathDB	exon	2694449	2694539	.	-	.	gene_id "PF3D7_1367600"; transcript_id "PF3D7_1367600.1"; gene_name "PF3D7_1367600"; exon_id "exon_PF3D7_1367600.1-E2"; gene_biotype "protein_coding"; transcript_biotype "protein_coding";
Pf3D7_13_v3	VEuPathDB	exon	2694657	2695219	.	-	.	gene_id "PF3D7_1367600"; transcript_id "PF3D7_1367600.1"; gene_name "PF3D7_1367600"; exon_id "exon_PF3D7_1367600.1-E1"; gene_biotype "protein_coding"; transcript_biotype "protein_coding";
Pf3D7_13_v3	VEuPathDB	exon	2695379	2700285	.	+	.	gene_id "PF3D7_1367700"; transcript_id "PF3D7_1367700.1"; gene_name "PF3D7_1367700"; exon_id "exon_PF3D7_1367700.1-E1"; gene_biotype "protein_coding"; transcript_biotype "protein_coding";
Pf3D7_13_v3	VEuPathDB	exon	2701228	2704776	.	+	.	gene_id "PF3D7_1367800"; transcript_id "PF3D7_1367800.1"; gene_name "PF3D7_1367800"; exon_id "exon_PF3D7_1367800.1-E1"; gene_biotype "protein_coding"; transcript_biotype "protein_coding";
Pf3D7_13_v3	VEuPathDB	exon	2706499	2708442	.	+	.	gene_id "PF3D7_1367900"; transcript_id "PF3D7_1367900.1"; gene_name "PF3D7_1367900"; exon_id "exon_PF3D7_1367900.1-E1"; gene_biotype "protein_coding"; transcript_biotype "protein_coding";
Pf3D7_13_v3	VEuPathDB	exon	2708492	2708925	.	-	.	gene_id "PF3D7_1368000"; transcript_id "PF3D7_1368000.1"; gene_name "PF3D7_1368000"; exon_id "exon_PF3D7_1368000.1-E4"; gene_biotype "protein_coding"; transcript_biotype "protein_coding";
Pf3D7_13_v3	VEuPathDB	exon	2709032	2709058	.	-	.	gene_id "PF3D7_1368000"; transcript_id "PF3D7_1368000.1"; gene_name "PF3D7_1368000"; exon_id "exon_PF3D7_1368000.1-E3"; gene_biotype "protein_coding"; transcript_biotype "protein_coding";
Pf3D7_13_v3	VEuPathDB	exon	2709220	2709402	.	-	.	gene_id "PF3D7_1368000"; transcript_id "PF3D7_1368000.1"; gene_name "PF3D7_1368000"; exon_id "exon_PF3D7_1368000.1-E2"; gene_biotype "protein_coding"; transcript_biotype "protein_coding";
Pf3D7_13_v3	VEuPathDB	exon	2709506	2709566	.	-	.	gene_id "PF3D7_1368000"; transcript_id "PF3D7_1368000.1"; gene_name "PF3D7_1368000"; exon_id "exon_PF3D7_1368000.1-E1"; gene_biotype "protein_coding"; transcript_biotype "protein_coding";
Pf3D7_13_v3	VEuPathDB	exon	2709995	2710434	.	-	.	gene_id "PF3D7_1368100"; transcript_id "PF3D7_1368100.1"; gene_name "PF3D7_1368100"; exon_id "exon_PF3D7_1368100.1-E3"; gene_biotype "protein_coding"; transcript_biotype "protein_coding";
Pf3D7_13_v3	VEuPathDB	exon	2710578	2711340	.	-	.	gene_id "PF3D7_1368100"; transcript_id "PF3D7_1368100.1"; gene_name "PF3D7_1368100"; exon_id "exon_PF3D7_1368100.1-E2"; gene_biotype "protein_coding"; transcript_biotype "protein_coding";
Pf3D7_13_v3	VEuPathDB	exon	2711575	2711880	.	-	.	gene_id "PF3D7_1368100"; transcript_id "PF3D7_1368100.1"; gene_name "PF3D7_1368100"; exon_id "exon_PF3D7_1368100.1-E1"; gene_biotype "protein_coding"; transcript_biotype "protein_coding";
Pf3D7_13_v3	VEuPathDB	exon	2713313	2713488	.	-	.	gene_id "PF3D7_1368200"; transcript_id "PF3D7_1368200.1"; gene_name "PF3D7_1368200"; exon_id "exon_PF3D7_1368200.1-E2"; gene_biotype "protein_coding"; transcript_biotype "protein_coding";
Pf3D7_13_v3	VEuPathDB	exon	2713603	2717072	.	-	.	gene_id "PF3D7_1368200"; transcript_id "PF3D7_1368200.1"; gene_name "PF3D7_1368200"; exon_id "exon_PF3D7_1368200.1-E1"; gene_biotype "protein_coding"; transcript_biotype "protein_coding";
Pf3D7_13_v3	VEuPathDB	exon	2717791	2717906	.	+	.	gene_id "PF3D7_1368300"; transcript_id "PF3D7_1368300.1"; gene_name "PF3D7_1368300"; exon_id "exon_PF3D7_1368300.1-E1"; gene_biotype "protein_coding"; transcript_biotype "protein_coding";
Pf3D7_13_v3	VEuPathDB	exon	2718043	2718150	.	+	.	gene_id "PF3D7_1368300"; transcript_id "PF3D7_1368300.1"; gene_name "PF3D7_1368300"; exon_id "exon_PF3D7_1368300.1-E2"; gene_biotype "protein_coding"; transcript_biotype "protein_coding";
Pf3D7_13_v3	VEuPathDB	exon	2718237	2718519	.	+	.	gene_id "PF3D7_1368300"; transcript_id "PF3D7_1368300.1"; gene_name "PF3D7_1368300"; exon_id "exon_PF3D7_1368300.1-E3"; gene_biotype "protein_coding"; transcript_biotype "protein_coding";
Pf3D7_13_v3	VEuPathDB	exon	2718413	2719625	.	-	.	gene_id "PF3D7_1368400"; transcript_id "PF3D7_1368400.1"; gene_name "PF3D7_1368400"; exon_id "exon_PF3D7_1368400.1-E6"; gene_biotype "protein_coding"; transcript_biotype "protein_coding";
Pf3D7_13_v3	VEuPathDB	exon	2718740	2718813	.	+	.	gene_id "PF3D7_1368300"; transcript_id "PF3D7_1368300.1"; gene_name "PF3D7_1368300"; exon_id "exon_PF3D7_1368300.1-E4"; gene_biotype "protein_coding"; transcript_biotype "protein_coding";
Pf3D7_13_v3	VEuPathDB	exon	2718933	2719004	.	+	.	gene_id "PF3D7_1368300"; transcript_id "PF3D7_1368300.1"; gene_name "PF3D7_1368300"; exon_id "exon_PF3D7_1368300.1-E5"; gene_biotype "protein_coding"; transcript_biotype "protein_coding";
Pf3D7_13_v3	VEuPathDB	exon	2719276	2719445	.	+	.	gene_id "PF3D7_1368300"; transcript_id "PF3D7_1368300.1"; gene_name "PF3D7_1368300"; exon_id "exon_PF3D7_1368300.1-E6"; gene_biotype "protein_coding"; transcript_biotype "protein_coding";
Pf3D7_13_v3	VEuPathDB	exon	2719743	2719802	.	-	.	gene_id "PF3D7_1368400"; transcript_id "PF3D7_1368400.1"; gene_name "PF3D7_1368400"; exon_id "exon_PF3D7_1368400.1-E5"; gene_biotype "protein_coding"; transcript_biotype "protein_coding";
Pf3D7_13_v3	VEuPathDB	exon	2719882	2719980	.	-	.	gene_id "PF3D7_1368400"; transcript_id "PF3D7_1368400.1"; gene_name "PF3D7_1368400"; exon_id "exon_PF3D7_1368400.1-E4"; gene_biotype "protein_coding"; transcript_biotype "protein_coding";
Pf3D7_13_v3	VEuPathDB	exon	2720185	2720333	.	-	.	gene_id "PF3D7_1368400"; transcript_id "PF3D7_1368400.1"; gene_name "PF3D7_1368400"; exon_id "exon_PF3D7_1368400.1-E3"; gene_biotype "protein_coding"; transcript_biotype "protein_coding";
Pf3D7_13_v3	VEuPathDB	exon	2720745	2720850	.	-	.	gene_id "PF3D7_1368400"; transcript_id "PF3D7_1368400.1"; gene_name "PF3D7_1368400"; exon_id "exon_PF3D7_1368400.1-E2"; gene_biotype "protein_coding"; transcript_biotype "protein_coding";
Pf3D7_13_v3	VEuPathDB	exon	2721008	2721928	.	-	.	gene_id "PF3D7_1368400"; transcript_id "PF3D7_1368400.1"; gene_name "PF3D7_1368400"; exon_id "exon_PF3D7_1368400.1-E1"; gene_biotype "protein_coding"; transcript_biotype "protein_coding";
Pf3D7_13_v3	VEuPathDB	exon	2722470	2725470	.	+	.	gene_id "PF3D7_1368500"; transcript_id "PF3D7_1368500.1"; gene_name "PF3D7_1368500"; exon_id "exon_PF3D7_1368500.1-E1"; gene_biotype "protein_coding"; transcript_biotype "protein_coding";
Pf3D7_13_v3	VEuPathDB	exon	2725142	2726519	.	-	.	gene_id "PF3D7_1368600"; transcript_id "PF3D7_1368600.1"; gene_name "PF3D7_1368600"; exon_id "exon_PF3D7_1368600.1-E1"; gene_biotype "protein_coding"; transcript_biotype "protein_coding";
Pf3D7_13_v3	VEuPathDB	exon	2727274	2729996	.	-	.	gene_id "PF3D7_1368700"; transcript_id "PF3D7_1368700.1"; gene_name "PF3D7_1368700"; exon_id "exon_PF3D7_1368700.1-E1"; gene_biotype "protein_coding"; transcript_biotype "protein_coding";
Pf3D7_13_v3	VEuPathDB	exon	2730239	2736221	.	-	.	gene_id "PF3D7_1368800"; transcript_id "PF3D7_1368800.1"; gene_name "PF3D7_1368800"; exon_id "exon_PF3D7_1368800.1-E1"; gene_biotype "protein_coding"; transcript_biotype "protein_coding";
Pf3D7_13_v3	VEuPathDB	exon	2738083	2739383	.	+	.	gene_id "PF3D7_1368900"; transcript_id "PF3D7_1368900.1"; gene_name "PF3D7_1368900"; exon_id "exon_PF3D7_1368900.1-E1"; gene_biotype "protein_coding"; transcript_biotype "protein_coding";
Pf3D7_13_v3	VEuPathDB	exon	2739495	2739579	.	+	.	gene_id "PF3D7_1368900"; transcript_id "PF3D7_1368900.1"; gene_name "PF3D7_1368900"; exon_id "exon_PF3D7_1368900.1-E2"; gene_biotype "protein_coding"; transcript_biotype "protein_coding";
Pf3D7_13_v3	VEuPathDB	exon	2739765	2741740	.	+	.	gene_id "PF3D7_1368900"; transcript_id "PF3D7_1368900.1"; gene_name "PF3D7_1368900"; exon_id "exon_PF3D7_1368900.1-E3"; gene_biotype "protein_coding"; transcript_biotype "protein_coding";
Pf3D7_13_v3	VEuPathDB	exon	2742329	2742655	.	+	.	gene_id "PF3D7_1369000"; transcript_id "PF3D7_1369000.1"; gene_name "PF3D7_1369000"; exon_id "exon_PF3D7_1369000.1-E1"; gene_biotype "protein_coding"; transcript_biotype "protein_coding";
Pf3D7_13_v3	VEuPathDB	exon	2742828	2743601	.	+	.	gene_id "PF3D7_1369000"; transcript_id "PF3D7_1369000.1"; gene_name "PF3D7_1369000"; exon_id "exon_PF3D7_1369000.1-E2"; gene_biotype "protein_coding"; transcript_biotype "protein_coding";
Pf3D7_13_v3	VEuPathDB	exon	2743920	2744958	.	+	.	gene_id "PF3D7_1369000"; transcript_id "PF3D7_1369000.1"; gene_name "PF3D7_1369000"; exon_id "exon_PF3D7_1369000.1-E3"; gene_biotype "protein_coding"; transcript_biotype "protein_coding";
Pf3D7_13_v3	VEuPathDB	exon	2745178	2745345	.	+	.	gene_id "PF3D7_1369000"; transcript_id "PF3D7_1369000.1"; gene_name "PF3D7_1369000"; exon_id "exon_PF3D7_1369000.1-E4"; gene_biotype "protein_coding"; transcript_biotype "protein_coding";
Pf3D7_13_v3	VEuPathDB	exon	2745527	2746396	.	+	.	gene_id "PF3D7_1369000"; transcript_id "PF3D7_1369000.1"; gene_name "PF3D7_1369000"; exon_id "exon_PF3D7_1369000.1-E5"; gene_biotype "protein_coding"; transcript_biotype "protein_coding";
Pf3D7_13_v3	VEuPathDB	exon	2746174	2748732	.	-	.	gene_id "PF3D7_1369100"; transcript_id "PF3D7_1369100.1"; gene_name "PF3D7_1369100"; exon_id "exon_PF3D7_1369100.1-E1"; gene_biotype "protein_coding"; transcript_biotype "protein_coding";
Pf3D7_13_v3	VEuPathDB	exon	2748967	2756484	.	+	.	gene_id "PF3D7_1369200"; transcript_id "PF3D7_1369200.1"; gene_name "PF3D7_1369200"; exon_id "exon_PF3D7_1369200.1-E1"; gene_biotype "protein_coding"; transcript_biotype "protein_coding";
Pf3D7_13_v3	VEuPathDB	exon	2755662	2756668	.	-	.	gene_id "PF3D7_1369300"; transcript_id "PF3D7_1369300.1"; gene_name "PF3D7_1369300"; exon_id "exon_PF3D7_1369300.1-E2"; gene_biotype "protein_coding"; transcript_biotype "protein_coding";
Pf3D7_13_v3	VEuPathDB	exon	2756875	2758407	.	-	.	gene_id "PF3D7_1369300"; transcript_id "PF3D7_1369300.1"; gene_name "PF3D7_1369300"; exon_id "exon_PF3D7_1369300.1-E1"; gene_biotype "protein_coding"; transcript_biotype "protein_coding";
Pf3D7_13_v3	VEuPathDB	exon	2759048	2759851	.	+	.	gene_id "PF3D7_1369400"; transcript_id "PF3D7_1369400.1"; gene_name "PF3D7_1369400"; exon_id "exon_PF3D7_1369400.1-E1"; gene_biotype "protein_coding"; transcript_biotype "protein_coding";
Pf3D7_13_v3	VEuPathDB	exon	2759968	2768913	.	+	.	gene_id "PF3D7_1369400"; transcript_id "PF3D7_1369400.1"; gene_name "PF3D7_1369400"; exon_id "exon_PF3D7_1369400.1-E2"; gene_biotype "protein_coding"; transcript_biotype "protein_coding";
Pf3D7_13_v3	VEuPathDB	exon	2769414	2772817	.	+	.	gene_id "PF3D7_1369500"; transcript_id "PF3D7_1369500.1"; gene_name "PF3D7_1369500"; exon_id "exon_PF3D7_1369500.1-E1"; gene_biotype "protein_coding"; transcript_biotype "protein_coding";
Pf3D7_13_v3	VEuPathDB	exon	2773062	2773904	.	+	.	gene_id "PF3D7_1369500"; transcript_id "PF3D7_1369500.1"; gene_name "PF3D7_1369500"; exon_id "exon_PF3D7_1369500.1-E2"; gene_biotype "protein_coding"; transcript_biotype "protein_coding";
Pf3D7_13_v3	VEuPathDB	exon	2773725	2776948	.	-	.	gene_id "PF3D7_1369600"; transcript_id "PF3D7_1369600.1"; gene_name "PF3D7_1369600"; exon_id "exon_PF3D7_1369600.1-E1"; gene_biotype "protein_coding"; transcript_biotype "protein_coding";
Pf3D7_13_v3	VEuPathDB	exon	2777488	2778024	.	-	.	gene_id "PF3D7_1369700"; transcript_id "PF3D7_1369700.1"; gene_name "PF3D7_1369700"; exon_id "exon_PF3D7_1369700.1-E5"; gene_biotype "protein_coding"; transcript_biotype "protein_coding";
Pf3D7_13_v3	VEuPathDB	exon	2778152	2778282	.	-	.	gene_id "PF3D7_1369700"; transcript_id "PF3D7_1369700.1"; gene_name "PF3D7_1369700"; exon_id "exon_PF3D7_1369700.1-E4"; gene_biotype "protein_coding"; transcript_biotype "protein_coding";
Pf3D7_13_v3	VEuPathDB	exon	2778379	2778461	.	-	.	gene_id "PF3D7_1369700"; transcript_id "PF3D7_1369700.1"; gene_name "PF3D7_1369700"; exon_id "exon_PF3D7_1369700.1-E3"; gene_biotype "protein_coding"; transcript_biotype "protein_coding";
Pf3D7_13_v3	VEuPathDB	exon	2778644	2778858	.	-	.	gene_id "PF3D7_1369700"; transcript_id "PF3D7_1369700.1"; gene_name "PF3D7_1369700"; exon_id "exon_PF3D7_1369700.1-E2"; gene_biotype "protein_coding"; transcript_biotype "protein_coding";
Pf3D7_13_v3	VEuPathDB	exon	2778993	2779407	.	-	.	gene_id "PF3D7_1369700"; transcript_id "PF3D7_1369700.1"; gene_name "PF3D7_1369700"; exon_id "exon_PF3D7_1369700.1-E1"; gene_biotype "protein_coding"; transcript_biotype "protein_coding";
Pf3D7_13_v3	VEuPathDB	exon	2780354	2780427	.	+	.	gene_id "PF3D7_1369800"; transcript_id "PF3D7_1369800.1"; gene_name "PF3D7_1369800"; exon_id "exon_PF3D7_1369800.1-E1"; gene_biotype "tRNA"; transcript_biotype "tRNA";
Pf3D7_13_v3	VEuPathDB	exon	2781080	2781151	.	-	.	gene_id "PF3D7_1369900"; transcript_id "PF3D7_1369900.1"; gene_name "PF3D7_1369900"; exon_id "exon_PF3D7_1369900.1-E1"; gene_biotype "tRNA"; transcript_biotype "tRNA";
Pf3D7_13_v3	VEuPathDB	exon	2781622	2781695	.	+	.	gene_id "PF3D7_1370000"; transcript_id "PF3D7_1370000.1"; gene_name "PF3D7_1370000"; exon_id "exon_PF3D7_1370000.1-E1"; gene_biotype "tRNA"; transcript_biotype "tRNA";
Pf3D7_13_v3	VEuPathDB	exon	2783150	2783221	.	-	.	gene_id "PF3D7_1370100"; transcript_id "PF3D7_1370100.1"; gene_name "PF3D7_1370100"; exon_id "exon_PF3D7_1370100.1-E1"; gene_biotype "tRNA"; transcript_biotype "tRNA";
Pf3D7_13_v3	VEuPathDB	exon	2783766	2783836	.	+	.	gene_id "PF3D7_1370200"; transcript_id "PF3D7_1370200.1"; gene_name "PF3D7_1370200"; exon_id "exon_PF3D7_1370200.1-E1"; gene_biotype "tRNA"; transcript_biotype "tRNA";
Pf3D7_13_v3	VEuPathDB	exon	2786609	2788361	.	+	.	gene_id "PF3D7_1370300"; transcript_id "PF3D7_1370300.1"; gene_name "PF3D7_1370300"; exon_id "exon_PF3D7_1370300.1-E1"; gene_biotype "protein_coding"; transcript_biotype "protein_coding";
Pf3D7_13_v3	VEuPathDB	exon	2788554	2789345	.	+	.	gene_id "PF3D7_1370300"; transcript_id "PF3D7_1370300.1"; gene_name "PF3D7_1370300"; exon_id "exon_PF3D7_1370300.1-E2"; gene_biotype "protein_coding"; transcript_biotype "protein_coding";
Pf3D7_13_v3	VEuPathDB	exon	2794237	2794851	.	+	.	gene_id "PF3D7_1370500"; transcript_id "PF3D7_1370500.1"; gene_name "PF3D7_1370500"; exon_id "exon_PF3D7_1370500.1-E1"; gene_biotype "ncRNA"; transcript_biotype "ncRNA";
Pf3D7_13_v3	VEuPathDB	exon	2796119	2797144	.	+	.	gene_id "PF3D7_1370800"; transcript_id "PF3D7_1370800.1"; gene_name "PF3D7_1370800"; exon_id "exon_PF3D7_1370800.1-E1"; gene_biotype "ncRNA"; transcript_biotype "ncRNA";
Pf3D7_13_v3	VEuPathDB	exon	2797507	2798103	.	+	.	gene_id "PF3D7_1370900"; transcript_id "PF3D7_1370900.1"; gene_name "PF3D7_1370900"; exon_id "exon_PF3D7_1370900.1-E1"; gene_biotype "ncRNA"; transcript_biotype "ncRNA";
Pf3D7_13_v3	VEuPathDB	exon	2800004	2802154	.	+	.	gene_id "PF3D7_1371000"; transcript_id "PF3D7_1371000.1"; gene_name "PF3D7_1371000"; exon_id "exon_PF3D7_1371000.1-E1"; gene_biotype "rRNA"; transcript_biotype "rRNA";
Pf3D7_13_v3	VEuPathDB	exon	2802527	2802686	.	+	.	gene_id "PF3D7_1371200"; transcript_id "PF3D7_1371200.1"; gene_name "PF3D7_1371200"; exon_id "exon_PF3D7_1371200.1-E1"; gene_biotype "rRNA"; transcript_biotype "rRNA";
Pf3D7_13_v3	VEuPathDB	exon	2802945	2807159	.	+	.	gene_id "PF3D7_1371300"; transcript_id "PF3D7_1371300.1"; gene_name "PF3D7_1371300"; exon_id "exon_PF3D7_1371300.1-E1"; gene_biotype "rRNA"; transcript_biotype "rRNA";
Pf3D7_13_v3	VEuPathDB	exon	2808200	2809000	.	-	.	gene_id "PF3D7_1371500"; transcript_id "PF3D7_1371500.1"; gene_name "PF3D7_1371500"; exon_id "exon_PF3D7_1371500.1-E2"; gene_biotype "protein_coding"; transcript_biotype "protein_coding";
Pf3D7_13_v3	VEuPathDB	exon	2809154	2810256	.	-	.	gene_id "PF3D7_1371500"; transcript_id "PF3D7_1371500.1"; gene_name "PF3D7_1371500"; exon_id "exon_PF3D7_1371500.1-E1"; gene_biotype "protein_coding"; transcript_biotype "protein_coding";
Pf3D7_13_v3	VEuPathDB	exon	2811706	2812263	.	+	.	gene_id "PF3D7_1371600"; transcript_id "PF3D7_1371600.1"; gene_name "PF3D7_1371600"; exon_id "exon_PF3D7_1371600.1-E1"; gene_biotype "pseudogene"; transcript_biotype "pseudogene";
Pf3D7_13_v3	VEuPathDB	exon	2812266	2819628	.	+	.	gene_id "PF3D7_1371600"; transcript_id "PF3D7_1371600.1"; gene_name "PF3D7_1371600"; exon_id "exon_PF3D7_1371600.1-E2"; gene_biotype "pseudogene"; transcript_biotype "pseudogene";
Pf3D7_13_v3	VEuPathDB	exon	2819764	2819851	.	+	.	gene_id "PF3D7_1371600"; transcript_id "PF3D7_1371600.1"; gene_name "PF3D7_1371600"; exon_id "exon_PF3D7_1371600.1-E3"; gene_biotype "pseudogene"; transcript_biotype "pseudogene";
Pf3D7_13_v3	VEuPathDB	exon	2820015	2820088	.	+	.	gene_id "PF3D7_1371600"; transcript_id "PF3D7_1371600.1"; gene_name "PF3D7_1371600"; exon_id "exon_PF3D7_1371600.1-E4"; gene_biotype "pseudogene"; transcript_biotype "pseudogene";
Pf3D7_13_v3	VEuPathDB	exon	2820227	2820270	.	+	.	gene_id "PF3D7_1371600"; transcript_id "PF3D7_1371600.1"; gene_name "PF3D7_1371600"; exon_id "exon_PF3D7_1371600.1-E5"; gene_biotype "pseudogene"; transcript_biotype "pseudogene";
Pf3D7_13_v3	VEuPathDB	exon	2821078	2821173	.	+	.	gene_id "PF3D7_1371700"; transcript_id "PF3D7_1371700.1"; gene_name "PF3D7_1371700"; exon_id "exon_PF3D7_1371700.1-E1"; gene_biotype "protein_coding"; transcript_biotype "protein_coding";
Pf3D7_13_v3	VEuPathDB	exon	2821278	2822786	.	+	.	gene_id "PF3D7_1371700"; transcript_id "PF3D7_1371700.1"; gene_name "PF3D7_1371700"; exon_id "exon_PF3D7_1371700.1-E2"; gene_biotype "protein_coding"; transcript_biotype "protein_coding";
Pf3D7_13_v3	VEuPathDB	exon	2823212	2824446	.	+	.	gene_id "PF3D7_1371700"; transcript_id "PF3D7_1371700.1"; gene_name "PF3D7_1371700"; exon_id "exon_PF3D7_1371700.1-E3"; gene_biotype "protein_coding"; transcript_biotype "protein_coding";
Pf3D7_13_v3	VEuPathDB	exon	2823251	2825552	.	-	.	gene_id "PF3D7_1371800"; transcript_id "PF3D7_1371800.1"; gene_name "PF3D7_1371800"; exon_id "exon_PF3D7_1371800.1-E2"; gene_biotype "protein_coding"; transcript_biotype "protein_coding";
Pf3D7_13_v3	VEuPathDB	exon	2825781	2825967	.	-	.	gene_id "PF3D7_1371800"; transcript_id "PF3D7_1371800.1"; gene_name "PF3D7_1371800"; exon_id "exon_PF3D7_1371800.1-E1"; gene_biotype "protein_coding"; transcript_biotype "protein_coding";
Pf3D7_13_v3	VEuPathDB	exon	2829530	2829927	.	+	.	gene_id "PF3D7_1371900"; transcript_id "PF3D7_1371900.1"; gene_name "PF3D7_1371900"; exon_id "exon_PF3D7_1371900.1-E1"; gene_biotype "protein_coding"; transcript_biotype "protein_coding";
Pf3D7_13_v3	VEuPathDB	exon	2830109	2830830	.	+	.	gene_id "PF3D7_1371900"; transcript_id "PF3D7_1371900.1"; gene_name "PF3D7_1371900"; exon_id "exon_PF3D7_1371900.1-E2"; gene_biotype "protein_coding"; transcript_biotype "protein_coding";
Pf3D7_13_v3	VEuPathDB	exon	2832623	2833086	.	+	.	gene_id "PF3D7_1372000"; transcript_id "PF3D7_1372000.1"; gene_name "PF3D7_1372000"; exon_id "exon_PF3D7_1372000.1-E1"; gene_biotype "protein_coding"; transcript_biotype "protein_coding";
Pf3D7_13_v3	VEuPathDB	exon	2833204	2835439	.	+	.	gene_id "PF3D7_1372000"; transcript_id "PF3D7_1372000.1"; gene_name "PF3D7_1372000"; exon_id "exon_PF3D7_1372000.1-E2"; gene_biotype "protein_coding"; transcript_biotype "protein_coding";
Pf3D7_13_v3	VEuPathDB	exon	2835756	2837136	.	+	.	gene_id "PF3D7_1372100"; transcript_id "PF3D7_1372100.1"; gene_name "PF3D7_1372100"; exon_id "exon_PF3D7_1372100.1-E1"; gene_biotype "protein_coding"; transcript_biotype "protein_coding";
Pf3D7_13_v3	VEuPathDB	exon	2837313	2839580	.	+	.	gene_id "PF3D7_1372100"; transcript_id "PF3D7_1372100.1"; gene_name "PF3D7_1372100"; exon_id "exon_PF3D7_1372100.1-E2"; gene_biotype "protein_coding"; transcript_biotype "protein_coding";
Pf3D7_13_v3	VEuPathDB	exon	2840236	2841485	.	-	.	gene_id "PF3D7_1372200"; transcript_id "PF3D7_1372200.1"; gene_name "PF3D7_1372200"; exon_id "exon_PF3D7_1372200.1-E3"; gene_biotype "protein_coding"; transcript_biotype "protein_coding";
Pf3D7_13_v3	VEuPathDB	exon	2841635	2841716	.	-	.	gene_id "PF3D7_1372200"; transcript_id "PF3D7_1372200.1"; gene_name "PF3D7_1372200"; exon_id "exon_PF3D7_1372200.1-E2"; gene_biotype "protein_coding"; transcript_biotype "protein_coding";
Pf3D7_13_v3	VEuPathDB	exon	2842024	2842840	.	-	.	gene_id "PF3D7_1372200"; transcript_id "PF3D7_1372200.1"; gene_name "PF3D7_1372200"; exon_id "exon_PF3D7_1372200.1-E1"; gene_biotype "protein_coding"; transcript_biotype "protein_coding";
Pf3D7_13_v3	VEuPathDB	exon	2843157	2845850	.	+	.	gene_id "PF3D7_1372300"; transcript_id "PF3D7_1372300.1"; gene_name "PF3D7_1372300"; exon_id "exon_PF3D7_1372300.1-E1"; gene_biotype "protein_coding"; transcript_biotype "protein_coding";
Pf3D7_13_v3	VEuPathDB	exon	2846002	2847557	.	+	.	gene_id "PF3D7_1372300"; transcript_id "PF3D7_1372300.1"; gene_name "PF3D7_1372300"; exon_id "exon_PF3D7_1372300.1-E2"; gene_biotype "protein_coding"; transcript_biotype "protein_coding";
Pf3D7_13_v3	VEuPathDB	exon	2850369	2853482	.	+	.	gene_id "PF3D7_1372400"; transcript_id "PF3D7_1372400.1"; gene_name "PF3D7_1372400"; exon_id "exon_PF3D7_1372400.1-E1"; gene_biotype "protein_coding"; transcript_biotype "protein_coding";
Pf3D7_13_v3	VEuPathDB	exon	2854544	2855000	.	-	.	gene_id "PF3D7_1372500"; transcript_id "PF3D7_1372500.1"; gene_name "PF3D7_1372500"; exon_id "exon_PF3D7_1372500.1-E3"; gene_biotype "pseudogene"; transcript_biotype "pseudogene";
Pf3D7_13_v3	VEuPathDB	exon	2855003	2855403	.	-	.	gene_id "PF3D7_1372500"; transcript_id "PF3D7_1372500.1"; gene_name "PF3D7_1372500"; exon_id "exon_PF3D7_1372500.1-E2"; gene_biotype "pseudogene"; transcript_biotype "pseudogene";
Pf3D7_13_v3	VEuPathDB	exon	2855521	2855568	.	-	.	gene_id "PF3D7_1372500"; transcript_id "PF3D7_1372500.1"; gene_name "PF3D7_1372500"; exon_id "exon_PF3D7_1372500.1-E1"; gene_biotype "pseudogene"; transcript_biotype "pseudogene";
Pf3D7_13_v3	VEuPathDB	exon	2856586	2856632	.	+	.	gene_id "PF3D7_1372600"; transcript_id "PF3D7_1372600.1"; gene_name "PF3D7_1372600"; exon_id "exon_PF3D7_1372600.1-E1"; gene_biotype "protein_coding"; transcript_biotype "protein_coding";
Pf3D7_13_v3	VEuPathDB	exon	2857255	2858026	.	+	.	gene_id "PF3D7_1372600"; transcript_id "PF3D7_1372600.1"; gene_name "PF3D7_1372600"; exon_id "exon_PF3D7_1372600.1-E2"; gene_biotype "protein_coding"; transcript_biotype "protein_coding";
Pf3D7_13_v3	VEuPathDB	exon	2860163	2860216	.	+	.	gene_id "PF3D7_1372700"; transcript_id "PF3D7_1372700.1"; gene_name "PF3D7_1372700"; exon_id "exon_PF3D7_1372700.1-E1"; gene_biotype "protein_coding"; transcript_biotype "protein_coding";
Pf3D7_13_v3	VEuPathDB	exon	2860449	2861441	.	+	.	gene_id "PF3D7_1372700"; transcript_id "PF3D7_1372700.1"; gene_name "PF3D7_1372700"; exon_id "exon_PF3D7_1372700.1-E2"; gene_biotype "protein_coding"; transcript_biotype "protein_coding";
Pf3D7_13_v3	VEuPathDB	exon	2863866	2863928	.	+	.	gene_id "PF3D7_1372800"; transcript_id "PF3D7_1372800.1"; gene_name "PF3D7_1372800"; exon_id "exon_PF3D7_1372800.1-E1"; gene_biotype "protein_coding"; transcript_biotype "protein_coding";
Pf3D7_13_v3	VEuPathDB	exon	2864030	2864869	.	+	.	gene_id "PF3D7_1372800"; transcript_id "PF3D7_1372800.1"; gene_name "PF3D7_1372800"; exon_id "exon_PF3D7_1372800.1-E2"; gene_biotype "protein_coding"; transcript_biotype "protein_coding";
Pf3D7_13_v3	VEuPathDB	exon	2865893	2866194	.	+	.	gene_id "PF3D7_1372900"; transcript_id "PF3D7_1372900.1"; gene_name "PF3D7_1372900"; exon_id "exon_PF3D7_1372900.1-E1"; gene_biotype "pseudogene"; transcript_biotype "pseudogene";
Pf3D7_13_v3	VEuPathDB	exon	2866197	2867226	.	+	.	gene_id "PF3D7_1372900"; transcript_id "PF3D7_1372900.1"; gene_name "PF3D7_1372900"; exon_id "exon_PF3D7_1372900.1-E2"; gene_biotype "pseudogene"; transcript_biotype "pseudogene";
Pf3D7_13_v3	VEuPathDB	exon	2868923	2868976	.	+	.	gene_id "PF3D7_1373000"; transcript_id "PF3D7_1373000.1"; gene_name "PF3D7_1373000"; exon_id "exon_PF3D7_1373000.1-E1"; gene_biotype "protein_coding"; transcript_biotype "protein_coding";
Pf3D7_13_v3	VEuPathDB	exon	2869209	2870165	.	+	.	gene_id "PF3D7_1373000"; transcript_id "PF3D7_1373000.1"; gene_name "PF3D7_1373000"; exon_id "exon_PF3D7_1373000.1-E2"; gene_biotype "protein_coding"; transcript_biotype "protein_coding";
Pf3D7_13_v3	VEuPathDB	exon	2871860	2872831	.	-	.	gene_id "PF3D7_1373100"; transcript_id "PF3D7_1373100.1"; gene_name "PF3D7_1373100"; exon_id "exon_PF3D7_1373100.1-E2"; gene_biotype "protein_coding"; transcript_biotype "protein_coding";
Pf3D7_13_v3	VEuPathDB	exon	2873035	2873088	.	-	.	gene_id "PF3D7_1373100"; transcript_id "PF3D7_1373100.1"; gene_name "PF3D7_1373100"; exon_id "exon_PF3D7_1373100.1-E1"; gene_biotype "protein_coding"; transcript_biotype "protein_coding";
Pf3D7_13_v3	VEuPathDB	exon	2875991	2876203	.	+	.	gene_id "PF3D7_1373200"; transcript_id "PF3D7_1373200.1"; gene_name "PF3D7_1373200"; exon_id "exon_PF3D7_1373200.1-E1"; gene_biotype "protein_coding"; transcript_biotype "protein_coding";
Pf3D7_13_v3	VEuPathDB	exon	2877908	2877976	.	+	.	gene_id "PF3D7_1373300"; transcript_id "PF3D7_1373300.1"; gene_name "PF3D7_1373300"; exon_id "exon_PF3D7_1373300.1-E1"; gene_biotype "protein_coding"; transcript_biotype "protein_coding";
Pf3D7_13_v3	VEuPathDB	exon	2878146	2879141	.	+	.	gene_id "PF3D7_1373300"; transcript_id "PF3D7_1373300.1"; gene_name "PF3D7_1373300"; exon_id "exon_PF3D7_1373300.1-E2"; gene_biotype "protein_coding"; transcript_biotype "protein_coding";
Pf3D7_13_v3	VEuPathDB	exon	2881591	2881644	.	+	.	gene_id "PF3D7_1373400"; transcript_id "PF3D7_1373400.1"; gene_name "PF3D7_1373400"; exon_id "exon_PF3D7_1373400.1-E1"; gene_biotype "protein_coding"; transcript_biotype "protein_coding";
Pf3D7_13_v3	VEuPathDB	exon	2881877	2882956	.	+	.	gene_id "PF3D7_1373400"; transcript_id "PF3D7_1373400.1"; gene_name "PF3D7_1373400"; exon_id "exon_PF3D7_1373400.1-E2"; gene_biotype "protein_coding"; transcript_biotype "protein_coding";
Pf3D7_13_v3	VEuPathDB	exon	2884786	2886114	.	-	.	gene_id "PF3D7_1373500"; transcript_id "PF3D7_1373500.1"; gene_name "PF3D7_1373500"; exon_id "exon_PF3D7_1373500.1-E2"; gene_biotype "protein_coding"; transcript_biotype "protein_coding";
Pf3D7_13_v3	VEuPathDB	exon	2886998	2892340	.	-	.	gene_id "PF3D7_1373500"; transcript_id "PF3D7_1373500.1"; gene_name "PF3D7_1373500"; exon_id "exon_PF3D7_1373500.1-E1"; gene_biotype "protein_coding"; transcript_biotype "protein_coding";
Pf3D7_14_v3	VEuPathDB	exon	1393	3021	.	+	.	gene_id "PF3D7_1400100"; transcript_id "PF3D7_1400100.1"; gene_name "PF3D7_1400100"; exon_id "exon_PF3D7_1400100.1-E1"; gene_biotype "pseudogene"; transcript_biotype "pseudogene";
Pf3D7_14_v3	VEuPathDB	exon	4039	5343	.	+	.	gene_id "PF3D7_1400100"; transcript_id "PF3D7_1400100.1"; gene_name "PF3D7_1400100"; exon_id "exon_PF3D7_1400100.1-E2"; gene_biotype "pseudogene"; transcript_biotype "pseudogene";
Pf3D7_14_v3	VEuPathDB	exon	7208	8248	.	-	.	gene_id "PF3D7_1400200"; transcript_id "PF3D7_1400200.1"; gene_name "PF3D7_1400200"; exon_id "exon_PF3D7_1400200.1-E2"; gene_biotype "protein_coding"; transcript_biotype "protein_coding";
Pf3D7_14_v3	VEuPathDB	exon	8485	8538	.	-	.	gene_id "PF3D7_1400200"; transcript_id "PF3D7_1400200.1"; gene_name "PF3D7_1400200"; exon_id "exon_PF3D7_1400200.1-E1"; gene_biotype "protein_coding"; transcript_biotype "protein_coding";
Pf3D7_14_v3	VEuPathDB	exon	10974	11933	.	-	.	gene_id "PF3D7_1400300"; transcript_id "PF3D7_1400300.1"; gene_name "PF3D7_1400300"; exon_id "exon_PF3D7_1400300.1-E2"; gene_biotype "protein_coding"; transcript_biotype "protein_coding";
Pf3D7_14_v3	VEuPathDB	exon	12049	12117	.	-	.	gene_id "PF3D7_1400300"; transcript_id "PF3D7_1400300.1"; gene_name "PF3D7_1400300"; exon_id "exon_PF3D7_1400300.1-E1"; gene_biotype "protein_coding"; transcript_biotype "protein_coding";
Pf3D7_14_v3	VEuPathDB	exon	14126	15085	.	-	.	gene_id "PF3D7_1400400"; transcript_id "PF3D7_1400400.1"; gene_name "PF3D7_1400400"; exon_id "exon_PF3D7_1400400.1-E2"; gene_biotype "protein_coding"; transcript_biotype "protein_coding";
Pf3D7_14_v3	VEuPathDB	exon	15310	15363	.	-	.	gene_id "PF3D7_1400400"; transcript_id "PF3D7_1400400.1"; gene_name "PF3D7_1400400"; exon_id "exon_PF3D7_1400400.1-E1"; gene_biotype "protein_coding"; transcript_biotype "protein_coding";
Pf3D7_14_v3	VEuPathDB	exon	17469	18416	.	-	.	gene_id "PF3D7_1400500"; transcript_id "PF3D7_1400500.1"; gene_name "PF3D7_1400500"; exon_id "exon_PF3D7_1400500.1-E2"; gene_biotype "protein_coding"; transcript_biotype "protein_coding";
Pf3D7_14_v3	VEuPathDB	exon	18737	18808	.	-	.	gene_id "PF3D7_1400500"; transcript_id "PF3D7_1400500.1"; gene_name "PF3D7_1400500"; exon_id "exon_PF3D7_1400500.1-E1"; gene_biotype "protein_coding"; transcript_biotype "protein_coding";
Pf3D7_14_v3	VEuPathDB	exon	20897	21946	.	-	.	gene_id "PF3D7_1400600"; transcript_id "PF3D7_1400600.1"; gene_name "PF3D7_1400600"; exon_id "exon_PF3D7_1400600.1-E2"; gene_biotype "protein_coding"; transcript_biotype "protein_coding";
Pf3D7_14_v3	VEuPathDB	exon	22179	22232	.	-	.	gene_id "PF3D7_1400600"; transcript_id "PF3D7_1400600.1"; gene_name "PF3D7_1400600"; exon_id "exon_PF3D7_1400600.1-E1"; gene_biotype "protein_coding"; transcript_biotype "protein_coding";
Pf3D7_14_v3	VEuPathDB	exon	24337	25149	.	-	.	gene_id "PF3D7_1400700"; transcript_id "PF3D7_1400700.1"; gene_name "PF3D7_1400700"; exon_id "exon_PF3D7_1400700.1-E2"; gene_biotype "protein_coding"; transcript_biotype "protein_coding";
Pf3D7_14_v3	VEuPathDB	exon	25252	25320	.	-	.	gene_id "PF3D7_1400700"; transcript_id "PF3D7_1400700.1"; gene_name "PF3D7_1400700"; exon_id "exon_PF3D7_1400700.1-E1"; gene_biotype "protein_coding"; transcript_biotype "protein_coding";
Pf3D7_14_v3	VEuPathDB	exon	27321	28202	.	-	.	gene_id "PF3D7_1400800"; transcript_id "PF3D7_1400800.1"; gene_name "PF3D7_1400800"; exon_id "exon_PF3D7_1400800.1-E2"; gene_biotype "protein_coding"; transcript_biotype "protein_coding";
Pf3D7_14_v3	VEuPathDB	exon	28360	28428	.	-	.	gene_id "PF3D7_1400800"; transcript_id "PF3D7_1400800.1"; gene_name "PF3D7_1400800"; exon_id "exon_PF3D7_1400800.1-E1"; gene_biotype "protein_coding"; transcript_biotype "protein_coding";
Pf3D7_14_v3	VEuPathDB	exon	30083	30784	.	-	.	gene_id "PF3D7_1400900"; transcript_id "PF3D7_1400900.1"; gene_name "PF3D7_1400900"; exon_id "exon_PF3D7_1400900.1-E2"; gene_biotype "pseudogene"; transcript_biotype "pseudogene";
Pf3D7_14_v3	VEuPathDB	exon	30877	31008	.	-	.	gene_id "PF3D7_1400900"; transcript_id "PF3D7_1400900.1"; gene_name "PF3D7_1400900"; exon_id "exon_PF3D7_1400900.1-E1"; gene_biotype "pseudogene"; transcript_biotype "pseudogene";
Pf3D7_14_v3	VEuPathDB	exon	34693	35427	.	-	.	gene_id "PF3D7_1401000"; transcript_id "PF3D7_1401000.1"; gene_name "PF3D7_1401000"; exon_id "exon_PF3D7_1401000.1-E2"; gene_biotype "protein_coding"; transcript_biotype "protein_coding";
Pf3D7_14_v3	VEuPathDB	exon	35585	35773	.	-	.	gene_id "PF3D7_1401000"; transcript_id "PF3D7_1401000.1"; gene_name "PF3D7_1401000"; exon_id "exon_PF3D7_1401000.1-E1"; gene_biotype "protein_coding"; transcript_biotype "protein_coding";
Pf3D7_14_v3	VEuPathDB	exon	39081	39234	.	+	.	gene_id "PF3D7_1401050"; transcript_id "PF3D7_1401050.1"; gene_name "PF3D7_1401050"; exon_id "exon_PF3D7_1401050.1-E1"; gene_biotype "pseudogene"; transcript_biotype "pseudogene";
Pf3D7_14_v3	VEuPathDB	exon	39237	39651	.	+	.	gene_id "PF3D7_1401050"; transcript_id "PF3D7_1401050.1"; gene_name "PF3D7_1401050"; exon_id "exon_PF3D7_1401050.1-E2"; gene_biotype "pseudogene"; transcript_biotype "pseudogene";
Pf3D7_14_v3	VEuPathDB	exon	39654	40440	.	+	.	gene_id "PF3D7_1401050"; transcript_id "PF3D7_1401050.1"; gene_name "PF3D7_1401050"; exon_id "exon_PF3D7_1401050.1-E3"; gene_biotype "pseudogene"; transcript_biotype "pseudogene";
Pf3D7_14_v3	VEuPathDB	exon	39940	42629	.	-	.	gene_id "PF3D7_1401100"; transcript_id "PF3D7_1401100.1"; gene_name "PF3D7_1401100"; exon_id "exon_PF3D7_1401100.1-E2"; gene_biotype "protein_coding"; transcript_biotype "protein_coding";
Pf3D7_14_v3	VEuPathDB	exon	42956	43736	.	-	.	gene_id "PF3D7_1401100"; transcript_id "PF3D7_1401100.1"; gene_name "PF3D7_1401100"; exon_id "exon_PF3D7_1401100.1-E1"; gene_biotype "protein_coding"; transcript_biotype "protein_coding";
Pf3D7_14_v3	VEuPathDB	exon	46160	46901	.	+	.	gene_id "PF3D7_1401200"; transcript_id "PF3D7_1401200.1"; gene_name "PF3D7_1401200"; exon_id "exon_PF3D7_1401200.1-E1"; gene_biotype "protein_coding"; transcript_biotype "protein_coding";
Pf3D7_14_v3	VEuPathDB	exon	47019	48541	.	+	.	gene_id "PF3D7_1401200"; transcript_id "PF3D7_1401200.1"; gene_name "PF3D7_1401200"; exon_id "exon_PF3D7_1401200.1-E2"; gene_biotype "protein_coding"; transcript_biotype "protein_coding";
Pf3D7_14_v3	VEuPathDB	exon	47990	50135	.	-	.	gene_id "PF3D7_1401300"; transcript_id "PF3D7_1401300.1"; gene_name "PF3D7_1401300"; exon_id "exon_PF3D7_1401300.1-E2"; gene_biotype "protein_coding"; transcript_biotype "protein_coding";
Pf3D7_14_v3	VEuPathDB	exon	50218	50443	.	-	.	gene_id "PF3D7_1401300"; transcript_id "PF3D7_1401300.1"; gene_name "PF3D7_1401300"; exon_id "exon_PF3D7_1401300.1-E1"; gene_biotype "protein_coding"; transcript_biotype "protein_coding";
Pf3D7_14_v3	VEuPathDB	exon	52256	54457	.	-	.	gene_id "PF3D7_1401400"; transcript_id "PF3D7_1401400.1"; gene_name "PF3D7_1401400"; exon_id "exon_PF3D7_1401400.1-E1"; gene_biotype "protein_coding"; transcript_biotype "protein_coding";
Pf3D7_14_v3	VEuPathDB	exon	56497	59127	.	-	.	gene_id "PF3D7_1401500"; transcript_id "PF3D7_1401500.1"; gene_name "PF3D7_1401500"; exon_id "exon_PF3D7_1401500.1-E1"; gene_biotype "protein_coding"; transcript_biotype "protein_coding";
Pf3D7_14_v3	VEuPathDB	exon	60100	62611	.	-	.	gene_id "PF3D7_1401600"; transcript_id "PF3D7_1401600.1"; gene_name "PF3D7_1401600"; exon_id "exon_PF3D7_1401600.1-E3"; gene_biotype "protein_coding"; transcript_biotype "protein_coding";
Pf3D7_14_v3	VEuPathDB	exon	62800	63002	.	-	.	gene_id "PF3D7_1401600"; transcript_id "PF3D7_1401600.1"; gene_name "PF3D7_1401600"; exon_id "exon_PF3D7_1401600.1-E2"; gene_biotype "protein_coding"; transcript_biotype "protein_coding";
Pf3D7_14_v3	VEuPathDB	exon	63795	64491	.	-	.	gene_id "PF3D7_1401600"; transcript_id "PF3D7_1401600.1"; gene_name "PF3D7_1401600"; exon_id "exon_PF3D7_1401600.1-E1"; gene_biotype "protein_coding"; transcript_biotype "protein_coding";
Pf3D7_14_v3	VEuPathDB	exon	66269	67081	.	-	.	gene_id "PF3D7_1401700"; transcript_id "PF3D7_1401700.1"; gene_name "PF3D7_1401700"; exon_id "exon_PF3D7_1401700.1-E1"; gene_biotype "protein_coding"; transcript_biotype "protein_coding";
Pf3D7_14_v3	VEuPathDB	exon	69339	74061	.	+	.	gene_id "PF3D7_1401800"; transcript_id "PF3D7_1401800.1"; gene_name "PF3D7_1401800"; exon_id "exon_PF3D7_1401800.1-E1"; gene_biotype "protein_coding"; transcript_biotype "protein_coding";
Pf3D7_14_v3	VEuPathDB	exon	73418	74247	.	-	.	gene_id "PF3D7_1401900"; transcript_id "PF3D7_1401900.1"; gene_name "PF3D7_1401900"; exon_id "exon_PF3D7_1401900.1-E10"; gene_biotype "protein_coding"; transcript_biotype "protein_coding";
Pf3D7_14_v3	VEuPathDB	exon	74387	74464	.	-	.	gene_id "PF3D7_1401900"; transcript_id "PF3D7_1401900.1"; gene_name "PF3D7_1401900"; exon_id "exon_PF3D7_1401900.1-E9"; gene_biotype "protein_coding"; transcript_biotype "protein_coding";
Pf3D7_14_v3	VEuPathDB	exon	74549	74594	.	-	.	gene_id "PF3D7_1401900"; transcript_id "PF3D7_1401900.1"; gene_name "PF3D7_1401900"; exon_id "exon_PF3D7_1401900.1-E8"; gene_biotype "protein_coding"; transcript_biotype "protein_coding";
Pf3D7_14_v3	VEuPathDB	exon	74681	74831	.	-	.	gene_id "PF3D7_1401900"; transcript_id "PF3D7_1401900.1"; gene_name "PF3D7_1401900"; exon_id "exon_PF3D7_1401900.1-E7"; gene_biotype "protein_coding"; transcript_biotype "protein_coding";
Pf3D7_14_v3	VEuPathDB	exon	74986	75064	.	-	.	gene_id "PF3D7_1401900"; transcript_id "PF3D7_1401900.1"; gene_name "PF3D7_1401900"; exon_id "exon_PF3D7_1401900.1-E6"; gene_biotype "protein_coding"; transcript_biotype "protein_coding";
Pf3D7_14_v3	VEuPathDB	exon	75181	75330	.	-	.	gene_id "PF3D7_1401900"; transcript_id "PF3D7_1401900.1"; gene_name "PF3D7_1401900"; exon_id "exon_PF3D7_1401900.1-E5"; gene_biotype "protein_coding"; transcript_biotype "protein_coding";
Pf3D7_14_v3	VEuPathDB	exon	75508	75647	.	-	.	gene_id "PF3D7_1401900"; transcript_id "PF3D7_1401900.1"; gene_name "PF3D7_1401900"; exon_id "exon_PF3D7_1401900.1-E4"; gene_biotype "protein_coding"; transcript_biotype "protein_coding";
Pf3D7_14_v3	VEuPathDB	exon	75866	76190	.	-	.	gene_id "PF3D7_1401900"; transcript_id "PF3D7_1401900.1"; gene_name "PF3D7_1401900"; exon_id "exon_PF3D7_1401900.1-E3"; gene_biotype "protein_coding"; transcript_biotype "protein_coding";
Pf3D7_14_v3	VEuPathDB	exon	76325	76422	.	-	.	gene_id "PF3D7_1401900"; transcript_id "PF3D7_1401900.1"; gene_name "PF3D7_1401900"; exon_id "exon_PF3D7_1401900.1-E2"; gene_biotype "protein_coding"; transcript_biotype "protein_coding";
Pf3D7_14_v3	VEuPathDB	exon	76640	76793	.	-	.	gene_id "PF3D7_1401900"; transcript_id "PF3D7_1401900.1"; gene_name "PF3D7_1401900"; exon_id "exon_PF3D7_1401900.1-E1"; gene_biotype "protein_coding"; transcript_biotype "protein_coding";
Pf3D7_14_v3	VEuPathDB	exon	76988	77323	.	-	.	gene_id "PF3D7_1402000"; transcript_id "PF3D7_1402000.1"; gene_name "PF3D7_1402000"; exon_id "exon_PF3D7_1402000.1-E15"; gene_biotype "protein_coding"; transcript_biotype "protein_coding";
Pf3D7_14_v3	VEuPathDB	exon	77415	77521	.	-	.	gene_id "PF3D7_1402000"; transcript_id "PF3D7_1402000.1"; gene_name "PF3D7_1402000"; exon_id "exon_PF3D7_1402000.1-E14"; gene_biotype "protein_coding"; transcript_biotype "protein_coding";
Pf3D7_14_v3	VEuPathDB	exon	77615	77668	.	-	.	gene_id "PF3D7_1402000"; transcript_id "PF3D7_1402000.1"; gene_name "PF3D7_1402000"; exon_id "exon_PF3D7_1402000.1-E13"; gene_biotype "protein_coding"; transcript_biotype "protein_coding";
Pf3D7_14_v3	VEuPathDB	exon	77780	77846	.	-	.	gene_id "PF3D7_1402000"; transcript_id "PF3D7_1402000.1"; gene_name "PF3D7_1402000"; exon_id "exon_PF3D7_1402000.1-E12"; gene_biotype "protein_coding"; transcript_biotype "protein_coding";
Pf3D7_14_v3	VEuPathDB	exon	77977	78054	.	-	.	gene_id "PF3D7_1402000"; transcript_id "PF3D7_1402000.1"; gene_name "PF3D7_1402000"; exon_id "exon_PF3D7_1402000.1-E11"; gene_biotype "protein_coding"; transcript_biotype "protein_coding";
Pf3D7_14_v3	VEuPathDB	exon	78193	78261	.	-	.	gene_id "PF3D7_1402000"; transcript_id "PF3D7_1402000.1"; gene_name "PF3D7_1402000"; exon_id "exon_PF3D7_1402000.1-E10"; gene_biotype "protein_coding"; transcript_biotype "protein_coding";
Pf3D7_14_v3	VEuPathDB	exon	78429	78543	.	-	.	gene_id "PF3D7_1402000"; transcript_id "PF3D7_1402000.1"; gene_name "PF3D7_1402000"; exon_id "exon_PF3D7_1402000.1-E9"; gene_biotype "protein_coding"; transcript_biotype "protein_coding";
Pf3D7_14_v3	VEuPathDB	exon	78698	78746	.	-	.	gene_id "PF3D7_1402000"; transcript_id "PF3D7_1402000.1"; gene_name "PF3D7_1402000"; exon_id "exon_PF3D7_1402000.1-E8"; gene_biotype "protein_coding"; transcript_biotype "protein_coding";
Pf3D7_14_v3	VEuPathDB	exon	78909	78990	.	-	.	gene_id "PF3D7_1402000"; transcript_id "PF3D7_1402000.1"; gene_name "PF3D7_1402000"; exon_id "exon_PF3D7_1402000.1-E7"; gene_biotype "protein_coding"; transcript_biotype "protein_coding";
Pf3D7_14_v3	VEuPathDB	exon	79120	79246	.	-	.	gene_id "PF3D7_1402000"; transcript_id "PF3D7_1402000.1"; gene_name "PF3D7_1402000"; exon_id "exon_PF3D7_1402000.1-E6"; gene_biotype "protein_coding"; transcript_biotype "protein_coding";
Pf3D7_14_v3	VEuPathDB	exon	79343	79413	.	-	.	gene_id "PF3D7_1402000"; transcript_id "PF3D7_1402000.1"; gene_name "PF3D7_1402000"; exon_id "exon_PF3D7_1402000.1-E5"; gene_biotype "protein_coding"; transcript_biotype "protein_coding";
Pf3D7_14_v3	VEuPathDB	exon	79503	79583	.	-	.	gene_id "PF3D7_1402000"; transcript_id "PF3D7_1402000.1"; gene_name "PF3D7_1402000"; exon_id "exon_PF3D7_1402000.1-E4"; gene_biotype "protein_coding"; transcript_biotype "protein_coding";
Pf3D7_14_v3	VEuPathDB	exon	79665	79817	.	-	.	gene_id "PF3D7_1402000"; transcript_id "PF3D7_1402000.1"; gene_name "PF3D7_1402000"; exon_id "exon_PF3D7_1402000.1-E3"; gene_biotype "protein_coding"; transcript_biotype "protein_coding";
Pf3D7_14_v3	VEuPathDB	exon	79930	80180	.	-	.	gene_id "PF3D7_1402000"; transcript_id "PF3D7_1402000.1"; gene_name "PF3D7_1402000"; exon_id "exon_PF3D7_1402000.1-E2"; gene_biotype "protein_coding"; transcript_biotype "protein_coding";
Pf3D7_14_v3	VEuPathDB	exon	80297	80648	.	-	.	gene_id "PF3D7_1402000"; transcript_id "PF3D7_1402000.1"; gene_name "PF3D7_1402000"; exon_id "exon_PF3D7_1402000.1-E1"; gene_biotype "protein_coding"; transcript_biotype "protein_coding";
Pf3D7_14_v3	VEuPathDB	exon	80732	83840	.	+	.	gene_id "PF3D7_1402100"; transcript_id "PF3D7_1402100.1"; gene_name "PF3D7_1402100"; exon_id "exon_PF3D7_1402100.1-E1"; gene_biotype "protein_coding"; transcript_biotype "protein_coding";
Pf3D7_14_v3	VEuPathDB	exon	84195	85840	.	+	.	gene_id "PF3D7_1402200"; transcript_id "PF3D7_1402200.1"; gene_name "PF3D7_1402200"; exon_id "exon_PF3D7_1402200.1-E1"; gene_biotype "protein_coding"; transcript_biotype "protein_coding";
Pf3D7_14_v3	VEuPathDB	exon	85517	89001	.	-	.	gene_id "PF3D7_1402300"; transcript_id "PF3D7_1402300.1"; gene_name "PF3D7_1402300"; exon_id "exon_PF3D7_1402300.1-E1"; gene_biotype "protein_coding"; transcript_biotype "protein_coding";
Pf3D7_14_v3	VEuPathDB	exon	89265	91389	.	-	.	gene_id "PF3D7_1402400"; transcript_id "PF3D7_1402400.1"; gene_name "PF3D7_1402400"; exon_id "exon_PF3D7_1402400.1-E1"; gene_biotype "protein_coding"; transcript_biotype "protein_coding";
Pf3D7_14_v3	VEuPathDB	exon	91741	92524	.	-	.	gene_id "PF3D7_1402500"; transcript_id "PF3D7_1402500.1"; gene_name "PF3D7_1402500"; exon_id "exon_PF3D7_1402500.1-E3"; gene_biotype "protein_coding"; transcript_biotype "protein_coding";
Pf3D7_14_v3	VEuPathDB	exon	92792	92874	.	-	.	gene_id "PF3D7_1402600"; transcript_id "PF3D7_1402600.1"; gene_name "PF3D7_1402600"; exon_id "exon_PF3D7_1402600.1-E1"; gene_biotype "snoRNA"; transcript_biotype "snoRNA";
Pf3D7_14_v3	VEuPathDB	exon	93010	93095	.	-	.	gene_id "PF3D7_1402550"; transcript_id "PF3D7_1402550.1"; gene_name "PF3D7_1402550"; exon_id "exon_PF3D7_1402550.1-E1"; gene_biotype "snoRNA"; transcript_biotype "snoRNA";
Pf3D7_14_v3	VEuPathDB	exon	93183	93268	.	-	.	gene_id "PF3D7_1402500"; transcript_id "PF3D7_1402500.1"; gene_name "PF3D7_1402500"; exon_id "exon_PF3D7_1402500.1-E2"; gene_biotype "protein_coding"; transcript_biotype "protein_coding";
Pf3D7_14_v3	VEuPathDB	exon	93435	94594	.	-	.	gene_id "PF3D7_1402500"; transcript_id "PF3D7_1402500.1"; gene_name "PF3D7_1402500"; exon_id "exon_PF3D7_1402500.1-E1"; gene_biotype "protein_coding"; transcript_biotype "protein_coding";
Pf3D7_14_v3	VEuPathDB	exon	94596	95594	.	-	.	gene_id "PF3D7_1402700"; transcript_id "PF3D7_1402700.1"; gene_name "PF3D7_1402700"; exon_id "exon_PF3D7_1402700.1-E9"; gene_biotype "protein_coding"; transcript_biotype "protein_coding";
Pf3D7_14_v3	VEuPathDB	exon	95717	95831	.	-	.	gene_id "PF3D7_1402700"; transcript_id "PF3D7_1402700.1"; gene_name "PF3D7_1402700"; exon_id "exon_PF3D7_1402700.1-E8"; gene_biotype "protein_coding"; transcript_biotype "protein_coding";
Pf3D7_14_v3	VEuPathDB	exon	95917	95994	.	-	.	gene_id "PF3D7_1402700"; transcript_id "PF3D7_1402700.1"; gene_name "PF3D7_1402700"; exon_id "exon_PF3D7_1402700.1-E7"; gene_biotype "protein_coding"; transcript_biotype "protein_coding";
Pf3D7_14_v3	VEuPathDB	exon	96148	96767	.	-	.	gene_id "PF3D7_1402700"; transcript_id "PF3D7_1402700.1"; gene_name "PF3D7_1402700"; exon_id "exon_PF3D7_1402700.1-E6"; gene_biotype "protein_coding"; transcript_biotype "protein_coding";
Pf3D7_14_v3	VEuPathDB	exon	97056	97249	.	-	.	gene_id "PF3D7_1402700"; transcript_id "PF3D7_1402700.1"; gene_name "PF3D7_1402700"; exon_id "exon_PF3D7_1402700.1-E5"; gene_biotype "protein_coding"; transcript_biotype "protein_coding";
Pf3D7_14_v3	VEuPathDB	exon	97528	97627	.	-	.	gene_id "PF3D7_1402700"; transcript_id "PF3D7_1402700.1"; gene_name "PF3D7_1402700"; exon_id "exon_PF3D7_1402700.1-E4"; gene_biotype "protein_coding"; transcript_biotype "protein_coding";
Pf3D7_14_v3	VEuPathDB	exon	97813	97901	.	-	.	gene_id "PF3D7_1402700"; transcript_id "PF3D7_1402700.1"; gene_name "PF3D7_1402700"; exon_id "exon_PF3D7_1402700.1-E3"; gene_biotype "protein_coding"; transcript_biotype "protein_coding";
Pf3D7_14_v3	VEuPathDB	exon	98055	98142	.	-	.	gene_id "PF3D7_1402700"; transcript_id "PF3D7_1402700.1"; gene_name "PF3D7_1402700"; exon_id "exon_PF3D7_1402700.1-E2"; gene_biotype "protein_coding"; transcript_biotype "protein_coding";
Pf3D7_14_v3	VEuPathDB	exon	98342	99118	.	-	.	gene_id "PF3D7_1402700"; transcript_id "PF3D7_1402700.1"; gene_name "PF3D7_1402700"; exon_id "exon_PF3D7_1402700.1-E1"; gene_biotype "protein_coding"; transcript_biotype "protein_coding";
Pf3D7_14_v3	VEuPathDB	exon	100564	105158	.	+	.	gene_id "PF3D7_1402800"; transcript_id "PF3D7_1402800.1"; gene_name "PF3D7_1402800"; exon_id "exon_PF3D7_1402800.1-E1"; gene_biotype "protein_coding"; transcript_biotype "protein_coding";
Pf3D7_14_v3	VEuPathDB	exon	105253	105395	.	+	.	gene_id "PF3D7_1402800"; transcript_id "PF3D7_1402800.1"; gene_name "PF3D7_1402800"; exon_id "exon_PF3D7_1402800.1-E2"; gene_biotype "protein_coding"; transcript_biotype "protein_coding";
Pf3D7_14_v3	VEuPathDB	exon	105544	106014	.	+	.	gene_id "PF3D7_1402800"; transcript_id "PF3D7_1402800.1"; gene_name "PF3D7_1402800"; exon_id "exon_PF3D7_1402800.1-E3"; gene_biotype "protein_coding"; transcript_biotype "protein_coding";
Pf3D7_14_v3	VEuPathDB	exon	106341	109299	.	+	.	gene_id "PF3D7_1402900"; transcript_id "PF3D7_1402900.1"; gene_name "PF3D7_1402900"; exon_id "exon_PF3D7_1402900.1-E1"; gene_biotype "protein_coding"; transcript_biotype "protein_coding";
Pf3D7_14_v3	VEuPathDB	exon	110031	110154	.	+	.	gene_id "PF3D7_1403000"; transcript_id "PF3D7_1403000.1"; gene_name "PF3D7_1403000"; exon_id "exon_PF3D7_1403000.1-E1"; gene_biotype "protein_coding"; transcript_biotype "protein_coding";
Pf3D7_14_v3	VEuPathDB	exon	110273	110330	.	+	.	gene_id "PF3D7_1403000"; transcript_id "PF3D7_1403000.1"; gene_name "PF3D7_1403000"; exon_id "exon_PF3D7_1403000.1-E2"; gene_biotype "protein_coding"; transcript_biotype "protein_coding";
Pf3D7_14_v3	VEuPathDB	exon	110472	110544	.	+	.	gene_id "PF3D7_1403000"; transcript_id "PF3D7_1403000.1"; gene_name "PF3D7_1403000"; exon_id "exon_PF3D7_1403000.1-E3"; gene_biotype "protein_coding"; transcript_biotype "protein_coding";
Pf3D7_14_v3	VEuPathDB	exon	110618	111308	.	+	.	gene_id "PF3D7_1403000"; transcript_id "PF3D7_1403000.1"; gene_name "PF3D7_1403000"; exon_id "exon_PF3D7_1403000.1-E4"; gene_biotype "protein_coding"; transcript_biotype "protein_coding";
Pf3D7_14_v3	VEuPathDB	exon	111538	111598	.	+	.	gene_id "PF3D7_1403000"; transcript_id "PF3D7_1403000.1"; gene_name "PF3D7_1403000"; exon_id "exon_PF3D7_1403000.1-E5"; gene_biotype "protein_coding"; transcript_biotype "protein_coding";
Pf3D7_14_v3	VEuPathDB	exon	111704	111829	.	+	.	gene_id "PF3D7_1403000"; transcript_id "PF3D7_1403000.1"; gene_name "PF3D7_1403000"; exon_id "exon_PF3D7_1403000.1-E6"; gene_biotype "protein_coding"; transcript_biotype "protein_coding";
Pf3D7_14_v3	VEuPathDB	exon	111982	112140	.	+	.	gene_id "PF3D7_1403000"; transcript_id "PF3D7_1403000.1"; gene_name "PF3D7_1403000"; exon_id "exon_PF3D7_1403000.1-E7"; gene_biotype "protein_coding"; transcript_biotype "protein_coding";
Pf3D7_14_v3	VEuPathDB	exon	112265	112318	.	+	.	gene_id "PF3D7_1403000"; transcript_id "PF3D7_1403000.1"; gene_name "PF3D7_1403000"; exon_id "exon_PF3D7_1403000.1-E8"; gene_biotype "protein_coding"; transcript_biotype "protein_coding";
Pf3D7_14_v3	VEuPathDB	exon	112413	112452	.	+	.	gene_id "PF3D7_1403000"; transcript_id "PF3D7_1403000.1"; gene_name "PF3D7_1403000"; exon_id "exon_PF3D7_1403000.1-E9"; gene_biotype "protein_coding"; transcript_biotype "protein_coding";
Pf3D7_14_v3	VEuPathDB	exon	112587	112645	.	+	.	gene_id "PF3D7_1403000"; transcript_id "PF3D7_1403000.1"; gene_name "PF3D7_1403000"; exon_id "exon_PF3D7_1403000.1-E10"; gene_biotype "protein_coding"; transcript_biotype "protein_coding";
Pf3D7_14_v3	VEuPathDB	exon	112600	119538	.	-	.	gene_id "PF3D7_1403100"; transcript_id "PF3D7_1403100.1"; gene_name "PF3D7_1403100"; exon_id "exon_PF3D7_1403100.1-E1"; gene_biotype "protein_coding"; transcript_biotype "protein_coding";
Pf3D7_14_v3	VEuPathDB	exon	119995	120532	.	-	.	gene_id "PF3D7_1403200"; transcript_id "PF3D7_1403200.1"; gene_name "PF3D7_1403200"; exon_id "exon_PF3D7_1403200.1-E2"; gene_biotype "protein_coding"; transcript_biotype "protein_coding";
Pf3D7_14_v3	VEuPathDB	exon	120723	121405	.	-	.	gene_id "PF3D7_1403200"; transcript_id "PF3D7_1403200.1"; gene_name "PF3D7_1403200"; exon_id "exon_PF3D7_1403200.1-E1"; gene_biotype "protein_coding"; transcript_biotype "protein_coding";
Pf3D7_14_v3	VEuPathDB	exon	121855	125340	.	-	.	gene_id "PF3D7_1403300"; transcript_id "PF3D7_1403300.1"; gene_name "PF3D7_1403300"; exon_id "exon_PF3D7_1403300.1-E1"; gene_biotype "protein_coding"; transcript_biotype "protein_coding";
Pf3D7_14_v3	VEuPathDB	exon	125986	126055	.	+	.	gene_id "PF3D7_1403400"; transcript_id "PF3D7_1403400.1"; gene_name "PF3D7_1403400"; exon_id "exon_PF3D7_1403400.1-E1"; gene_biotype "protein_coding"; transcript_biotype "protein_coding";
Pf3D7_14_v3	VEuPathDB	exon	126187	126422	.	+	.	gene_id "PF3D7_1403400"; transcript_id "PF3D7_1403400.1"; gene_name "PF3D7_1403400"; exon_id "exon_PF3D7_1403400.1-E2"; gene_biotype "protein_coding"; transcript_biotype "protein_coding";
Pf3D7_14_v3	VEuPathDB	exon	126582	126819	.	+	.	gene_id "PF3D7_1403400"; transcript_id "PF3D7_1403400.1"; gene_name "PF3D7_1403400"; exon_id "exon_PF3D7_1403400.1-E3"; gene_biotype "protein_coding"; transcript_biotype "protein_coding";
Pf3D7_14_v3	VEuPathDB	exon	126936	127019	.	+	.	gene_id "PF3D7_1403400"; transcript_id "PF3D7_1403400.1"; gene_name "PF3D7_1403400"; exon_id "exon_PF3D7_1403400.1-E4"; gene_biotype "protein_coding"; transcript_biotype "protein_coding";
Pf3D7_14_v3	VEuPathDB	exon	127122	127174	.	+	.	gene_id "PF3D7_1403400"; transcript_id "PF3D7_1403400.1"; gene_name "PF3D7_1403400"; exon_id "exon_PF3D7_1403400.1-E5"; gene_biotype "protein_coding"; transcript_biotype "protein_coding";
Pf3D7_14_v3	VEuPathDB	exon	127290	127337	.	+	.	gene_id "PF3D7_1403400"; transcript_id "PF3D7_1403400.1"; gene_name "PF3D7_1403400"; exon_id "exon_PF3D7_1403400.1-E6"; gene_biotype "protein_coding"; transcript_biotype "protein_coding";
Pf3D7_14_v3	VEuPathDB	exon	127517	127639	.	+	.	gene_id "PF3D7_1403400"; transcript_id "PF3D7_1403400.1"; gene_name "PF3D7_1403400"; exon_id "exon_PF3D7_1403400.1-E7"; gene_biotype "protein_coding"; transcript_biotype "protein_coding";
Pf3D7_14_v3	VEuPathDB	exon	127773	127972	.	+	.	gene_id "PF3D7_1403400"; transcript_id "PF3D7_1403400.1"; gene_name "PF3D7_1403400"; exon_id "exon_PF3D7_1403400.1-E8"; gene_biotype "protein_coding"; transcript_biotype "protein_coding";
Pf3D7_14_v3	VEuPathDB	exon	128117	128252	.	+	.	gene_id "PF3D7_1403400"; transcript_id "PF3D7_1403400.1"; gene_name "PF3D7_1403400"; exon_id "exon_PF3D7_1403400.1-E9"; gene_biotype "protein_coding"; transcript_biotype "protein_coding";
Pf3D7_14_v3	VEuPathDB	exon	128407	128539	.	+	.	gene_id "PF3D7_1403400"; transcript_id "PF3D7_1403400.1"; gene_name "PF3D7_1403400"; exon_id "exon_PF3D7_1403400.1-E10"; gene_biotype "protein_coding"; transcript_biotype "protein_coding";
Pf3D7_14_v3	VEuPathDB	exon	128695	128804	.	+	.	gene_id "PF3D7_1403400"; transcript_id "PF3D7_1403400.1"; gene_name "PF3D7_1403400"; exon_id "exon_PF3D7_1403400.1-E11"; gene_biotype "protein_coding"; transcript_biotype "protein_coding";
Pf3D7_14_v3	VEuPathDB	exon	128924	129023	.	+	.	gene_id "PF3D7_1403400"; transcript_id "PF3D7_1403400.1"; gene_name "PF3D7_1403400"; exon_id "exon_PF3D7_1403400.1-E12"; gene_biotype "protein_coding"; transcript_biotype "protein_coding";
Pf3D7_14_v3	VEuPathDB	exon	129109	129275	.	+	.	gene_id "PF3D7_1403400"; transcript_id "PF3D7_1403400.1"; gene_name "PF3D7_1403400"; exon_id "exon_PF3D7_1403400.1-E13"; gene_biotype "protein_coding"; transcript_biotype "protein_coding";
Pf3D7_14_v3	VEuPathDB	exon	129395	129502	.	+	.	gene_id "PF3D7_1403400"; transcript_id "PF3D7_1403400.1"; gene_name "PF3D7_1403400"; exon_id "exon_PF3D7_1403400.1-E14"; gene_biotype "protein_coding"; transcript_biotype "protein_coding";
Pf3D7_14_v3	VEuPathDB	exon	129740	129877	.	+	.	gene_id "PF3D7_1403400"; transcript_id "PF3D7_1403400.1"; gene_name "PF3D7_1403400"; exon_id "exon_PF3D7_1403400.1-E15"; gene_biotype "protein_coding"; transcript_biotype "protein_coding";
Pf3D7_14_v3	VEuPathDB	exon	130022	130096	.	-	.	gene_id "PF3D7_1403500"; transcript_id "PF3D7_1403500.1"; gene_name "PF3D7_1403500"; exon_id "exon_PF3D7_1403500.1-E9"; gene_biotype "protein_coding"; transcript_biotype "protein_coding";
Pf3D7_14_v3	VEuPathDB	exon	130189	130237	.	-	.	gene_id "PF3D7_1403500"; transcript_id "PF3D7_1403500.1"; gene_name "PF3D7_1403500"; exon_id "exon_PF3D7_1403500.1-E8"; gene_biotype "protein_coding"; transcript_biotype "protein_coding";
Pf3D7_14_v3	VEuPathDB	exon	130465	130544	.	-	.	gene_id "PF3D7_1403500"; transcript_id "PF3D7_1403500.1"; gene_name "PF3D7_1403500"; exon_id "exon_PF3D7_1403500.1-E7"; gene_biotype "protein_coding"; transcript_biotype "protein_coding";
Pf3D7_14_v3	VEuPathDB	exon	130656	130776	.	-	.	gene_id "PF3D7_1403500"; transcript_id "PF3D7_1403500.1"; gene_name "PF3D7_1403500"; exon_id "exon_PF3D7_1403500.1-E6"; gene_biotype "protein_coding"; transcript_biotype "protein_coding";
Pf3D7_14_v3	VEuPathDB	exon	130972	131029	.	-	.	gene_id "PF3D7_1403500"; transcript_id "PF3D7_1403500.1"; gene_name "PF3D7_1403500"; exon_id "exon_PF3D7_1403500.1-E5"; gene_biotype "protein_coding"; transcript_biotype "protein_coding";
Pf3D7_14_v3	VEuPathDB	exon	131113	131239	.	-	.	gene_id "PF3D7_1403500"; transcript_id "PF3D7_1403500.1"; gene_name "PF3D7_1403500"; exon_id "exon_PF3D7_1403500.1-E4"; gene_biotype "protein_coding"; transcript_biotype "protein_coding";
Pf3D7_14_v3	VEuPathDB	exon	131383	131506	.	-	.	gene_id "PF3D7_1403500"; transcript_id "PF3D7_1403500.1"; gene_name "PF3D7_1403500"; exon_id "exon_PF3D7_1403500.1-E3"; gene_biotype "protein_coding"; transcript_biotype "protein_coding";
Pf3D7_14_v3	VEuPathDB	exon	131719	131876	.	-	.	gene_id "PF3D7_1403500"; transcript_id "PF3D7_1403500.1"; gene_name "PF3D7_1403500"; exon_id "exon_PF3D7_1403500.1-E2"; gene_biotype "protein_coding"; transcript_biotype "protein_coding";
Pf3D7_14_v3	VEuPathDB	exon	131925	132727	.	+	.	gene_id "PF3D7_1403600"; transcript_id "PF3D7_1403600.1"; gene_name "PF3D7_1403600"; exon_id "exon_PF3D7_1403600.1-E1"; gene_biotype "protein_coding"; transcript_biotype "protein_coding";
Pf3D7_14_v3	VEuPathDB	exon	132080	132234	.	-	.	gene_id "PF3D7_1403500"; transcript_id "PF3D7_1403500.1"; gene_name "PF3D7_1403500"; exon_id "exon_PF3D7_1403500.1-E1"; gene_biotype "protein_coding"; transcript_biotype "protein_coding";
Pf3D7_14_v3	VEuPathDB	exon	132949	132996	.	+	.	gene_id "PF3D7_1403600"; transcript_id "PF3D7_1403600.1"; gene_name "PF3D7_1403600"; exon_id "exon_PF3D7_1403600.1-E2"; gene_biotype "protein_coding"; transcript_biotype "protein_coding";
Pf3D7_14_v3	VEuPathDB	exon	133117	133539	.	+	.	gene_id "PF3D7_1403600"; transcript_id "PF3D7_1403600.1"; gene_name "PF3D7_1403600"; exon_id "exon_PF3D7_1403600.1-E3"; gene_biotype "protein_coding"; transcript_biotype "protein_coding";
Pf3D7_14_v3	VEuPathDB	exon	133424	133822	.	-	.	gene_id "PF3D7_1403700"; transcript_id "PF3D7_1403700.1"; gene_name "PF3D7_1403700"; exon_id "exon_PF3D7_1403700.1-E3"; gene_biotype "protein_coding"; transcript_biotype "protein_coding";
Pf3D7_14_v3	VEuPathDB	exon	133950	134013	.	-	.	gene_id "PF3D7_1403700"; transcript_id "PF3D7_1403700.1"; gene_name "PF3D7_1403700"; exon_id "exon_PF3D7_1403700.1-E2"; gene_biotype "protein_coding"; transcript_biotype "protein_coding";
Pf3D7_14_v3	VEuPathDB	exon	134144	135951	.	-	.	gene_id "PF3D7_1403700"; transcript_id "PF3D7_1403700.1"; gene_name "PF3D7_1403700"; exon_id "exon_PF3D7_1403700.1-E1"; gene_biotype "protein_coding"; transcript_biotype "protein_coding";
Pf3D7_14_v3	VEuPathDB	exon	136530	141131	.	-	.	gene_id "PF3D7_1403800"; transcript_id "PF3D7_1403800.1"; gene_name "PF3D7_1403800"; exon_id "exon_PF3D7_1403800.1-E2"; gene_biotype "protein_coding"; transcript_biotype "protein_coding";
Pf3D7_14_v3	VEuPathDB	exon	141394	141420	.	-	.	gene_id "PF3D7_1403800"; transcript_id "PF3D7_1403800.1"; gene_name "PF3D7_1403800"; exon_id "exon_PF3D7_1403800.1-E1"; gene_biotype "protein_coding"; transcript_biotype "protein_coding";
Pf3D7_14_v3	VEuPathDB	exon	141443	143326	.	-	.	gene_id "PF3D7_1403900"; transcript_id "PF3D7_1403900.1"; gene_name "PF3D7_1403900"; exon_id "exon_PF3D7_1403900.1-E1"; gene_biotype "protein_coding"; transcript_biotype "protein_coding";
Pf3D7_14_v3	VEuPathDB	exon	143936	144408	.	+	.	gene_id "PF3D7_1404000"; transcript_id "PF3D7_1404000.1"; gene_name "PF3D7_1404000"; exon_id "exon_PF3D7_1404000.1-E1"; gene_biotype "protein_coding"; transcript_biotype "protein_coding";
Pf3D7_14_v3	VEuPathDB	exon	144589	144696	.	+	.	gene_id "PF3D7_1404000"; transcript_id "PF3D7_1404000.1"; gene_name "PF3D7_1404000"; exon_id "exon_PF3D7_1404000.1-E2"; gene_biotype "protein_coding"; transcript_biotype "protein_coding";
Pf3D7_14_v3	VEuPathDB	exon	144730	145378	.	-	.	gene_id "PF3D7_1404100"; transcript_id "PF3D7_1404100.1"; gene_name "PF3D7_1404100"; exon_id "exon_PF3D7_1404100.1-E2"; gene_biotype "protein_coding"; transcript_biotype "protein_coding";
Pf3D7_14_v3	VEuPathDB	exon	145547	146345	.	-	.	gene_id "PF3D7_1404100"; transcript_id "PF3D7_1404100.1"; gene_name "PF3D7_1404100"; exon_id "exon_PF3D7_1404100.1-E1"; gene_biotype "protein_coding"; transcript_biotype "protein_coding";
Pf3D7_14_v3	VEuPathDB	exon	147447	148197	.	+	.	gene_id "PF3D7_1404200"; transcript_id "PF3D7_1404200.1"; gene_name "PF3D7_1404200"; exon_id "exon_PF3D7_1404200.1-E1"; gene_biotype "protein_coding"; transcript_biotype "protein_coding";
Pf3D7_14_v3	VEuPathDB	exon	148317	148737	.	+	.	gene_id "PF3D7_1404200"; transcript_id "PF3D7_1404200.1"; gene_name "PF3D7_1404200"; exon_id "exon_PF3D7_1404200.1-E2"; gene_biotype "protein_coding"; transcript_biotype "protein_coding";
Pf3D7_14_v3	VEuPathDB	exon	150000	150608	.	+	.	gene_id "PF3D7_1404300"; transcript_id "PF3D7_1404300.1"; gene_name "PF3D7_1404300"; exon_id "exon_PF3D7_1404300.1-E1"; gene_biotype "protein_coding"; transcript_biotype "protein_coding";
Pf3D7_14_v3	VEuPathDB	exon	151480	152805	.	+	.	gene_id "PF3D7_1404400"; transcript_id "PF3D7_1404400.1"; gene_name "PF3D7_1404400"; exon_id "exon_PF3D7_1404400.1-E1"; gene_biotype "protein_coding"; transcript_biotype "protein_coding";
Pf3D7_14_v3	VEuPathDB	exon	152807	154904	.	+	.	gene_id "PF3D7_1404500"; transcript_id "PF3D7_1404500.1"; gene_name "PF3D7_1404500"; exon_id "exon_PF3D7_1404500.1-E1"; gene_biotype "protein_coding"; transcript_biotype "protein_coding";
Pf3D7_14_v3	VEuPathDB	exon	154855	155118	.	-	.	gene_id "PF3D7_1404600.1"; transcript_id "PF3D7_1404600.1"; gene_name "PF3D7_1404600.1"; exon_id "exon_PF3D7_1404600.1-E22"; gene_biotype "protein_coding"; transcript_biotype "protein_coding";
Pf3D7_14_v3	VEuPathDB	exon	154855	155118	.	-	.	gene_id "PF3D7_1404600.3"; transcript_id "PF3D7_1404600.3"; gene_name "PF3D7_1404600.3"; exon_id "exon_PF3D7_1404600.3-E22"; gene_biotype "protein_coding"; transcript_biotype "protein_coding";
Pf3D7_14_v3	VEuPathDB	exon	154855	155118	.	-	.	gene_id "PF3D7_1404600.2"; transcript_id "PF3D7_1404600.2"; gene_name "PF3D7_1404600.2"; exon_id "exon_PF3D7_1404600.2-E22"; gene_biotype "protein_coding"; transcript_biotype "protein_coding";
Pf3D7_14_v3	VEuPathDB	exon	155236	155307	.	-	.	gene_id "PF3D7_1404600.1"; transcript_id "PF3D7_1404600.1"; gene_name "PF3D7_1404600.1"; exon_id "exon_PF3D7_1404600.1-E21"; gene_biotype "protein_coding"; transcript_biotype "protein_coding";
Pf3D7_14_v3	VEuPathDB	exon	155236	155307	.	-	.	gene_id "PF3D7_1404600.3"; transcript_id "PF3D7_1404600.3"; gene_name "PF3D7_1404600.3"; exon_id "exon_PF3D7_1404600.3-E21"; gene_biotype "protein_coding"; transcript_biotype "protein_coding";
Pf3D7_14_v3	VEuPathDB	exon	155236	155307	.	-	.	gene_id "PF3D7_1404600.2"; transcript_id "PF3D7_1404600.2"; gene_name "PF3D7_1404600.2"; exon_id "exon_PF3D7_1404600.2-E21"; gene_biotype "protein_coding"; transcript_biotype "protein_coding";
Pf3D7_14_v3	VEuPathDB	exon	155408	155473	.	-	.	gene_id "PF3D7_1404600.1"; transcript_id "PF3D7_1404600.1"; gene_name "PF3D7_1404600.1"; exon_id "exon_PF3D7_1404600.1-E20"; gene_biotype "protein_coding"; transcript_biotype "protein_coding";
Pf3D7_14_v3	VEuPathDB	exon	155408	155473	.	-	.	gene_id "PF3D7_1404600.3"; transcript_id "PF3D7_1404600.3"; gene_name "PF3D7_1404600.3"; exon_id "exon_PF3D7_1404600.3-E20"; gene_biotype "protein_coding"; transcript_biotype "protein_coding";
Pf3D7_14_v3	VEuPathDB	exon	155408	155473	.	-	.	gene_id "PF3D7_1404600.2"; transcript_id "PF3D7_1404600.2"; gene_name "PF3D7_1404600.2"; exon_id "exon_PF3D7_1404600.2-E20"; gene_biotype "protein_coding"; transcript_biotype "protein_coding";
Pf3D7_14_v3	VEuPathDB	exon	155565	155651	.	-	.	gene_id "PF3D7_1404600.1"; transcript_id "PF3D7_1404600.1"; gene_name "PF3D7_1404600.1"; exon_id "exon_PF3D7_1404600.1-E19"; gene_biotype "protein_coding"; transcript_biotype "protein_coding";
Pf3D7_14_v3	VEuPathDB	exon	155565	155651	.	-	.	gene_id "PF3D7_1404600.3"; transcript_id "PF3D7_1404600.3"; gene_name "PF3D7_1404600.3"; exon_id "exon_PF3D7_1404600.3-E19"; gene_biotype "protein_coding"; transcript_biotype "protein_coding";
Pf3D7_14_v3	VEuPathDB	exon	155565	155651	.	-	.	gene_id "PF3D7_1404600.2"; transcript_id "PF3D7_1404600.2"; gene_name "PF3D7_1404600.2"; exon_id "exon_PF3D7_1404600.2-E19"; gene_biotype "protein_coding"; transcript_biotype "protein_coding";
Pf3D7_14_v3	VEuPathDB	exon	155777	156031	.	-	.	gene_id "PF3D7_1404600.1"; transcript_id "PF3D7_1404600.1"; gene_name "PF3D7_1404600.1"; exon_id "exon_PF3D7_1404600.1-E18"; gene_biotype "protein_coding"; transcript_biotype "protein_coding";
Pf3D7_14_v3	VEuPathDB	exon	155777	156031	.	-	.	gene_id "PF3D7_1404600.3"; transcript_id "PF3D7_1404600.3"; gene_name "PF3D7_1404600.3"; exon_id "exon_PF3D7_1404600.3-E18"; gene_biotype "protein_coding"; transcript_biotype "protein_coding";
Pf3D7_14_v3	VEuPathDB	exon	155777	156031	.	-	.	gene_id "PF3D7_1404600.2"; transcript_id "PF3D7_1404600.2"; gene_name "PF3D7_1404600.2"; exon_id "exon_PF3D7_1404600.2-E18"; gene_biotype "protein_coding"; transcript_biotype "protein_coding";
Pf3D7_14_v3	VEuPathDB	exon	156202	156459	.	-	.	gene_id "PF3D7_1404600.1"; transcript_id "PF3D7_1404600.1"; gene_name "PF3D7_1404600.1"; exon_id "exon_PF3D7_1404600.1-E17"; gene_biotype "protein_coding"; transcript_biotype "protein_coding";
Pf3D7_14_v3	VEuPathDB	exon	156202	156459	.	-	.	gene_id "PF3D7_1404600.3"; transcript_id "PF3D7_1404600.3"; gene_name "PF3D7_1404600.3"; exon_id "exon_PF3D7_1404600.3-E17"; gene_biotype "protein_coding"; transcript_biotype "protein_coding";
Pf3D7_14_v3	VEuPathDB	exon	156202	156459	.	-	.	gene_id "PF3D7_1404600.2"; transcript_id "PF3D7_1404600.2"; gene_name "PF3D7_1404600.2"; exon_id "exon_PF3D7_1404600.2-E17"; gene_biotype "protein_coding"; transcript_biotype "protein_coding";
Pf3D7_14_v3	VEuPathDB	exon	156572	156723	.	-	.	gene_id "PF3D7_1404600.1"; transcript_id "PF3D7_1404600.1"; gene_name "PF3D7_1404600.1"; exon_id "exon_PF3D7_1404600.1-E16"; gene_biotype "protein_coding"; transcript_biotype "protein_coding";
Pf3D7_14_v3	VEuPathDB	exon	156572	156723	.	-	.	gene_id "PF3D7_1404600.3"; transcript_id "PF3D7_1404600.3"; gene_name "PF3D7_1404600.3"; exon_id "exon_PF3D7_1404600.3-E16"; gene_biotype "protein_coding"; transcript_biotype "protein_coding";
Pf3D7_14_v3	VEuPathDB	exon	156572	156723	.	-	.	gene_id "PF3D7_1404600.2"; transcript_id "PF3D7_1404600.2"; gene_name "PF3D7_1404600.2"; exon_id "exon_PF3D7_1404600.2-E16"; gene_biotype "protein_coding"; transcript_biotype "protein_coding";
Pf3D7_14_v3	VEuPathDB	exon	156876	156952	.	-	.	gene_id "PF3D7_1404600.1"; transcript_id "PF3D7_1404600.1"; gene_name "PF3D7_1404600.1"; exon_id "exon_PF3D7_1404600.1-E15"; gene_biotype "protein_coding"; transcript_biotype "protein_coding";
Pf3D7_14_v3	VEuPathDB	exon	156876	156952	.	-	.	gene_id "PF3D7_1404600.3"; transcript_id "PF3D7_1404600.3"; gene_name "PF3D7_1404600.3"; exon_id "exon_PF3D7_1404600.3-E15"; gene_biotype "protein_coding"; transcript_biotype "protein_coding";
Pf3D7_14_v3	VEuPathDB	exon	156876	156952	.	-	.	gene_id "PF3D7_1404600.2"; transcript_id "PF3D7_1404600.2"; gene_name "PF3D7_1404600.2"; exon_id "exon_PF3D7_1404600.2-E15"; gene_biotype "protein_coding"; transcript_biotype "protein_coding";
Pf3D7_14_v3	VEuPathDB	exon	157180	157266	.	-	.	gene_id "PF3D7_1404600.1"; transcript_id "PF3D7_1404600.1"; gene_name "PF3D7_1404600.1"; exon_id "exon_PF3D7_1404600.1-E14"; gene_biotype "protein_coding"; transcript_biotype "protein_coding";
Pf3D7_14_v3	VEuPathDB	exon	157180	157266	.	-	.	gene_id "PF3D7_1404600.3"; transcript_id "PF3D7_1404600.3"; gene_name "PF3D7_1404600.3"; exon_id "exon_PF3D7_1404600.3-E14"; gene_biotype "protein_coding"; transcript_biotype "protein_coding";
Pf3D7_14_v3	VEuPathDB	exon	157180	157266	.	-	.	gene_id "PF3D7_1404600.2"; transcript_id "PF3D7_1404600.2"; gene_name "PF3D7_1404600.2"; exon_id "exon_PF3D7_1404600.2-E14"; gene_biotype "protein_coding"; transcript_biotype "protein_coding";
Pf3D7_14_v3	VEuPathDB	exon	157376	157467	.	-	.	gene_id "PF3D7_1404600.1"; transcript_id "PF3D7_1404600.1"; gene_name "PF3D7_1404600.1"; exon_id "exon_PF3D7_1404600.1-E13"; gene_biotype "protein_coding"; transcript_biotype "protein_coding";
Pf3D7_14_v3	VEuPathDB	exon	157376	157467	.	-	.	gene_id "PF3D7_1404600.3"; transcript_id "PF3D7_1404600.3"; gene_name "PF3D7_1404600.3"; exon_id "exon_PF3D7_1404600.3-E13"; gene_biotype "protein_coding"; transcript_biotype "protein_coding";
Pf3D7_14_v3	VEuPathDB	exon	157376	157467	.	-	.	gene_id "PF3D7_1404600.2"; transcript_id "PF3D7_1404600.2"; gene_name "PF3D7_1404600.2"; exon_id "exon_PF3D7_1404600.2-E13"; gene_biotype "protein_coding"; transcript_biotype "protein_coding";
Pf3D7_14_v3	VEuPathDB	exon	157592	157716	.	-	.	gene_id "PF3D7_1404600.1"; transcript_id "PF3D7_1404600.1"; gene_name "PF3D7_1404600.1"; exon_id "exon_PF3D7_1404600.1-E12"; gene_biotype "protein_coding"; transcript_biotype "protein_coding";
Pf3D7_14_v3	VEuPathDB	exon	157592	157716	.	-	.	gene_id "PF3D7_1404600.3"; transcript_id "PF3D7_1404600.3"; gene_name "PF3D7_1404600.3"; exon_id "exon_PF3D7_1404600.3-E12"; gene_biotype "protein_coding"; transcript_biotype "protein_coding";
Pf3D7_14_v3	VEuPathDB	exon	157592	157716	.	-	.	gene_id "PF3D7_1404600.2"; transcript_id "PF3D7_1404600.2"; gene_name "PF3D7_1404600.2"; exon_id "exon_PF3D7_1404600.2-E12"; gene_biotype "protein_coding"; transcript_biotype "protein_coding";
Pf3D7_14_v3	VEuPathDB	exon	157819	157906	.	-	.	gene_id "PF3D7_1404600.1"; transcript_id "PF3D7_1404600.1"; gene_name "PF3D7_1404600.1"; exon_id "exon_PF3D7_1404600.1-E11"; gene_biotype "protein_coding"; transcript_biotype "protein_coding";
Pf3D7_14_v3	VEuPathDB	exon	157819	157906	.	-	.	gene_id "PF3D7_1404600.3"; transcript_id "PF3D7_1404600.3"; gene_name "PF3D7_1404600.3"; exon_id "exon_PF3D7_1404600.3-E11"; gene_biotype "protein_coding"; transcript_biotype "protein_coding";
Pf3D7_14_v3	VEuPathDB	exon	157819	157906	.	-	.	gene_id "PF3D7_1404600.2"; transcript_id "PF3D7_1404600.2"; gene_name "PF3D7_1404600.2"; exon_id "exon_PF3D7_1404600.2-E11"; gene_biotype "protein_coding"; transcript_biotype "protein_coding";
Pf3D7_14_v3	VEuPathDB	exon	158023	158163	.	-	.	gene_id "PF3D7_1404600.1"; transcript_id "PF3D7_1404600.1"; gene_name "PF3D7_1404600.1"; exon_id "exon_PF3D7_1404600.1-E10"; gene_biotype "protein_coding"; transcript_biotype "protein_coding";
Pf3D7_14_v3	VEuPathDB	exon	158023	158163	.	-	.	gene_id "PF3D7_1404600.3"; transcript_id "PF3D7_1404600.3"; gene_name "PF3D7_1404600.3"; exon_id "exon_PF3D7_1404600.3-E10"; gene_biotype "protein_coding"; transcript_biotype "protein_coding";
Pf3D7_14_v3	VEuPathDB	exon	158023	158163	.	-	.	gene_id "PF3D7_1404600.2"; transcript_id "PF3D7_1404600.2"; gene_name "PF3D7_1404600.2"; exon_id "exon_PF3D7_1404600.2-E10"; gene_biotype "protein_coding"; transcript_biotype "protein_coding";
Pf3D7_14_v3	VEuPathDB	exon	158280	158337	.	-	.	gene_id "PF3D7_1404600.1"; transcript_id "PF3D7_1404600.1"; gene_name "PF3D7_1404600.1"; exon_id "exon_PF3D7_1404600.1-E9"; gene_biotype "protein_coding"; transcript_biotype "protein_coding";
Pf3D7_14_v3	VEuPathDB	exon	158280	158337	.	-	.	gene_id "PF3D7_1404600.3"; transcript_id "PF3D7_1404600.3"; gene_name "PF3D7_1404600.3"; exon_id "exon_PF3D7_1404600.3-E9"; gene_biotype "protein_coding"; transcript_biotype "protein_coding";
Pf3D7_14_v3	VEuPathDB	exon	158280	158337	.	-	.	gene_id "PF3D7_1404600.2"; transcript_id "PF3D7_1404600.2"; gene_name "PF3D7_1404600.2"; exon_id "exon_PF3D7_1404600.2-E9"; gene_biotype "protein_coding"; transcript_biotype "protein_coding";
Pf3D7_14_v3	VEuPathDB	exon	158464	158522	.	-	.	gene_id "PF3D7_1404600.1"; transcript_id "PF3D7_1404600.1"; gene_name "PF3D7_1404600.1"; exon_id "exon_PF3D7_1404600.1-E8"; gene_biotype "protein_coding"; transcript_biotype "protein_coding";
Pf3D7_14_v3	VEuPathDB	exon	158464	158522	.	-	.	gene_id "PF3D7_1404600.3"; transcript_id "PF3D7_1404600.3"; gene_name "PF3D7_1404600.3"; exon_id "exon_PF3D7_1404600.3-E8"; gene_biotype "protein_coding"; transcript_biotype "protein_coding";
Pf3D7_14_v3	VEuPathDB	exon	158464	158522	.	-	.	gene_id "PF3D7_1404600.2"; transcript_id "PF3D7_1404600.2"; gene_name "PF3D7_1404600.2"; exon_id "exon_PF3D7_1404600.2-E8"; gene_biotype "protein_coding"; transcript_biotype "protein_coding";
Pf3D7_14_v3	VEuPathDB	exon	158623	158721	.	-	.	gene_id "PF3D7_1404600.1"; transcript_id "PF3D7_1404600.1"; gene_name "PF3D7_1404600.1"; exon_id "exon_PF3D7_1404600.1-E7"; gene_biotype "protein_coding"; transcript_biotype "protein_coding";
Pf3D7_14_v3	VEuPathDB	exon	158623	158721	.	-	.	gene_id "PF3D7_1404600.3"; transcript_id "PF3D7_1404600.3"; gene_name "PF3D7_1404600.3"; exon_id "exon_PF3D7_1404600.3-E7"; gene_biotype "protein_coding"; transcript_biotype "protein_coding";
Pf3D7_14_v3	VEuPathDB	exon	158623	158721	.	-	.	gene_id "PF3D7_1404600.2"; transcript_id "PF3D7_1404600.2"; gene_name "PF3D7_1404600.2"; exon_id "exon_PF3D7_1404600.2-E7"; gene_biotype "protein_coding"; transcript_biotype "protein_coding";
Pf3D7_14_v3	VEuPathDB	exon	158826	158864	.	-	.	gene_id "PF3D7_1404600.1"; transcript_id "PF3D7_1404600.1"; gene_name "PF3D7_1404600.1"; exon_id "exon_PF3D7_1404600.1-E6"; gene_biotype "protein_coding"; transcript_biotype "protein_coding";
Pf3D7_14_v3	VEuPathDB	exon	158826	158864	.	-	.	gene_id "PF3D7_1404600.3"; transcript_id "PF3D7_1404600.3"; gene_name "PF3D7_1404600.3"; exon_id "exon_PF3D7_1404600.3-E6"; gene_biotype "protein_coding"; transcript_biotype "protein_coding";
Pf3D7_14_v3	VEuPathDB	exon	158826	158855	.	-	.	gene_id "PF3D7_1404600.2"; transcript_id "PF3D7_1404600.2"; gene_name "PF3D7_1404600.2"; exon_id "exon_PF3D7_1404600.2-E1"; gene_biotype "protein_coding"; transcript_biotype "protein_coding";
Pf3D7_14_v3	VEuPathDB	exon	158965	159115	.	-	.	gene_id "PF3D7_1404600.1"; transcript_id "PF3D7_1404600.1"; gene_name "PF3D7_1404600.1"; exon_id "exon_PF3D7_1404600.1-E5"; gene_biotype "protein_coding"; transcript_biotype "protein_coding";
Pf3D7_14_v3	VEuPathDB	exon	158965	159115	.	-	.	gene_id "PF3D7_1404600.3"; transcript_id "PF3D7_1404600.3"; gene_name "PF3D7_1404600.3"; exon_id "exon_PF3D7_1404600.3-E5"; gene_biotype "protein_coding"; transcript_biotype "protein_coding";
Pf3D7_14_v3	VEuPathDB	exon	159268	159467	.	-	.	gene_id "PF3D7_1404600.1"; transcript_id "PF3D7_1404600.1"; gene_name "PF3D7_1404600.1"; exon_id "exon_PF3D7_1404600.1-E4"; gene_biotype "protein_coding"; transcript_biotype "protein_coding";
Pf3D7_14_v3	VEuPathDB	exon	159268	159448	.	-	.	gene_id "PF3D7_1404600.3"; transcript_id "PF3D7_1404600.3"; gene_name "PF3D7_1404600.3"; exon_id "exon_PF3D7_1404600.3-E2"; gene_biotype "protein_coding"; transcript_biotype "protein_coding";
Pf3D7_14_v3	VEuPathDB	exon	159535	159595	.	-	.	gene_id "PF3D7_1404600.3"; transcript_id "PF3D7_1404600.3"; gene_name "PF3D7_1404600.3"; exon_id "exon_PF3D7_1404600.3-E1"; gene_biotype "protein_coding"; transcript_biotype "protein_coding";
Pf3D7_14_v3	VEuPathDB	exon	159592	159642	.	-	.	gene_id "PF3D7_1404600.1"; transcript_id "PF3D7_1404600.1"; gene_name "PF3D7_1404600.1"; exon_id "exon_PF3D7_1404600.1-E3"; gene_biotype "protein_coding"; transcript_biotype "protein_coding";
Pf3D7_14_v3	VEuPathDB	exon	159772	159831	.	-	.	gene_id "PF3D7_1404600.1"; transcript_id "PF3D7_1404600.1"; gene_name "PF3D7_1404600.1"; exon_id "exon_PF3D7_1404600.1-E2"; gene_biotype "protein_coding"; transcript_biotype "protein_coding";
Pf3D7_14_v3	VEuPathDB	exon	160075	160386	.	-	.	gene_id "PF3D7_1404600.1"; transcript_id "PF3D7_1404600.1"; gene_name "PF3D7_1404600.1"; exon_id "exon_PF3D7_1404600.1-E1"; gene_biotype "protein_coding"; transcript_biotype "protein_coding";
Pf3D7_14_v3	VEuPathDB	exon	160928	162542	.	-	.	gene_id "PF3D7_1404700"; transcript_id "PF3D7_1404700.1"; gene_name "PF3D7_1404700"; exon_id "exon_PF3D7_1404700.1-E1"; gene_biotype "protein_coding"; transcript_biotype "protein_coding";
Pf3D7_14_v3	VEuPathDB	exon	163283	168162	.	-	.	gene_id "PF3D7_1404800"; transcript_id "PF3D7_1404800.1"; gene_name "PF3D7_1404800"; exon_id "exon_PF3D7_1404800.1-E1"; gene_biotype "protein_coding"; transcript_biotype "protein_coding";
Pf3D7_14_v3	VEuPathDB	exon	168515	171941	.	+	.	gene_id "PF3D7_1404900"; transcript_id "PF3D7_1404900.1"; gene_name "PF3D7_1404900"; exon_id "exon_PF3D7_1404900.1-E1"; gene_biotype "protein_coding"; transcript_biotype "protein_coding";
Pf3D7_14_v3	VEuPathDB	exon	171985	172378	.	+	.	gene_id "PF3D7_1405000"; transcript_id "PF3D7_1405000.1"; gene_name "PF3D7_1405000"; exon_id "exon_PF3D7_1405000.1-E1"; gene_biotype "protein_coding"; transcript_biotype "protein_coding";
Pf3D7_14_v3	VEuPathDB	exon	172502	172602	.	+	.	gene_id "PF3D7_1405000"; transcript_id "PF3D7_1405000.1"; gene_name "PF3D7_1405000"; exon_id "exon_PF3D7_1405000.1-E2"; gene_biotype "protein_coding"; transcript_biotype "protein_coding";
Pf3D7_14_v3	VEuPathDB	exon	172796	174207	.	+	.	gene_id "PF3D7_1405000"; transcript_id "PF3D7_1405000.1"; gene_name "PF3D7_1405000"; exon_id "exon_PF3D7_1405000.1-E3"; gene_biotype "protein_coding"; transcript_biotype "protein_coding";
Pf3D7_14_v3	VEuPathDB	exon	174372	174603	.	+	.	gene_id "PF3D7_1405000"; transcript_id "PF3D7_1405000.1"; gene_name "PF3D7_1405000"; exon_id "exon_PF3D7_1405000.1-E4"; gene_biotype "protein_coding"; transcript_biotype "protein_coding";
Pf3D7_14_v3	VEuPathDB	exon	174738	175299	.	+	.	gene_id "PF3D7_1405000"; transcript_id "PF3D7_1405000.1"; gene_name "PF3D7_1405000"; exon_id "exon_PF3D7_1405000.1-E5"; gene_biotype "protein_coding"; transcript_biotype "protein_coding";
Pf3D7_14_v3	VEuPathDB	exon	175043	175528	.	-	.	gene_id "PF3D7_1405100"; transcript_id "PF3D7_1405100.1"; gene_name "PF3D7_1405100"; exon_id "exon_PF3D7_1405100.1-E7"; gene_biotype "protein_coding"; transcript_biotype "protein_coding";
Pf3D7_14_v3	VEuPathDB	exon	175625	175721	.	-	.	gene_id "PF3D7_1405100"; transcript_id "PF3D7_1405100.1"; gene_name "PF3D7_1405100"; exon_id "exon_PF3D7_1405100.1-E6"; gene_biotype "protein_coding"; transcript_biotype "protein_coding";
Pf3D7_14_v3	VEuPathDB	exon	175850	175954	.	-	.	gene_id "PF3D7_1405100"; transcript_id "PF3D7_1405100.1"; gene_name "PF3D7_1405100"; exon_id "exon_PF3D7_1405100.1-E5"; gene_biotype "protein_coding"; transcript_biotype "protein_coding";
Pf3D7_14_v3	VEuPathDB	exon	176097	176166	.	-	.	gene_id "PF3D7_1405100"; transcript_id "PF3D7_1405100.1"; gene_name "PF3D7_1405100"; exon_id "exon_PF3D7_1405100.1-E4"; gene_biotype "protein_coding"; transcript_biotype "protein_coding";
Pf3D7_14_v3	VEuPathDB	exon	176265	176437	.	-	.	gene_id "PF3D7_1405100"; transcript_id "PF3D7_1405100.1"; gene_name "PF3D7_1405100"; exon_id "exon_PF3D7_1405100.1-E3"; gene_biotype "protein_coding"; transcript_biotype "protein_coding";
Pf3D7_14_v3	VEuPathDB	exon	176553	176640	.	-	.	gene_id "PF3D7_1405100"; transcript_id "PF3D7_1405100.1"; gene_name "PF3D7_1405100"; exon_id "exon_PF3D7_1405100.1-E2"; gene_biotype "protein_coding"; transcript_biotype "protein_coding";
Pf3D7_14_v3	VEuPathDB	exon	176791	179843	.	-	.	gene_id "PF3D7_1405100"; transcript_id "PF3D7_1405100.1"; gene_name "PF3D7_1405100"; exon_id "exon_PF3D7_1405100.1-E1"; gene_biotype "protein_coding"; transcript_biotype "protein_coding";
Pf3D7_14_v3	VEuPathDB	exon	180266	181287	.	+	.	gene_id "PF3D7_1405200"; transcript_id "PF3D7_1405200.1"; gene_name "PF3D7_1405200"; exon_id "exon_PF3D7_1405200.1-E1"; gene_biotype "protein_coding"; transcript_biotype "protein_coding";
Pf3D7_14_v3	VEuPathDB	exon	181376	181488	.	+	.	gene_id "PF3D7_1405200"; transcript_id "PF3D7_1405200.1"; gene_name "PF3D7_1405200"; exon_id "exon_PF3D7_1405200.1-E2"; gene_biotype "protein_coding"; transcript_biotype "protein_coding";
Pf3D7_14_v3	VEuPathDB	exon	181575	181742	.	+	.	gene_id "PF3D7_1405200"; transcript_id "PF3D7_1405200.1"; gene_name "PF3D7_1405200"; exon_id "exon_PF3D7_1405200.1-E3"; gene_biotype "protein_coding"; transcript_biotype "protein_coding";
Pf3D7_14_v3	VEuPathDB	exon	181855	185353	.	+	.	gene_id "PF3D7_1405300"; transcript_id "PF3D7_1405300.1"; gene_name "PF3D7_1405300"; exon_id "exon_PF3D7_1405300.1-E1"; gene_biotype "protein_coding"; transcript_biotype "protein_coding";
Pf3D7_14_v3	VEuPathDB	exon	185138	186500	.	-	.	gene_id "PF3D7_1405400"; transcript_id "PF3D7_1405400.1"; gene_name "PF3D7_1405400"; exon_id "exon_PF3D7_1405400.1-E4"; gene_biotype "protein_coding"; transcript_biotype "protein_coding";
Pf3D7_14_v3	VEuPathDB	exon	186652	186900	.	-	.	gene_id "PF3D7_1405400"; transcript_id "PF3D7_1405400.1"; gene_name "PF3D7_1405400"; exon_id "exon_PF3D7_1405400.1-E3"; gene_biotype "protein_coding"; transcript_biotype "protein_coding";
Pf3D7_14_v3	VEuPathDB	exon	187001	187517	.	-	.	gene_id "PF3D7_1405400"; transcript_id "PF3D7_1405400.1"; gene_name "PF3D7_1405400"; exon_id "exon_PF3D7_1405400.1-E2"; gene_biotype "protein_coding"; transcript_biotype "protein_coding";
Pf3D7_14_v3	VEuPathDB	exon	187651	190524	.	-	.	gene_id "PF3D7_1405400"; transcript_id "PF3D7_1405400.1"; gene_name "PF3D7_1405400"; exon_id "exon_PF3D7_1405400.1-E1"; gene_biotype "protein_coding"; transcript_biotype "protein_coding";
Pf3D7_14_v3	VEuPathDB	exon	190754	192994	.	+	.	gene_id "PF3D7_1405500"; transcript_id "PF3D7_1405500.1"; gene_name "PF3D7_1405500"; exon_id "exon_PF3D7_1405500.1-E1"; gene_biotype "protein_coding"; transcript_biotype "protein_coding";
Pf3D7_14_v3	VEuPathDB	exon	192727	194345	.	-	.	gene_id "PF3D7_1405600"; transcript_id "PF3D7_1405600.1"; gene_name "PF3D7_1405600"; exon_id "exon_PF3D7_1405600.1-E1"; gene_biotype "protein_coding"; transcript_biotype "protein_coding";
Pf3D7_14_v3	VEuPathDB	exon	196106	199602	.	-	.	gene_id "PF3D7_1405700"; transcript_id "PF3D7_1405700.1"; gene_name "PF3D7_1405700"; exon_id "exon_PF3D7_1405700.1-E1"; gene_biotype "protein_coding"; transcript_biotype "protein_coding";
Pf3D7_14_v3	VEuPathDB	exon	200101	200919	.	-	.	gene_id "PF3D7_1405800"; transcript_id "PF3D7_1405800.1"; gene_name "PF3D7_1405800"; exon_id "exon_PF3D7_1405800.1-E5"; gene_biotype "protein_coding"; transcript_biotype "protein_coding";
Pf3D7_14_v3	VEuPathDB	exon	201096	201282	.	-	.	gene_id "PF3D7_1405800"; transcript_id "PF3D7_1405800.1"; gene_name "PF3D7_1405800"; exon_id "exon_PF3D7_1405800.1-E4"; gene_biotype "protein_coding"; transcript_biotype "protein_coding";
Pf3D7_14_v3	VEuPathDB	exon	201446	201512	.	-	.	gene_id "PF3D7_1405800"; transcript_id "PF3D7_1405800.1"; gene_name "PF3D7_1405800"; exon_id "exon_PF3D7_1405800.1-E3"; gene_biotype "protein_coding"; transcript_biotype "protein_coding";
Pf3D7_14_v3	VEuPathDB	exon	201776	203421	.	-	.	gene_id "PF3D7_1405800"; transcript_id "PF3D7_1405800.1"; gene_name "PF3D7_1405800"; exon_id "exon_PF3D7_1405800.1-E2"; gene_biotype "protein_coding"; transcript_biotype "protein_coding";
Pf3D7_14_v3	VEuPathDB	exon	203570	204702	.	-	.	gene_id "PF3D7_1405800"; transcript_id "PF3D7_1405800.1"; gene_name "PF3D7_1405800"; exon_id "exon_PF3D7_1405800.1-E1"; gene_biotype "protein_coding"; transcript_biotype "protein_coding";
Pf3D7_14_v3	VEuPathDB	exon	204930	208837	.	+	.	gene_id "PF3D7_1405900"; transcript_id "PF3D7_1405900.1"; gene_name "PF3D7_1405900"; exon_id "exon_PF3D7_1405900.1-E1"; gene_biotype "protein_coding"; transcript_biotype "protein_coding";
Pf3D7_14_v3	VEuPathDB	exon	208953	209333	.	+	.	gene_id "PF3D7_1405900"; transcript_id "PF3D7_1405900.1"; gene_name "PF3D7_1405900"; exon_id "exon_PF3D7_1405900.1-E2"; gene_biotype "protein_coding"; transcript_biotype "protein_coding";
Pf3D7_14_v3	VEuPathDB	exon	210252	210354	.	+	.	gene_id "PF3D7_1406000"; transcript_id "PF3D7_1406000.1"; gene_name "PF3D7_1406000"; exon_id "exon_PF3D7_1406000.1-E1"; gene_biotype "protein_coding"; transcript_biotype "protein_coding";
Pf3D7_14_v3	VEuPathDB	exon	210541	210732	.	+	.	gene_id "PF3D7_1406000"; transcript_id "PF3D7_1406000.1"; gene_name "PF3D7_1406000"; exon_id "exon_PF3D7_1406000.1-E2"; gene_biotype "protein_coding"; transcript_biotype "protein_coding";
Pf3D7_14_v3	VEuPathDB	exon	210884	211328	.	+	.	gene_id "PF3D7_1406000"; transcript_id "PF3D7_1406000.1"; gene_name "PF3D7_1406000"; exon_id "exon_PF3D7_1406000.1-E3"; gene_biotype "protein_coding"; transcript_biotype "protein_coding";
Pf3D7_14_v3	VEuPathDB	exon	211139	215915	.	-	.	gene_id "PF3D7_1406100"; transcript_id "PF3D7_1406100.1"; gene_name "PF3D7_1406100"; exon_id "exon_PF3D7_1406100.1-E1"; gene_biotype "protein_coding"; transcript_biotype "protein_coding";
Pf3D7_14_v3	VEuPathDB	exon	217394	227116	.	+	.	gene_id "PF3D7_1406200"; transcript_id "PF3D7_1406200.1"; gene_name "PF3D7_1406200"; exon_id "exon_PF3D7_1406200.1-E1"; gene_biotype "protein_coding"; transcript_biotype "protein_coding";
Pf3D7_14_v3	VEuPathDB	exon	227948	230574	.	+	.	gene_id "PF3D7_1406300"; transcript_id "PF3D7_1406300.1"; gene_name "PF3D7_1406300"; exon_id "exon_PF3D7_1406300.1-E1"; gene_biotype "protein_coding"; transcript_biotype "protein_coding";
Pf3D7_14_v3	VEuPathDB	exon	230607	232875	.	+	.	gene_id "PF3D7_1406400"; transcript_id "PF3D7_1406400.1"; gene_name "PF3D7_1406400"; exon_id "exon_PF3D7_1406400.1-E1"; gene_biotype "protein_coding"; transcript_biotype "protein_coding";
Pf3D7_14_v3	VEuPathDB	exon	233001	233834	.	-	.	gene_id "PF3D7_1406500"; transcript_id "PF3D7_1406500.1"; gene_name "PF3D7_1406500"; exon_id "exon_PF3D7_1406500.1-E2"; gene_biotype "protein_coding"; transcript_biotype "protein_coding";
Pf3D7_14_v3	VEuPathDB	exon	233995	237744	.	-	.	gene_id "PF3D7_1406500"; transcript_id "PF3D7_1406500.1"; gene_name "PF3D7_1406500"; exon_id "exon_PF3D7_1406500.1-E1"; gene_biotype "protein_coding"; transcript_biotype "protein_coding";
Pf3D7_14_v3	VEuPathDB	exon	238872	244318	.	+	.	gene_id "PF3D7_1406600"; transcript_id "PF3D7_1406600.1"; gene_name "PF3D7_1406600"; exon_id "exon_PF3D7_1406600.1-E1"; gene_biotype "protein_coding"; transcript_biotype "protein_coding";
Pf3D7_14_v3	VEuPathDB	exon	244331	246273	.	+	.	gene_id "PF3D7_1406700"; transcript_id "PF3D7_1406700.1"; gene_name "PF3D7_1406700"; exon_id "exon_PF3D7_1406700.1-E1"; gene_biotype "protein_coding"; transcript_biotype "protein_coding";
Pf3D7_14_v3	VEuPathDB	exon	246052	246609	.	-	.	gene_id "PF3D7_1406800"; transcript_id "PF3D7_1406800.1"; gene_name "PF3D7_1406800"; exon_id "exon_PF3D7_1406800.1-E3"; gene_biotype "protein_coding"; transcript_biotype "protein_coding";
Pf3D7_14_v3	VEuPathDB	exon	246787	247094	.	-	.	gene_id "PF3D7_1406800"; transcript_id "PF3D7_1406800.1"; gene_name "PF3D7_1406800"; exon_id "exon_PF3D7_1406800.1-E2"; gene_biotype "protein_coding"; transcript_biotype "protein_coding";
Pf3D7_14_v3	VEuPathDB	exon	247405	249607	.	-	.	gene_id "PF3D7_1406800"; transcript_id "PF3D7_1406800.1"; gene_name "PF3D7_1406800"; exon_id "exon_PF3D7_1406800.1-E1"; gene_biotype "protein_coding"; transcript_biotype "protein_coding";
Pf3D7_14_v3	VEuPathDB	exon	250334	251935	.	+	.	gene_id "PF3D7_1406900"; transcript_id "PF3D7_1406900.1"; gene_name "PF3D7_1406900"; exon_id "exon_PF3D7_1406900.1-E1"; gene_biotype "protein_coding"; transcript_biotype "protein_coding";
Pf3D7_14_v3	VEuPathDB	exon	252176	252237	.	+	.	gene_id "PF3D7_1406900"; transcript_id "PF3D7_1406900.1"; gene_name "PF3D7_1406900"; exon_id "exon_PF3D7_1406900.1-E2"; gene_biotype "protein_coding"; transcript_biotype "protein_coding";
Pf3D7_14_v3	VEuPathDB	exon	252348	252385	.	+	.	gene_id "PF3D7_1406900"; transcript_id "PF3D7_1406900.1"; gene_name "PF3D7_1406900"; exon_id "exon_PF3D7_1406900.1-E3"; gene_biotype "protein_coding"; transcript_biotype "protein_coding";
Pf3D7_14_v3	VEuPathDB	exon	252628	252677	.	+	.	gene_id "PF3D7_1406900"; transcript_id "PF3D7_1406900.1"; gene_name "PF3D7_1406900"; exon_id "exon_PF3D7_1406900.1-E4"; gene_biotype "protein_coding"; transcript_biotype "protein_coding";
Pf3D7_14_v3	VEuPathDB	exon	252765	252921	.	+	.	gene_id "PF3D7_1406900"; transcript_id "PF3D7_1406900.1"; gene_name "PF3D7_1406900"; exon_id "exon_PF3D7_1406900.1-E5"; gene_biotype "protein_coding"; transcript_biotype "protein_coding";
Pf3D7_14_v3	VEuPathDB	exon	253542	257360	.	+	.	gene_id "PF3D7_1407000"; transcript_id "PF3D7_1407000.1"; gene_name "PF3D7_1407000"; exon_id "exon_PF3D7_1407000.1-E1"; gene_biotype "protein_coding"; transcript_biotype "protein_coding";
Pf3D7_14_v3	VEuPathDB	exon	258164	258752	.	+	.	gene_id "PF3D7_1407100"; transcript_id "PF3D7_1407100.1"; gene_name "PF3D7_1407100"; exon_id "exon_PF3D7_1407100.1-E1"; gene_biotype "protein_coding"; transcript_biotype "protein_coding";
Pf3D7_14_v3	VEuPathDB	exon	259039	260710	.	+	.	gene_id "PF3D7_1407100"; transcript_id "PF3D7_1407100.1"; gene_name "PF3D7_1407100"; exon_id "exon_PF3D7_1407100.1-E2"; gene_biotype "protein_coding"; transcript_biotype "protein_coding";
Pf3D7_14_v3	VEuPathDB	exon	260615	261425	.	-	.	gene_id "PF3D7_1407200"; transcript_id "PF3D7_1407200.1"; gene_name "PF3D7_1407200"; exon_id "exon_PF3D7_1407200.1-E2"; gene_biotype "protein_coding"; transcript_biotype "protein_coding";
Pf3D7_14_v3	VEuPathDB	exon	261595	262717	.	-	.	gene_id "PF3D7_1407200"; transcript_id "PF3D7_1407200.1"; gene_name "PF3D7_1407200"; exon_id "exon_PF3D7_1407200.1-E1"; gene_biotype "protein_coding"; transcript_biotype "protein_coding";
Pf3D7_14_v3	VEuPathDB	exon	263070	263669	.	+	.	gene_id "PF3D7_1407300"; transcript_id "PF3D7_1407300.1"; gene_name "PF3D7_1407300"; exon_id "exon_PF3D7_1407300.1-E1"; gene_biotype "protein_coding"; transcript_biotype "protein_coding";
Pf3D7_14_v3	VEuPathDB	exon	263978	264053	.	+	.	gene_id "PF3D7_1407300"; transcript_id "PF3D7_1407300.1"; gene_name "PF3D7_1407300"; exon_id "exon_PF3D7_1407300.1-E2"; gene_biotype "protein_coding"; transcript_biotype "protein_coding";
Pf3D7_14_v3	VEuPathDB	exon	264368	265152	.	+	.	gene_id "PF3D7_1407300"; transcript_id "PF3D7_1407300.1"; gene_name "PF3D7_1407300"; exon_id "exon_PF3D7_1407300.1-E3"; gene_biotype "protein_coding"; transcript_biotype "protein_coding";
Pf3D7_14_v3	VEuPathDB	exon	265278	265364	.	+	.	gene_id "PF3D7_1407300"; transcript_id "PF3D7_1407300.1"; gene_name "PF3D7_1407300"; exon_id "exon_PF3D7_1407300.1-E4"; gene_biotype "protein_coding"; transcript_biotype "protein_coding";
Pf3D7_14_v3	VEuPathDB	exon	265545	265674	.	+	.	gene_id "PF3D7_1407300"; transcript_id "PF3D7_1407300.1"; gene_name "PF3D7_1407300"; exon_id "exon_PF3D7_1407300.1-E5"; gene_biotype "protein_coding"; transcript_biotype "protein_coding";
Pf3D7_14_v3	VEuPathDB	exon	265837	265978	.	+	.	gene_id "PF3D7_1407300"; transcript_id "PF3D7_1407300.1"; gene_name "PF3D7_1407300"; exon_id "exon_PF3D7_1407300.1-E6"; gene_biotype "protein_coding"; transcript_biotype "protein_coding";
Pf3D7_14_v3	VEuPathDB	exon	266111	267617	.	+	.	gene_id "PF3D7_1407300"; transcript_id "PF3D7_1407300.1"; gene_name "PF3D7_1407300"; exon_id "exon_PF3D7_1407300.1-E7"; gene_biotype "protein_coding"; transcript_biotype "protein_coding";
Pf3D7_14_v3	VEuPathDB	exon	267209	269438	.	-	.	gene_id "PF3D7_1407400"; transcript_id "PF3D7_1407400.1"; gene_name "PF3D7_1407400"; exon_id "exon_PF3D7_1407400.1-E1"; gene_biotype "protein_coding"; transcript_biotype "protein_coding";
Pf3D7_14_v3	VEuPathDB	exon	269535	269912	.	+	.	gene_id "PF3D7_1407500"; transcript_id "PF3D7_1407500.1"; gene_name "PF3D7_1407500"; exon_id "exon_PF3D7_1407500.1-E1"; gene_biotype "protein_coding"; transcript_biotype "protein_coding";
Pf3D7_14_v3	VEuPathDB	exon	270092	270251	.	+	.	gene_id "PF3D7_1407500"; transcript_id "PF3D7_1407500.1"; gene_name "PF3D7_1407500"; exon_id "exon_PF3D7_1407500.1-E2"; gene_biotype "protein_coding"; transcript_biotype "protein_coding";
Pf3D7_14_v3	VEuPathDB	exon	270435	270521	.	+	.	gene_id "PF3D7_1407500"; transcript_id "PF3D7_1407500.1"; gene_name "PF3D7_1407500"; exon_id "exon_PF3D7_1407500.1-E3"; gene_biotype "protein_coding"; transcript_biotype "protein_coding";
Pf3D7_14_v3	VEuPathDB	exon	270634	270697	.	+	.	gene_id "PF3D7_1407500"; transcript_id "PF3D7_1407500.1"; gene_name "PF3D7_1407500"; exon_id "exon_PF3D7_1407500.1-E4"; gene_biotype "protein_coding"; transcript_biotype "protein_coding";
Pf3D7_14_v3	VEuPathDB	exon	270893	271698	.	+	.	gene_id "PF3D7_1407500"; transcript_id "PF3D7_1407500.1"; gene_name "PF3D7_1407500"; exon_id "exon_PF3D7_1407500.1-E5"; gene_biotype "protein_coding"; transcript_biotype "protein_coding";
Pf3D7_14_v3	VEuPathDB	exon	271014	277357	.	-	.	gene_id "PF3D7_1407600"; transcript_id "PF3D7_1407600.1"; gene_name "PF3D7_1407600"; exon_id "exon_PF3D7_1407600.1-E1"; gene_biotype "protein_coding"; transcript_biotype "protein_coding";
Pf3D7_14_v3	VEuPathDB	exon	279176	280331	.	+	.	gene_id "PF3D7_1407700"; transcript_id "PF3D7_1407700.1"; gene_name "PF3D7_1407700"; exon_id "exon_PF3D7_1407700.1-E1"; gene_biotype "protein_coding"; transcript_biotype "protein_coding";
Pf3D7_14_v3	VEuPathDB	exon	280609	280673	.	+	.	gene_id "PF3D7_1407700"; transcript_id "PF3D7_1407700.1"; gene_name "PF3D7_1407700"; exon_id "exon_PF3D7_1407700.1-E2"; gene_biotype "protein_coding"; transcript_biotype "protein_coding";
Pf3D7_14_v3	VEuPathDB	exon	282209	286187	.	+	.	gene_id "PF3D7_1407800"; transcript_id "PF3D7_1407800.1"; gene_name "PF3D7_1407800"; exon_id "exon_PF3D7_1407800.1-E1"; gene_biotype "protein_coding"; transcript_biotype "protein_coding";
Pf3D7_14_v3	VEuPathDB	exon	287116	291277	.	+	.	gene_id "PF3D7_1407900"; transcript_id "PF3D7_1407900.1"; gene_name "PF3D7_1407900"; exon_id "exon_PF3D7_1407900.1-E1"; gene_biotype "protein_coding"; transcript_biotype "protein_coding";
Pf3D7_14_v3	VEuPathDB	exon	292244	295261	.	+	.	gene_id "PF3D7_1408000"; transcript_id "PF3D7_1408000.1"; gene_name "PF3D7_1408000"; exon_id "exon_PF3D7_1408000.1-E1"; gene_biotype "protein_coding"; transcript_biotype "protein_coding";
Pf3D7_14_v3	VEuPathDB	exon	296683	299101	.	+	.	gene_id "PF3D7_1408100"; transcript_id "PF3D7_1408100.1"; gene_name "PF3D7_1408100"; exon_id "exon_PF3D7_1408100.1-E1"; gene_biotype "protein_coding"; transcript_biotype "protein_coding";
Pf3D7_14_v3	VEuPathDB	exon	300579	306041	.	-	.	gene_id "PF3D7_1408200"; transcript_id "PF3D7_1408200.1"; gene_name "PF3D7_1408200"; exon_id "exon_PF3D7_1408200.1-E1"; gene_biotype "protein_coding"; transcript_biotype "protein_coding";
Pf3D7_14_v3	VEuPathDB	exon	312569	312864	.	+	.	gene_id "PF3D7_1408300"; transcript_id "PF3D7_1408300.1"; gene_name "PF3D7_1408300"; exon_id "exon_PF3D7_1408300.1-E1"; gene_biotype "protein_coding"; transcript_biotype "protein_coding";
Pf3D7_14_v3	VEuPathDB	exon	313053	313158	.	+	.	gene_id "PF3D7_1408300"; transcript_id "PF3D7_1408300.1"; gene_name "PF3D7_1408300"; exon_id "exon_PF3D7_1408300.1-E2"; gene_biotype "protein_coding"; transcript_biotype "protein_coding";
Pf3D7_14_v3	VEuPathDB	exon	313246	313296	.	+	.	gene_id "PF3D7_1408300"; transcript_id "PF3D7_1408300.1"; gene_name "PF3D7_1408300"; exon_id "exon_PF3D7_1408300.1-E3"; gene_biotype "protein_coding"; transcript_biotype "protein_coding";
Pf3D7_14_v3	VEuPathDB	exon	313838	318345	.	-	.	gene_id "PF3D7_1408400"; transcript_id "PF3D7_1408400.1"; gene_name "PF3D7_1408400"; exon_id "exon_PF3D7_1408400.1-E1"; gene_biotype "protein_coding"; transcript_biotype "protein_coding";
Pf3D7_14_v3	VEuPathDB	exon	319847	321454	.	+	.	gene_id "PF3D7_1408500"; transcript_id "PF3D7_1408500.1"; gene_name "PF3D7_1408500"; exon_id "exon_PF3D7_1408500.1-E1"; gene_biotype "protein_coding"; transcript_biotype "protein_coding";
Pf3D7_14_v3	VEuPathDB	exon	322243	322859	.	+	.	gene_id "PF3D7_1408600"; transcript_id "PF3D7_1408600.1"; gene_name "PF3D7_1408600"; exon_id "exon_PF3D7_1408600.1-E1"; gene_biotype "protein_coding"; transcript_biotype "protein_coding";
Pf3D7_14_v3	VEuPathDB	exon	323317	323651	.	+	.	gene_id "PF3D7_1408600"; transcript_id "PF3D7_1408600.1"; gene_name "PF3D7_1408600"; exon_id "exon_PF3D7_1408600.1-E2"; gene_biotype "protein_coding"; transcript_biotype "protein_coding";
Pf3D7_14_v3	VEuPathDB	exon	323851	324322	.	+	.	gene_id "PF3D7_1408600"; transcript_id "PF3D7_1408600.1"; gene_name "PF3D7_1408600"; exon_id "exon_PF3D7_1408600.1-E3"; gene_biotype "protein_coding"; transcript_biotype "protein_coding";
Pf3D7_14_v3	VEuPathDB	exon	324334	324947	.	-	.	gene_id "PF3D7_1408700"; transcript_id "PF3D7_1408700.1"; gene_name "PF3D7_1408700"; exon_id "exon_PF3D7_1408700.1-E2"; gene_biotype "protein_coding"; transcript_biotype "protein_coding";
Pf3D7_14_v3	VEuPathDB	exon	325114	347119	.	-	.	gene_id "PF3D7_1408700"; transcript_id "PF3D7_1408700.1"; gene_name "PF3D7_1408700"; exon_id "exon_PF3D7_1408700.1-E1"; gene_biotype "protein_coding"; transcript_biotype "protein_coding";
Pf3D7_14_v3	VEuPathDB	exon	348831	350192	.	+	.	gene_id "PF3D7_1408800"; transcript_id "PF3D7_1408800.1"; gene_name "PF3D7_1408800"; exon_id "exon_PF3D7_1408800.1-E1"; gene_biotype "protein_coding"; transcript_biotype "protein_coding";
Pf3D7_14_v3	VEuPathDB	exon	350356	350857	.	+	.	gene_id "PF3D7_1408800"; transcript_id "PF3D7_1408800.1"; gene_name "PF3D7_1408800"; exon_id "exon_PF3D7_1408800.1-E2"; gene_biotype "protein_coding"; transcript_biotype "protein_coding";
Pf3D7_14_v3	VEuPathDB	exon	350700	352431	.	-	.	gene_id "PF3D7_1408900"; transcript_id "PF3D7_1408900.1"; gene_name "PF3D7_1408900"; exon_id "exon_PF3D7_1408900.1-E1"; gene_biotype "protein_coding"; transcript_biotype "protein_coding";
Pf3D7_14_v3	VEuPathDB	exon	352521	353318	.	-	.	gene_id "PF3D7_1409000"; transcript_id "PF3D7_1409000.1"; gene_name "PF3D7_1409000"; exon_id "exon_PF3D7_1409000.1-E2"; gene_biotype "protein_coding"; transcript_biotype "protein_coding";
Pf3D7_14_v3	VEuPathDB	exon	353497	355754	.	-	.	gene_id "PF3D7_1409000"; transcript_id "PF3D7_1409000.1"; gene_name "PF3D7_1409000"; exon_id "exon_PF3D7_1409000.1-E1"; gene_biotype "protein_coding"; transcript_biotype "protein_coding";
Pf3D7_14_v3	VEuPathDB	exon	355859	360616	.	+	.	gene_id "PF3D7_1409100"; transcript_id "PF3D7_1409100.1"; gene_name "PF3D7_1409100"; exon_id "exon_PF3D7_1409100.1-E1"; gene_biotype "protein_coding"; transcript_biotype "protein_coding";
Pf3D7_14_v3	VEuPathDB	exon	360234	360797	.	-	.	gene_id "PF3D7_1409200.1"; transcript_id "PF3D7_1409200.1"; gene_name "PF3D7_1409200.1"; exon_id "exon_PF3D7_1409200.1-E3"; gene_biotype "protein_coding"; transcript_biotype "protein_coding";
Pf3D7_14_v3	VEuPathDB	exon	360656	360797	.	-	.	gene_id "PF3D7_1409200.2"; transcript_id "PF3D7_1409200.2"; gene_name "PF3D7_1409200.2"; exon_id "exon_PF3D7_1409200.2-E3"; gene_biotype "protein_coding"; transcript_biotype "protein_coding";
Pf3D7_14_v3	VEuPathDB	exon	360954	361362	.	-	.	gene_id "PF3D7_1409200.1"; transcript_id "PF3D7_1409200.1"; gene_name "PF3D7_1409200.1"; exon_id "exon_PF3D7_1409200.1-E2"; gene_biotype "protein_coding"; transcript_biotype "protein_coding";
Pf3D7_14_v3	VEuPathDB	exon	360954	361362	.	-	.	gene_id "PF3D7_1409200.2"; transcript_id "PF3D7_1409200.2"; gene_name "PF3D7_1409200.2"; exon_id "exon_PF3D7_1409200.2-E2"; gene_biotype "protein_coding"; transcript_biotype "protein_coding";
Pf3D7_14_v3	VEuPathDB	exon	361494	362579	.	-	.	gene_id "PF3D7_1409200.1"; transcript_id "PF3D7_1409200.1"; gene_name "PF3D7_1409200.1"; exon_id "exon_PF3D7_1409200.1-E1"; gene_biotype "protein_coding"; transcript_biotype "protein_coding";
Pf3D7_14_v3	VEuPathDB	exon	361530	361539	.	-	.	gene_id "PF3D7_1409200.2"; transcript_id "PF3D7_1409200.2"; gene_name "PF3D7_1409200.2"; exon_id "exon_PF3D7_1409200.2-E1"; gene_biotype "protein_coding"; transcript_biotype "protein_coding";
Pf3D7_14_v3	VEuPathDB	exon	362619	364640	.	+	.	gene_id "PF3D7_1409300"; transcript_id "PF3D7_1409300.1"; gene_name "PF3D7_1409300"; exon_id "exon_PF3D7_1409300.1-E1"; gene_biotype "protein_coding"; transcript_biotype "protein_coding";
Pf3D7_14_v3	VEuPathDB	exon	365269	365912	.	-	.	gene_id "PF3D7_1409400"; transcript_id "PF3D7_1409400.1"; gene_name "PF3D7_1409400"; exon_id "exon_PF3D7_1409400.1-E4"; gene_biotype "protein_coding"; transcript_biotype "protein_coding";
Pf3D7_14_v3	VEuPathDB	exon	366182	366318	.	-	.	gene_id "PF3D7_1409400"; transcript_id "PF3D7_1409400.1"; gene_name "PF3D7_1409400"; exon_id "exon_PF3D7_1409400.1-E3"; gene_biotype "protein_coding"; transcript_biotype "protein_coding";
Pf3D7_14_v3	VEuPathDB	exon	366488	366725	.	-	.	gene_id "PF3D7_1409400"; transcript_id "PF3D7_1409400.1"; gene_name "PF3D7_1409400"; exon_id "exon_PF3D7_1409400.1-E2"; gene_biotype "protein_coding"; transcript_biotype "protein_coding";
Pf3D7_14_v3	VEuPathDB	exon	367018	367978	.	-	.	gene_id "PF3D7_1409400"; transcript_id "PF3D7_1409400.1"; gene_name "PF3D7_1409400"; exon_id "exon_PF3D7_1409400.1-E1"; gene_biotype "protein_coding"; transcript_biotype "protein_coding";
Pf3D7_14_v3	VEuPathDB	exon	369422	370199	.	+	.	gene_id "PF3D7_1409500"; transcript_id "PF3D7_1409500.1"; gene_name "PF3D7_1409500"; exon_id "exon_PF3D7_1409500.1-E1"; gene_biotype "protein_coding"; transcript_biotype "protein_coding";
Pf3D7_14_v3	VEuPathDB	exon	370336	370370	.	+	.	gene_id "PF3D7_1409500"; transcript_id "PF3D7_1409500.1"; gene_name "PF3D7_1409500"; exon_id "exon_PF3D7_1409500.1-E2"; gene_biotype "protein_coding"; transcript_biotype "protein_coding";
Pf3D7_14_v3	VEuPathDB	exon	370468	373409	.	+	.	gene_id "PF3D7_1409500"; transcript_id "PF3D7_1409500.1"; gene_name "PF3D7_1409500"; exon_id "exon_PF3D7_1409500.1-E3"; gene_biotype "protein_coding"; transcript_biotype "protein_coding";
Pf3D7_14_v3	VEuPathDB	exon	373950	377186	.	+	.	gene_id "PF3D7_1409600"; transcript_id "PF3D7_1409600.1"; gene_name "PF3D7_1409600"; exon_id "exon_PF3D7_1409600.1-E1"; gene_biotype "protein_coding"; transcript_biotype "protein_coding";
Pf3D7_14_v3	VEuPathDB	exon	377013	377357	.	-	.	gene_id "PF3D7_1409700"; transcript_id "PF3D7_1409700.1"; gene_name "PF3D7_1409700"; exon_id "exon_PF3D7_1409700.1-E2"; gene_biotype "protein_coding"; transcript_biotype "protein_coding";
Pf3D7_14_v3	VEuPathDB	exon	377709	380614	.	-	.	gene_id "PF3D7_1409700"; transcript_id "PF3D7_1409700.1"; gene_name "PF3D7_1409700"; exon_id "exon_PF3D7_1409700.1-E1"; gene_biotype "protein_coding"; transcript_biotype "protein_coding";
Pf3D7_14_v3	VEuPathDB	exon	382261	386166	.	+	.	gene_id "PF3D7_1409800"; transcript_id "PF3D7_1409800.1"; gene_name "PF3D7_1409800"; exon_id "exon_PF3D7_1409800.1-E1"; gene_biotype "protein_coding"; transcript_biotype "protein_coding";
Pf3D7_14_v3	VEuPathDB	exon	387792	389162	.	+	.	gene_id "PF3D7_1409900"; transcript_id "PF3D7_1409900.1"; gene_name "PF3D7_1409900"; exon_id "exon_PF3D7_1409900.1-E1"; gene_biotype "protein_coding"; transcript_biotype "protein_coding";
Pf3D7_14_v3	VEuPathDB	exon	389564	392617	.	+	.	gene_id "PF3D7_1409900"; transcript_id "PF3D7_1409900.1"; gene_name "PF3D7_1409900"; exon_id "exon_PF3D7_1409900.1-E2"; gene_biotype "protein_coding"; transcript_biotype "protein_coding";
Pf3D7_14_v3	VEuPathDB	exon	392855	394689	.	-	.	gene_id "PF3D7_1410000"; transcript_id "PF3D7_1410000.1"; gene_name "PF3D7_1410000"; exon_id "exon_PF3D7_1410000.1-E1"; gene_biotype "protein_coding"; transcript_biotype "protein_coding";
Pf3D7_14_v3	VEuPathDB	exon	395877	396334	.	+	.	gene_id "PF3D7_1410100"; transcript_id "PF3D7_1410100.1"; gene_name "PF3D7_1410100"; exon_id "exon_PF3D7_1410100.1-E1"; gene_biotype "protein_coding"; transcript_biotype "protein_coding";
Pf3D7_14_v3	VEuPathDB	exon	396425	396580	.	+	.	gene_id "PF3D7_1410100"; transcript_id "PF3D7_1410100.1"; gene_name "PF3D7_1410100"; exon_id "exon_PF3D7_1410100.1-E2"; gene_biotype "protein_coding"; transcript_biotype "protein_coding";
Pf3D7_14_v3	VEuPathDB	exon	396751	396841	.	+	.	gene_id "PF3D7_1410100"; transcript_id "PF3D7_1410100.1"; gene_name "PF3D7_1410100"; exon_id "exon_PF3D7_1410100.1-E3"; gene_biotype "protein_coding"; transcript_biotype "protein_coding";
Pf3D7_14_v3	VEuPathDB	exon	396967	397051	.	+	.	gene_id "PF3D7_1410100"; transcript_id "PF3D7_1410100.1"; gene_name "PF3D7_1410100"; exon_id "exon_PF3D7_1410100.1-E4"; gene_biotype "protein_coding"; transcript_biotype "protein_coding";
Pf3D7_14_v3	VEuPathDB	exon	397192	397260	.	+	.	gene_id "PF3D7_1410100"; transcript_id "PF3D7_1410100.1"; gene_name "PF3D7_1410100"; exon_id "exon_PF3D7_1410100.1-E5"; gene_biotype "protein_coding"; transcript_biotype "protein_coding";
Pf3D7_14_v3	VEuPathDB	exon	397496	397611	.	+	.	gene_id "PF3D7_1410100"; transcript_id "PF3D7_1410100.1"; gene_name "PF3D7_1410100"; exon_id "exon_PF3D7_1410100.1-E6"; gene_biotype "protein_coding"; transcript_biotype "protein_coding";
Pf3D7_14_v3	VEuPathDB	exon	397760	398406	.	+	.	gene_id "PF3D7_1410100"; transcript_id "PF3D7_1410100.1"; gene_name "PF3D7_1410100"; exon_id "exon_PF3D7_1410100.1-E7"; gene_biotype "protein_coding"; transcript_biotype "protein_coding";
Pf3D7_14_v3	VEuPathDB	exon	399105	403567	.	+	.	gene_id "PF3D7_1410200"; transcript_id "PF3D7_1410200.1"; gene_name "PF3D7_1410200"; exon_id "exon_PF3D7_1410200.1-E1"; gene_biotype "protein_coding"; transcript_biotype "protein_coding";
Pf3D7_14_v3	VEuPathDB	exon	403607	403891	.	-	.	gene_id "PF3D7_1410300"; transcript_id "PF3D7_1410300.1"; gene_name "PF3D7_1410300"; exon_id "exon_PF3D7_1410300.1-E2"; gene_biotype "protein_coding"; transcript_biotype "protein_coding";
Pf3D7_14_v3	VEuPathDB	exon	404085	418311	.	-	.	gene_id "PF3D7_1410300"; transcript_id "PF3D7_1410300.1"; gene_name "PF3D7_1410300"; exon_id "exon_PF3D7_1410300.1-E1"; gene_biotype "protein_coding"; transcript_biotype "protein_coding";
Pf3D7_14_v3	VEuPathDB	exon	419442	423481	.	+	.	gene_id "PF3D7_1410400"; transcript_id "PF3D7_1410400.1"; gene_name "PF3D7_1410400"; exon_id "exon_PF3D7_1410400.1-E1"; gene_biotype "protein_coding"; transcript_biotype "protein_coding";
Pf3D7_14_v3	VEuPathDB	exon	423495	423822	.	-	.	gene_id "PF3D7_1410500"; transcript_id "PF3D7_1410500.1"; gene_name "PF3D7_1410500"; exon_id "exon_PF3D7_1410500.1-E2"; gene_biotype "protein_coding"; transcript_biotype "protein_coding";
Pf3D7_14_v3	VEuPathDB	exon	423921	424842	.	-	.	gene_id "PF3D7_1410500"; transcript_id "PF3D7_1410500.1"; gene_name "PF3D7_1410500"; exon_id "exon_PF3D7_1410500.1-E1"; gene_biotype "protein_coding"; transcript_biotype "protein_coding";
Pf3D7_14_v3	VEuPathDB	exon	425584	429101	.	+	.	gene_id "PF3D7_1410600"; transcript_id "PF3D7_1410600.1"; gene_name "PF3D7_1410600"; exon_id "exon_PF3D7_1410600.1-E1"; gene_biotype "protein_coding"; transcript_biotype "protein_coding";
Pf3D7_14_v3	VEuPathDB	exon	429125	429888	.	-	.	gene_id "PF3D7_1410700"; transcript_id "PF3D7_1410700.1"; gene_name "PF3D7_1410700"; exon_id "exon_PF3D7_1410700.1-E2"; gene_biotype "protein_coding"; transcript_biotype "protein_coding";
Pf3D7_14_v3	VEuPathDB	exon	430056	431542	.	-	.	gene_id "PF3D7_1410700"; transcript_id "PF3D7_1410700.1"; gene_name "PF3D7_1410700"; exon_id "exon_PF3D7_1410700.1-E1"; gene_biotype "protein_coding"; transcript_biotype "protein_coding";
Pf3D7_14_v3	VEuPathDB	exon	432899	433996	.	+	.	gene_id "PF3D7_1410800"; transcript_id "PF3D7_1410800.1"; gene_name "PF3D7_1410800"; exon_id "exon_PF3D7_1410800.1-E1"; gene_biotype "protein_coding"; transcript_biotype "protein_coding";
Pf3D7_14_v3	VEuPathDB	exon	434085	434154	.	+	.	gene_id "PF3D7_1410800"; transcript_id "PF3D7_1410800.1"; gene_name "PF3D7_1410800"; exon_id "exon_PF3D7_1410800.1-E2"; gene_biotype "protein_coding"; transcript_biotype "protein_coding";
Pf3D7_14_v3	VEuPathDB	exon	434286	434436	.	+	.	gene_id "PF3D7_1410800"; transcript_id "PF3D7_1410800.1"; gene_name "PF3D7_1410800"; exon_id "exon_PF3D7_1410800.1-E3"; gene_biotype "protein_coding"; transcript_biotype "protein_coding";
Pf3D7_14_v3	VEuPathDB	exon	434618	434729	.	+	.	gene_id "PF3D7_1410800"; transcript_id "PF3D7_1410800.1"; gene_name "PF3D7_1410800"; exon_id "exon_PF3D7_1410800.1-E4"; gene_biotype "protein_coding"; transcript_biotype "protein_coding";
Pf3D7_14_v3	VEuPathDB	exon	434876	434913	.	+	.	gene_id "PF3D7_1410800"; transcript_id "PF3D7_1410800.1"; gene_name "PF3D7_1410800"; exon_id "exon_PF3D7_1410800.1-E5"; gene_biotype "protein_coding"; transcript_biotype "protein_coding";
Pf3D7_14_v3	VEuPathDB	exon	435079	435108	.	+	.	gene_id "PF3D7_1410800"; transcript_id "PF3D7_1410800.1"; gene_name "PF3D7_1410800"; exon_id "exon_PF3D7_1410800.1-E6"; gene_biotype "protein_coding"; transcript_biotype "protein_coding";
Pf3D7_14_v3	VEuPathDB	exon	435247	435698	.	+	.	gene_id "PF3D7_1410800"; transcript_id "PF3D7_1410800.1"; gene_name "PF3D7_1410800"; exon_id "exon_PF3D7_1410800.1-E7"; gene_biotype "protein_coding"; transcript_biotype "protein_coding";
Pf3D7_14_v3	VEuPathDB	exon	436329	437353	.	+	.	gene_id "PF3D7_1410900"; transcript_id "PF3D7_1410900.1"; gene_name "PF3D7_1410900"; exon_id "exon_PF3D7_1410900.1-E1"; gene_biotype "protein_coding"; transcript_biotype "protein_coding";
Pf3D7_14_v3	VEuPathDB	exon	437448	437594	.	+	.	gene_id "PF3D7_1410900"; transcript_id "PF3D7_1410900.1"; gene_name "PF3D7_1410900"; exon_id "exon_PF3D7_1410900.1-E2"; gene_biotype "protein_coding"; transcript_biotype "protein_coding";
Pf3D7_14_v3	VEuPathDB	exon	437678	437809	.	+	.	gene_id "PF3D7_1410900"; transcript_id "PF3D7_1410900.1"; gene_name "PF3D7_1410900"; exon_id "exon_PF3D7_1410900.1-E3"; gene_biotype "protein_coding"; transcript_biotype "protein_coding";
Pf3D7_14_v3	VEuPathDB	exon	437959	440098	.	+	.	gene_id "PF3D7_1410900"; transcript_id "PF3D7_1410900.1"; gene_name "PF3D7_1410900"; exon_id "exon_PF3D7_1410900.1-E4"; gene_biotype "protein_coding"; transcript_biotype "protein_coding";
Pf3D7_14_v3	VEuPathDB	exon	440206	444567	.	+	.	gene_id "PF3D7_1411000.1"; transcript_id "PF3D7_1411000.1"; gene_name "PF3D7_1411000.1"; exon_id "exon_PF3D7_1411000.1-E1"; gene_biotype "protein_coding"; transcript_biotype "protein_coding";
Pf3D7_14_v3	VEuPathDB	exon	440541	444567	.	+	.	gene_id "PF3D7_1411000.2"; transcript_id "PF3D7_1411000.2"; gene_name "PF3D7_1411000.2"; exon_id "exon_PF3D7_1411000.2-E1"; gene_biotype "protein_coding"; transcript_biotype "protein_coding";
Pf3D7_14_v3	VEuPathDB	exon	444721	445328	.	+	.	gene_id "PF3D7_1411000.1"; transcript_id "PF3D7_1411000.1"; gene_name "PF3D7_1411000.1"; exon_id "exon_PF3D7_1411000.1-E2"; gene_biotype "protein_coding"; transcript_biotype "protein_coding";
Pf3D7_14_v3	VEuPathDB	exon	444721	445328	.	+	.	gene_id "PF3D7_1411000.2"; transcript_id "PF3D7_1411000.2"; gene_name "PF3D7_1411000.2"; exon_id "exon_PF3D7_1411000.2-E2"; gene_biotype "protein_coding"; transcript_biotype "protein_coding";
Pf3D7_14_v3	VEuPathDB	exon	445420	446307	.	+	.	gene_id "PF3D7_1411000.1"; transcript_id "PF3D7_1411000.1"; gene_name "PF3D7_1411000.1"; exon_id "exon_PF3D7_1411000.1-E3"; gene_biotype "protein_coding"; transcript_biotype "protein_coding";
Pf3D7_14_v3	VEuPathDB	exon	445420	446307	.	+	.	gene_id "PF3D7_1411000.2"; transcript_id "PF3D7_1411000.2"; gene_name "PF3D7_1411000.2"; exon_id "exon_PF3D7_1411000.2-E3"; gene_biotype "protein_coding"; transcript_biotype "protein_coding";
Pf3D7_14_v3	VEuPathDB	exon	446436	446504	.	+	.	gene_id "PF3D7_1411000.1"; transcript_id "PF3D7_1411000.1"; gene_name "PF3D7_1411000.1"; exon_id "exon_PF3D7_1411000.1-E4"; gene_biotype "protein_coding"; transcript_biotype "protein_coding";
Pf3D7_14_v3	VEuPathDB	exon	446640	446834	.	+	.	gene_id "PF3D7_1411000.1"; transcript_id "PF3D7_1411000.1"; gene_name "PF3D7_1411000.1"; exon_id "exon_PF3D7_1411000.1-E5"; gene_biotype "protein_coding"; transcript_biotype "protein_coding";
Pf3D7_14_v3	VEuPathDB	exon	446640	446834	.	+	.	gene_id "PF3D7_1411000.2"; transcript_id "PF3D7_1411000.2"; gene_name "PF3D7_1411000.2"; exon_id "exon_PF3D7_1411000.2-E5"; gene_biotype "protein_coding"; transcript_biotype "protein_coding";
Pf3D7_14_v3	VEuPathDB	exon	446942	446992	.	+	.	gene_id "PF3D7_1411000.1"; transcript_id "PF3D7_1411000.1"; gene_name "PF3D7_1411000.1"; exon_id "exon_PF3D7_1411000.1-E6"; gene_biotype "protein_coding"; transcript_biotype "protein_coding";
Pf3D7_14_v3	VEuPathDB	exon	446942	446992	.	+	.	gene_id "PF3D7_1411000.2"; transcript_id "PF3D7_1411000.2"; gene_name "PF3D7_1411000.2"; exon_id "exon_PF3D7_1411000.2-E6"; gene_biotype "protein_coding"; transcript_biotype "protein_coding";
Pf3D7_14_v3	VEuPathDB	exon	447085	447168	.	+	.	gene_id "PF3D7_1411000.1"; transcript_id "PF3D7_1411000.1"; gene_name "PF3D7_1411000.1"; exon_id "exon_PF3D7_1411000.1-E7"; gene_biotype "protein_coding"; transcript_biotype "protein_coding";
Pf3D7_14_v3	VEuPathDB	exon	447085	447168	.	+	.	gene_id "PF3D7_1411000.2"; transcript_id "PF3D7_1411000.2"; gene_name "PF3D7_1411000.2"; exon_id "exon_PF3D7_1411000.2-E7"; gene_biotype "protein_coding"; transcript_biotype "protein_coding";
Pf3D7_14_v3	VEuPathDB	exon	447260	447320	.	+	.	gene_id "PF3D7_1411000.1"; transcript_id "PF3D7_1411000.1"; gene_name "PF3D7_1411000.1"; exon_id "exon_PF3D7_1411000.1-E8"; gene_biotype "protein_coding"; transcript_biotype "protein_coding";
Pf3D7_14_v3	VEuPathDB	exon	447260	447320	.	+	.	gene_id "PF3D7_1411000.2"; transcript_id "PF3D7_1411000.2"; gene_name "PF3D7_1411000.2"; exon_id "exon_PF3D7_1411000.2-E8"; gene_biotype "protein_coding"; transcript_biotype "protein_coding";
Pf3D7_14_v3	VEuPathDB	exon	447420	447533	.	+	.	gene_id "PF3D7_1411000.1"; transcript_id "PF3D7_1411000.1"; gene_name "PF3D7_1411000.1"; exon_id "exon_PF3D7_1411000.1-E9"; gene_biotype "protein_coding"; transcript_biotype "protein_coding";
Pf3D7_14_v3	VEuPathDB	exon	447420	447533	.	+	.	gene_id "PF3D7_1411000.2"; transcript_id "PF3D7_1411000.2"; gene_name "PF3D7_1411000.2"; exon_id "exon_PF3D7_1411000.2-E9"; gene_biotype "protein_coding"; transcript_biotype "protein_coding";
Pf3D7_14_v3	VEuPathDB	exon	447469	448052	.	-	.	gene_id "PF3D7_1411100"; transcript_id "PF3D7_1411100.1"; gene_name "PF3D7_1411100"; exon_id "exon_PF3D7_1411100.1-E8"; gene_biotype "protein_coding"; transcript_biotype "protein_coding";
Pf3D7_14_v3	VEuPathDB	exon	447706	447773	.	+	.	gene_id "PF3D7_1411000.1"; transcript_id "PF3D7_1411000.1"; gene_name "PF3D7_1411000.1"; exon_id "exon_PF3D7_1411000.1-E10"; gene_biotype "protein_coding"; transcript_biotype "protein_coding";
Pf3D7_14_v3	VEuPathDB	exon	447706	447773	.	+	.	gene_id "PF3D7_1411000.2"; transcript_id "PF3D7_1411000.2"; gene_name "PF3D7_1411000.2"; exon_id "exon_PF3D7_1411000.2-E10"; gene_biotype "protein_coding"; transcript_biotype "protein_coding";
Pf3D7_14_v3	VEuPathDB	exon	448158	448298	.	-	.	gene_id "PF3D7_1411100"; transcript_id "PF3D7_1411100.1"; gene_name "PF3D7_1411100"; exon_id "exon_PF3D7_1411100.1-E7"; gene_biotype "protein_coding"; transcript_biotype "protein_coding";
Pf3D7_14_v3	VEuPathDB	exon	448448	448563	.	-	.	gene_id "PF3D7_1411100"; transcript_id "PF3D7_1411100.1"; gene_name "PF3D7_1411100"; exon_id "exon_PF3D7_1411100.1-E6"; gene_biotype "protein_coding"; transcript_biotype "protein_coding";
Pf3D7_14_v3	VEuPathDB	exon	448689	448804	.	-	.	gene_id "PF3D7_1411100"; transcript_id "PF3D7_1411100.1"; gene_name "PF3D7_1411100"; exon_id "exon_PF3D7_1411100.1-E5"; gene_biotype "protein_coding"; transcript_biotype "protein_coding";
Pf3D7_14_v3	VEuPathDB	exon	448911	449090	.	-	.	gene_id "PF3D7_1411100"; transcript_id "PF3D7_1411100.1"; gene_name "PF3D7_1411100"; exon_id "exon_PF3D7_1411100.1-E4"; gene_biotype "protein_coding"; transcript_biotype "protein_coding";
Pf3D7_14_v3	VEuPathDB	exon	449293	449434	.	-	.	gene_id "PF3D7_1411100"; transcript_id "PF3D7_1411100.1"; gene_name "PF3D7_1411100"; exon_id "exon_PF3D7_1411100.1-E3"; gene_biotype "protein_coding"; transcript_biotype "protein_coding";
Pf3D7_14_v3	VEuPathDB	exon	449558	449693	.	-	.	gene_id "PF3D7_1411100"; transcript_id "PF3D7_1411100.1"; gene_name "PF3D7_1411100"; exon_id "exon_PF3D7_1411100.1-E2"; gene_biotype "protein_coding"; transcript_biotype "protein_coding";
Pf3D7_14_v3	VEuPathDB	exon	449808	451755	.	-	.	gene_id "PF3D7_1411100"; transcript_id "PF3D7_1411100.1"; gene_name "PF3D7_1411100"; exon_id "exon_PF3D7_1411100.1-E1"; gene_biotype "protein_coding"; transcript_biotype "protein_coding";
Pf3D7_14_v3	VEuPathDB	exon	451761	452329	.	-	.	gene_id "PF3D7_1411200"; transcript_id "PF3D7_1411200.1"; gene_name "PF3D7_1411200"; exon_id "exon_PF3D7_1411200.1-E4"; gene_biotype "protein_coding"; transcript_biotype "protein_coding";
Pf3D7_14_v3	VEuPathDB	exon	452481	452726	.	-	.	gene_id "PF3D7_1411200"; transcript_id "PF3D7_1411200.1"; gene_name "PF3D7_1411200"; exon_id "exon_PF3D7_1411200.1-E3"; gene_biotype "protein_coding"; transcript_biotype "protein_coding";
Pf3D7_14_v3	VEuPathDB	exon	452960	453160	.	-	.	gene_id "PF3D7_1411200"; transcript_id "PF3D7_1411200.1"; gene_name "PF3D7_1411200"; exon_id "exon_PF3D7_1411200.1-E2"; gene_biotype "protein_coding"; transcript_biotype "protein_coding";
Pf3D7_14_v3	VEuPathDB	exon	453265	456500	.	-	.	gene_id "PF3D7_1411200"; transcript_id "PF3D7_1411200.1"; gene_name "PF3D7_1411200"; exon_id "exon_PF3D7_1411200.1-E1"; gene_biotype "protein_coding"; transcript_biotype "protein_coding";
Pf3D7_14_v3	VEuPathDB	exon	457646	460439	.	+	.	gene_id "PF3D7_1411300"; transcript_id "PF3D7_1411300.1"; gene_name "PF3D7_1411300"; exon_id "exon_PF3D7_1411300.1-E1"; gene_biotype "protein_coding"; transcript_biotype "protein_coding";
Pf3D7_14_v3	VEuPathDB	exon	460578	467594	.	-	.	gene_id "PF3D7_1411400"; transcript_id "PF3D7_1411400.1"; gene_name "PF3D7_1411400"; exon_id "exon_PF3D7_1411400.1-E1"; gene_biotype "protein_coding"; transcript_biotype "protein_coding";
Pf3D7_14_v3	VEuPathDB	exon	460900	461237	.	+	.	gene_id "PF3D7_1411300"; transcript_id "PF3D7_1411300.1"; gene_name "PF3D7_1411300"; exon_id "exon_PF3D7_1411300.1-E2"; gene_biotype "protein_coding"; transcript_biotype "protein_coding";
Pf3D7_14_v3	VEuPathDB	exon	468631	468997	.	+	.	gene_id "PF3D7_1411500"; transcript_id "PF3D7_1411500.1"; gene_name "PF3D7_1411500"; exon_id "exon_PF3D7_1411500.1-E1"; gene_biotype "protein_coding"; transcript_biotype "protein_coding";
Pf3D7_14_v3	VEuPathDB	exon	469195	472384	.	+	.	gene_id "PF3D7_1411500"; transcript_id "PF3D7_1411500.1"; gene_name "PF3D7_1411500"; exon_id "exon_PF3D7_1411500.1-E2"; gene_biotype "protein_coding"; transcript_biotype "protein_coding";
Pf3D7_14_v3	VEuPathDB	exon	472825	474880	.	+	.	gene_id "PF3D7_1411600"; transcript_id "PF3D7_1411600.1"; gene_name "PF3D7_1411600"; exon_id "exon_PF3D7_1411600.1-E1"; gene_biotype "protein_coding"; transcript_biotype "protein_coding";
Pf3D7_14_v3	VEuPathDB	exon	474972	477365	.	+	.	gene_id "PF3D7_1411700"; transcript_id "PF3D7_1411700.1"; gene_name "PF3D7_1411700"; exon_id "exon_PF3D7_1411700.1-E1"; gene_biotype "protein_coding"; transcript_biotype "protein_coding";
Pf3D7_14_v3	VEuPathDB	exon	477095	479654	.	-	.	gene_id "PF3D7_1411800"; transcript_id "PF3D7_1411800.1"; gene_name "PF3D7_1411800"; exon_id "exon_PF3D7_1411800.1-E1"; gene_biotype "protein_coding"; transcript_biotype "protein_coding";
Pf3D7_14_v3	VEuPathDB	exon	479713	482052	.	+	.	gene_id "PF3D7_1411900"; transcript_id "PF3D7_1411900.1"; gene_name "PF3D7_1411900"; exon_id "exon_PF3D7_1411900.1-E1"; gene_biotype "protein_coding"; transcript_biotype "protein_coding";
Pf3D7_14_v3	VEuPathDB	exon	482070	484006	.	+	.	gene_id "PF3D7_1412000"; transcript_id "PF3D7_1412000.1"; gene_name "PF3D7_1412000"; exon_id "exon_PF3D7_1412000.1-E1"; gene_biotype "protein_coding"; transcript_biotype "protein_coding";
Pf3D7_14_v3	VEuPathDB	exon	484274	487738	.	+	.	gene_id "PF3D7_1412100"; transcript_id "PF3D7_1412100.1"; gene_name "PF3D7_1412100"; exon_id "exon_PF3D7_1412100.1-E1"; gene_biotype "protein_coding"; transcript_biotype "protein_coding";
Pf3D7_14_v3	VEuPathDB	exon	487436	488073	.	-	.	gene_id "PF3D7_1412200"; transcript_id "PF3D7_1412200.1"; gene_name "PF3D7_1412200"; exon_id "exon_PF3D7_1412200.1-E3"; gene_biotype "protein_coding"; transcript_biotype "protein_coding";
Pf3D7_14_v3	VEuPathDB	exon	488213	490055	.	-	.	gene_id "PF3D7_1412200"; transcript_id "PF3D7_1412200.1"; gene_name "PF3D7_1412200"; exon_id "exon_PF3D7_1412200.1-E2"; gene_biotype "protein_coding"; transcript_biotype "protein_coding";
Pf3D7_14_v3	VEuPathDB	exon	490239	490380	.	-	.	gene_id "PF3D7_1412200"; transcript_id "PF3D7_1412200.1"; gene_name "PF3D7_1412200"; exon_id "exon_PF3D7_1412200.1-E1"; gene_biotype "protein_coding"; transcript_biotype "protein_coding";
Pf3D7_14_v3	VEuPathDB	exon	491286	491528	.	-	.	gene_id "PF3D7_1412300"; transcript_id "PF3D7_1412300.1"; gene_name "PF3D7_1412300"; exon_id "exon_PF3D7_1412300.1-E3"; gene_biotype "protein_coding"; transcript_biotype "protein_coding";
Pf3D7_14_v3	VEuPathDB	exon	491688	491950	.	-	.	gene_id "PF3D7_1412300"; transcript_id "PF3D7_1412300.1"; gene_name "PF3D7_1412300"; exon_id "exon_PF3D7_1412300.1-E2"; gene_biotype "protein_coding"; transcript_biotype "protein_coding";
Pf3D7_14_v3	VEuPathDB	exon	492142	492947	.	-	.	gene_id "PF3D7_1412300"; transcript_id "PF3D7_1412300.1"; gene_name "PF3D7_1412300"; exon_id "exon_PF3D7_1412300.1-E1"; gene_biotype "protein_coding"; transcript_biotype "protein_coding";
Pf3D7_14_v3	VEuPathDB	exon	493932	500970	.	-	.	gene_id "PF3D7_1412400"; transcript_id "PF3D7_1412400.1"; gene_name "PF3D7_1412400"; exon_id "exon_PF3D7_1412400.1-E5"; gene_biotype "protein_coding"; transcript_biotype "protein_coding";
Pf3D7_14_v3	VEuPathDB	exon	501131	503010	.	-	.	gene_id "PF3D7_1412400"; transcript_id "PF3D7_1412400.1"; gene_name "PF3D7_1412400"; exon_id "exon_PF3D7_1412400.1-E4"; gene_biotype "protein_coding"; transcript_biotype "protein_coding";
Pf3D7_14_v3	VEuPathDB	exon	503219	503697	.	-	.	gene_id "PF3D7_1412400"; transcript_id "PF3D7_1412400.1"; gene_name "PF3D7_1412400"; exon_id "exon_PF3D7_1412400.1-E3"; gene_biotype "protein_coding"; transcript_biotype "protein_coding";
Pf3D7_14_v3	VEuPathDB	exon	503897	504082	.	-	.	gene_id "PF3D7_1412400"; transcript_id "PF3D7_1412400.1"; gene_name "PF3D7_1412400"; exon_id "exon_PF3D7_1412400.1-E2"; gene_biotype "protein_coding"; transcript_biotype "protein_coding";
Pf3D7_14_v3	VEuPathDB	exon	504234	505187	.	-	.	gene_id "PF3D7_1412400"; transcript_id "PF3D7_1412400.1"; gene_name "PF3D7_1412400"; exon_id "exon_PF3D7_1412400.1-E1"; gene_biotype "protein_coding"; transcript_biotype "protein_coding";
Pf3D7_14_v3	VEuPathDB	exon	506478	506872	.	+	.	gene_id "PF3D7_1412500"; transcript_id "PF3D7_1412500.1"; gene_name "PF3D7_1412500"; exon_id "exon_PF3D7_1412500.1-E1"; gene_biotype "protein_coding"; transcript_biotype "protein_coding";
Pf3D7_14_v3	VEuPathDB	exon	507083	507199	.	+	.	gene_id "PF3D7_1412500"; transcript_id "PF3D7_1412500.1"; gene_name "PF3D7_1412500"; exon_id "exon_PF3D7_1412500.1-E2"; gene_biotype "protein_coding"; transcript_biotype "protein_coding";
Pf3D7_14_v3	VEuPathDB	exon	507360	507807	.	+	.	gene_id "PF3D7_1412500"; transcript_id "PF3D7_1412500.1"; gene_name "PF3D7_1412500"; exon_id "exon_PF3D7_1412500.1-E3"; gene_biotype "protein_coding"; transcript_biotype "protein_coding";
Pf3D7_14_v3	VEuPathDB	exon	508186	509453	.	+	.	gene_id "PF3D7_1412500"; transcript_id "PF3D7_1412500.1"; gene_name "PF3D7_1412500"; exon_id "exon_PF3D7_1412500.1-E4"; gene_biotype "protein_coding"; transcript_biotype "protein_coding";
Pf3D7_14_v3	VEuPathDB	exon	509238	511218	.	-	.	gene_id "PF3D7_1412600"; transcript_id "PF3D7_1412600.1"; gene_name "PF3D7_1412600"; exon_id "exon_PF3D7_1412600.1-E1"; gene_biotype "protein_coding"; transcript_biotype "protein_coding";
Pf3D7_14_v3	VEuPathDB	exon	511818	516959	.	+	.	gene_id "PF3D7_1412700"; transcript_id "PF3D7_1412700.1"; gene_name "PF3D7_1412700"; exon_id "exon_PF3D7_1412700.1-E1"; gene_biotype "protein_coding"; transcript_biotype "protein_coding";
Pf3D7_14_v3	VEuPathDB	exon	515932	517620	.	-	.	gene_id "PF3D7_1412800"; transcript_id "PF3D7_1412800.1"; gene_name "PF3D7_1412800"; exon_id "exon_PF3D7_1412800.1-E4"; gene_biotype "protein_coding"; transcript_biotype "protein_coding";
Pf3D7_14_v3	VEuPathDB	exon	517765	517812	.	-	.	gene_id "PF3D7_1412800"; transcript_id "PF3D7_1412800.1"; gene_name "PF3D7_1412800"; exon_id "exon_PF3D7_1412800.1-E3"; gene_biotype "protein_coding"; transcript_biotype "protein_coding";
Pf3D7_14_v3	VEuPathDB	exon	517939	518061	.	-	.	gene_id "PF3D7_1412800"; transcript_id "PF3D7_1412800.1"; gene_name "PF3D7_1412800"; exon_id "exon_PF3D7_1412800.1-E2"; gene_biotype "protein_coding"; transcript_biotype "protein_coding";
Pf3D7_14_v3	VEuPathDB	exon	518179	519380	.	-	.	gene_id "PF3D7_1412800"; transcript_id "PF3D7_1412800.1"; gene_name "PF3D7_1412800"; exon_id "exon_PF3D7_1412800.1-E1"; gene_biotype "protein_coding"; transcript_biotype "protein_coding";
Pf3D7_14_v3	VEuPathDB	exon	519028	521256	.	+	.	gene_id "PF3D7_1412900.1"; transcript_id "PF3D7_1412900.1"; gene_name "PF3D7_1412900.1"; exon_id "exon_PF3D7_1412900.1-E1"; gene_biotype "protein_coding"; transcript_biotype "protein_coding";
Pf3D7_14_v3	VEuPathDB	exon	521209	521256	.	+	.	gene_id "PF3D7_1412900.2"; transcript_id "PF3D7_1412900.2"; gene_name "PF3D7_1412900.2"; exon_id "exon_PF3D7_1412900.2-E1"; gene_biotype "protein_coding"; transcript_biotype "protein_coding";
Pf3D7_14_v3	VEuPathDB	exon	521485	521534	.	+	.	gene_id "PF3D7_1412900.1"; transcript_id "PF3D7_1412900.1"; gene_name "PF3D7_1412900.1"; exon_id "exon_PF3D7_1412900.1-E2"; gene_biotype "protein_coding"; transcript_biotype "protein_coding";
Pf3D7_14_v3	VEuPathDB	exon	521485	521534	.	+	.	gene_id "PF3D7_1412900.2"; transcript_id "PF3D7_1412900.2"; gene_name "PF3D7_1412900.2"; exon_id "exon_PF3D7_1412900.2-E2"; gene_biotype "protein_coding"; transcript_biotype "protein_coding";
Pf3D7_14_v3	VEuPathDB	exon	521636	521705	.	+	.	gene_id "PF3D7_1412900.1"; transcript_id "PF3D7_1412900.1"; gene_name "PF3D7_1412900.1"; exon_id "exon_PF3D7_1412900.1-E3"; gene_biotype "protein_coding"; transcript_biotype "protein_coding";
Pf3D7_14_v3	VEuPathDB	exon	521636	521705	.	+	.	gene_id "PF3D7_1412900.2"; transcript_id "PF3D7_1412900.2"; gene_name "PF3D7_1412900.2"; exon_id "exon_PF3D7_1412900.2-E3"; gene_biotype "protein_coding"; transcript_biotype "protein_coding";
Pf3D7_14_v3	VEuPathDB	exon	521807	521860	.	+	.	gene_id "PF3D7_1412900.1"; transcript_id "PF3D7_1412900.1"; gene_name "PF3D7_1412900.1"; exon_id "exon_PF3D7_1412900.1-E4"; gene_biotype "protein_coding"; transcript_biotype "protein_coding";
Pf3D7_14_v3	VEuPathDB	exon	521807	521860	.	+	.	gene_id "PF3D7_1412900.2"; transcript_id "PF3D7_1412900.2"; gene_name "PF3D7_1412900.2"; exon_id "exon_PF3D7_1412900.2-E4"; gene_biotype "protein_coding"; transcript_biotype "protein_coding";
Pf3D7_14_v3	VEuPathDB	exon	522032	522081	.	+	.	gene_id "PF3D7_1412900.1"; transcript_id "PF3D7_1412900.1"; gene_name "PF3D7_1412900.1"; exon_id "exon_PF3D7_1412900.1-E5"; gene_biotype "protein_coding"; transcript_biotype "protein_coding";
Pf3D7_14_v3	VEuPathDB	exon	522189	522242	.	+	.	gene_id "PF3D7_1412900.2"; transcript_id "PF3D7_1412900.2"; gene_name "PF3D7_1412900.2"; exon_id "exon_PF3D7_1412900.2-E5"; gene_biotype "protein_coding"; transcript_biotype "protein_coding";
Pf3D7_14_v3	VEuPathDB	exon	522189	522559	.	+	.	gene_id "PF3D7_1412900.1"; transcript_id "PF3D7_1412900.1"; gene_name "PF3D7_1412900.1"; exon_id "exon_PF3D7_1412900.1-E6"; gene_biotype "protein_coding"; transcript_biotype "protein_coding";
Pf3D7_14_v3	VEuPathDB	exon	522642	523889	.	+	.	gene_id "PF3D7_1412900.1"; transcript_id "PF3D7_1412900.1"; gene_name "PF3D7_1412900.1"; exon_id "exon_PF3D7_1412900.1-E7"; gene_biotype "protein_coding"; transcript_biotype "protein_coding";
Pf3D7_14_v3	VEuPathDB	exon	523890	525305	.	-	.	gene_id "PF3D7_1413000"; transcript_id "PF3D7_1413000.1"; gene_name "PF3D7_1413000"; exon_id "exon_PF3D7_1413000.1-E1"; gene_biotype "protein_coding"; transcript_biotype "protein_coding";
Pf3D7_14_v3	VEuPathDB	exon	527132	527169	.	+	.	gene_id "PF3D7_1413100"; transcript_id "PF3D7_1413100.1"; gene_name "PF3D7_1413100"; exon_id "exon_PF3D7_1413100.1-E1"; gene_biotype "protein_coding"; transcript_biotype "protein_coding";
Pf3D7_14_v3	VEuPathDB	exon	527351	527415	.	+	.	gene_id "PF3D7_1413100"; transcript_id "PF3D7_1413100.1"; gene_name "PF3D7_1413100"; exon_id "exon_PF3D7_1413100.1-E2"; gene_biotype "protein_coding"; transcript_biotype "protein_coding";
Pf3D7_14_v3	VEuPathDB	exon	527512	527605	.	+	.	gene_id "PF3D7_1413100"; transcript_id "PF3D7_1413100.1"; gene_name "PF3D7_1413100"; exon_id "exon_PF3D7_1413100.1-E3"; gene_biotype "protein_coding"; transcript_biotype "protein_coding";
Pf3D7_14_v3	VEuPathDB	exon	527710	529234	.	+	.	gene_id "PF3D7_1413100"; transcript_id "PF3D7_1413100.1"; gene_name "PF3D7_1413100"; exon_id "exon_PF3D7_1413100.1-E4"; gene_biotype "protein_coding"; transcript_biotype "protein_coding";
Pf3D7_14_v3	VEuPathDB	exon	530058	531185	.	-	.	gene_id "PF3D7_1413200"; transcript_id "PF3D7_1413200.1"; gene_name "PF3D7_1413200"; exon_id "exon_PF3D7_1413200.1-E4"; gene_biotype "protein_coding"; transcript_biotype "protein_coding";
Pf3D7_14_v3	VEuPathDB	exon	531317	531410	.	-	.	gene_id "PF3D7_1413200"; transcript_id "PF3D7_1413200.1"; gene_name "PF3D7_1413200"; exon_id "exon_PF3D7_1413200.1-E3"; gene_biotype "protein_coding"; transcript_biotype "protein_coding";
Pf3D7_14_v3	VEuPathDB	exon	531503	531570	.	-	.	gene_id "PF3D7_1413200"; transcript_id "PF3D7_1413200.1"; gene_name "PF3D7_1413200"; exon_id "exon_PF3D7_1413200.1-E2"; gene_biotype "protein_coding"; transcript_biotype "protein_coding";
Pf3D7_14_v3	VEuPathDB	exon	531696	532455	.	-	.	gene_id "PF3D7_1413200"; transcript_id "PF3D7_1413200.1"; gene_name "PF3D7_1413200"; exon_id "exon_PF3D7_1413200.1-E1"; gene_biotype "protein_coding"; transcript_biotype "protein_coding";
Pf3D7_14_v3	VEuPathDB	exon	532707	532838	.	-	.	gene_id "PF3D7_1413300"; transcript_id "PF3D7_1413300.1"; gene_name "PF3D7_1413300"; exon_id "exon_PF3D7_1413300.1-E3"; gene_biotype "protein_coding"; transcript_biotype "protein_coding";
Pf3D7_14_v3	VEuPathDB	exon	532984	533059	.	-	.	gene_id "PF3D7_1413300"; transcript_id "PF3D7_1413300.1"; gene_name "PF3D7_1413300"; exon_id "exon_PF3D7_1413300.1-E2"; gene_biotype "protein_coding"; transcript_biotype "protein_coding";
Pf3D7_14_v3	VEuPathDB	exon	533180	533532	.	-	.	gene_id "PF3D7_1413300"; transcript_id "PF3D7_1413300.1"; gene_name "PF3D7_1413300"; exon_id "exon_PF3D7_1413300.1-E1"; gene_biotype "protein_coding"; transcript_biotype "protein_coding";
Pf3D7_14_v3	VEuPathDB	exon	533951	536207	.	-	.	gene_id "PF3D7_1413400"; transcript_id "PF3D7_1413400.1"; gene_name "PF3D7_1413400"; exon_id "exon_PF3D7_1413400.1-E1"; gene_biotype "protein_coding"; transcript_biotype "protein_coding";
Pf3D7_14_v3	VEuPathDB	exon	536446	538247	.	-	.	gene_id "PF3D7_1413500"; transcript_id "PF3D7_1413500.1"; gene_name "PF3D7_1413500"; exon_id "exon_PF3D7_1413500.1-E1"; gene_biotype "protein_coding"; transcript_biotype "protein_coding";
Pf3D7_14_v3	VEuPathDB	exon	538869	539806	.	+	.	gene_id "PF3D7_1413600"; transcript_id "PF3D7_1413600.1"; gene_name "PF3D7_1413600"; exon_id "exon_PF3D7_1413600.1-E1"; gene_biotype "protein_coding"; transcript_biotype "protein_coding";
Pf3D7_14_v3	VEuPathDB	exon	539939	540572	.	+	.	gene_id "PF3D7_1413600"; transcript_id "PF3D7_1413600.1"; gene_name "PF3D7_1413600"; exon_id "exon_PF3D7_1413600.1-E2"; gene_biotype "protein_coding"; transcript_biotype "protein_coding";
Pf3D7_14_v3	VEuPathDB	exon	540168	540759	.	-	.	gene_id "PF3D7_1413700"; transcript_id "PF3D7_1413700.1"; gene_name "PF3D7_1413700"; exon_id "exon_PF3D7_1413700.1-E12"; gene_biotype "protein_coding"; transcript_biotype "protein_coding";
Pf3D7_14_v3	VEuPathDB	exon	540831	540873	.	-	.	gene_id "PF3D7_1413700"; transcript_id "PF3D7_1413700.1"; gene_name "PF3D7_1413700"; exon_id "exon_PF3D7_1413700.1-E11"; gene_biotype "protein_coding"; transcript_biotype "protein_coding";
Pf3D7_14_v3	VEuPathDB	exon	541027	541079	.	-	.	gene_id "PF3D7_1413700"; transcript_id "PF3D7_1413700.1"; gene_name "PF3D7_1413700"; exon_id "exon_PF3D7_1413700.1-E10"; gene_biotype "protein_coding"; transcript_biotype "protein_coding";
Pf3D7_14_v3	VEuPathDB	exon	541218	541490	.	-	.	gene_id "PF3D7_1413700"; transcript_id "PF3D7_1413700.1"; gene_name "PF3D7_1413700"; exon_id "exon_PF3D7_1413700.1-E9"; gene_biotype "protein_coding"; transcript_biotype "protein_coding";
Pf3D7_14_v3	VEuPathDB	exon	541673	544258	.	-	.	gene_id "PF3D7_1413700"; transcript_id "PF3D7_1413700.1"; gene_name "PF3D7_1413700"; exon_id "exon_PF3D7_1413700.1-E8"; gene_biotype "protein_coding"; transcript_biotype "protein_coding";
Pf3D7_14_v3	VEuPathDB	exon	544427	544487	.	-	.	gene_id "PF3D7_1413700"; transcript_id "PF3D7_1413700.1"; gene_name "PF3D7_1413700"; exon_id "exon_PF3D7_1413700.1-E7"; gene_biotype "protein_coding"; transcript_biotype "protein_coding";
Pf3D7_14_v3	VEuPathDB	exon	544758	544949	.	-	.	gene_id "PF3D7_1413700"; transcript_id "PF3D7_1413700.1"; gene_name "PF3D7_1413700"; exon_id "exon_PF3D7_1413700.1-E6"; gene_biotype "protein_coding"; transcript_biotype "protein_coding";
Pf3D7_14_v3	VEuPathDB	exon	545102	545160	.	-	.	gene_id "PF3D7_1413700"; transcript_id "PF3D7_1413700.1"; gene_name "PF3D7_1413700"; exon_id "exon_PF3D7_1413700.1-E5"; gene_biotype "protein_coding"; transcript_biotype "protein_coding";
Pf3D7_14_v3	VEuPathDB	exon	545268	545342	.	-	.	gene_id "PF3D7_1413700"; transcript_id "PF3D7_1413700.1"; gene_name "PF3D7_1413700"; exon_id "exon_PF3D7_1413700.1-E4"; gene_biotype "protein_coding"; transcript_biotype "protein_coding";
Pf3D7_14_v3	VEuPathDB	exon	545530	545604	.	-	.	gene_id "PF3D7_1413700"; transcript_id "PF3D7_1413700.1"; gene_name "PF3D7_1413700"; exon_id "exon_PF3D7_1413700.1-E3"; gene_biotype "protein_coding"; transcript_biotype "protein_coding";
Pf3D7_14_v3	VEuPathDB	exon	545807	545898	.	-	.	gene_id "PF3D7_1413700"; transcript_id "PF3D7_1413700.1"; gene_name "PF3D7_1413700"; exon_id "exon_PF3D7_1413700.1-E2"; gene_biotype "protein_coding"; transcript_biotype "protein_coding";
Pf3D7_14_v3	VEuPathDB	exon	545997	546533	.	-	.	gene_id "PF3D7_1413700"; transcript_id "PF3D7_1413700.1"; gene_name "PF3D7_1413700"; exon_id "exon_PF3D7_1413700.1-E1"; gene_biotype "protein_coding"; transcript_biotype "protein_coding";
Pf3D7_14_v3	VEuPathDB	exon	546796	549599	.	+	.	gene_id "PF3D7_1413800"; transcript_id "PF3D7_1413800.1"; gene_name "PF3D7_1413800"; exon_id "exon_PF3D7_1413800.1-E1"; gene_biotype "protein_coding"; transcript_biotype "protein_coding";
Pf3D7_14_v3	VEuPathDB	exon	550913	552654	.	+	.	gene_id "PF3D7_1413900"; transcript_id "PF3D7_1413900.1"; gene_name "PF3D7_1413900"; exon_id "exon_PF3D7_1413900.1-E1"; gene_biotype "protein_coding"; transcript_biotype "protein_coding";
Pf3D7_14_v3	VEuPathDB	exon	552757	553697	.	-	.	gene_id "PF3D7_1414000"; transcript_id "PF3D7_1414000.1"; gene_name "PF3D7_1414000"; exon_id "exon_PF3D7_1414000.1-E11"; gene_biotype "protein_coding"; transcript_biotype "protein_coding";
Pf3D7_14_v3	VEuPathDB	exon	552758	553017	.	+	.	gene_id "PF3D7_1413900"; transcript_id "PF3D7_1413900.1"; gene_name "PF3D7_1413900"; exon_id "exon_PF3D7_1413900.1-E2"; gene_biotype "protein_coding"; transcript_biotype "protein_coding";
Pf3D7_14_v3	VEuPathDB	exon	553143	553649	.	+	.	gene_id "PF3D7_1413900"; transcript_id "PF3D7_1413900.1"; gene_name "PF3D7_1413900"; exon_id "exon_PF3D7_1413900.1-E3"; gene_biotype "protein_coding"; transcript_biotype "protein_coding";
Pf3D7_14_v3	VEuPathDB	exon	553829	553861	.	-	.	gene_id "PF3D7_1414000"; transcript_id "PF3D7_1414000.1"; gene_name "PF3D7_1414000"; exon_id "exon_PF3D7_1414000.1-E10"; gene_biotype "protein_coding"; transcript_biotype "protein_coding";
Pf3D7_14_v3	VEuPathDB	exon	553973	554103	.	-	.	gene_id "PF3D7_1414000"; transcript_id "PF3D7_1414000.1"; gene_name "PF3D7_1414000"; exon_id "exon_PF3D7_1414000.1-E9"; gene_biotype "protein_coding"; transcript_biotype "protein_coding";
Pf3D7_14_v3	VEuPathDB	exon	554269	554350	.	-	.	gene_id "PF3D7_1414000"; transcript_id "PF3D7_1414000.1"; gene_name "PF3D7_1414000"; exon_id "exon_PF3D7_1414000.1-E8"; gene_biotype "protein_coding"; transcript_biotype "protein_coding";
Pf3D7_14_v3	VEuPathDB	exon	554486	554590	.	-	.	gene_id "PF3D7_1414000"; transcript_id "PF3D7_1414000.1"; gene_name "PF3D7_1414000"; exon_id "exon_PF3D7_1414000.1-E7"; gene_biotype "protein_coding"; transcript_biotype "protein_coding";
Pf3D7_14_v3	VEuPathDB	exon	554738	554786	.	-	.	gene_id "PF3D7_1414000"; transcript_id "PF3D7_1414000.1"; gene_name "PF3D7_1414000"; exon_id "exon_PF3D7_1414000.1-E6"; gene_biotype "protein_coding"; transcript_biotype "protein_coding";
Pf3D7_14_v3	VEuPathDB	exon	554867	554916	.	-	.	gene_id "PF3D7_1414000"; transcript_id "PF3D7_1414000.1"; gene_name "PF3D7_1414000"; exon_id "exon_PF3D7_1414000.1-E5"; gene_biotype "protein_coding"; transcript_biotype "protein_coding";
Pf3D7_14_v3	VEuPathDB	exon	555068	555158	.	-	.	gene_id "PF3D7_1414000"; transcript_id "PF3D7_1414000.1"; gene_name "PF3D7_1414000"; exon_id "exon_PF3D7_1414000.1-E4"; gene_biotype "protein_coding"; transcript_biotype "protein_coding";
Pf3D7_14_v3	VEuPathDB	exon	555326	555382	.	-	.	gene_id "PF3D7_1414000"; transcript_id "PF3D7_1414000.1"; gene_name "PF3D7_1414000"; exon_id "exon_PF3D7_1414000.1-E3"; gene_biotype "protein_coding"; transcript_biotype "protein_coding";
Pf3D7_14_v3	VEuPathDB	exon	555546	555638	.	-	.	gene_id "PF3D7_1414000"; transcript_id "PF3D7_1414000.1"; gene_name "PF3D7_1414000"; exon_id "exon_PF3D7_1414000.1-E2"; gene_biotype "protein_coding"; transcript_biotype "protein_coding";
Pf3D7_14_v3	VEuPathDB	exon	555761	555969	.	-	.	gene_id "PF3D7_1414000"; transcript_id "PF3D7_1414000.1"; gene_name "PF3D7_1414000"; exon_id "exon_PF3D7_1414000.1-E1"; gene_biotype "protein_coding"; transcript_biotype "protein_coding";
Pf3D7_14_v3	VEuPathDB	exon	557487	562812	.	+	.	gene_id "PF3D7_1414100"; transcript_id "PF3D7_1414100.1"; gene_name "PF3D7_1414100"; exon_id "exon_PF3D7_1414100.1-E1"; gene_biotype "protein_coding"; transcript_biotype "protein_coding";
Pf3D7_14_v3	VEuPathDB	exon	562981	566801	.	-	.	gene_id "PF3D7_1414200"; transcript_id "PF3D7_1414200.1"; gene_name "PF3D7_1414200"; exon_id "exon_PF3D7_1414200.1-E1"; gene_biotype "protein_coding"; transcript_biotype "protein_coding";
Pf3D7_14_v3	VEuPathDB	exon	570027	570533	.	+	.	gene_id "PF3D7_1414300"; transcript_id "PF3D7_1414300.1"; gene_name "PF3D7_1414300"; exon_id "exon_PF3D7_1414300.1-E1"; gene_biotype "protein_coding"; transcript_biotype "protein_coding";
Pf3D7_14_v3	VEuPathDB	exon	570802	571644	.	+	.	gene_id "PF3D7_1414300"; transcript_id "PF3D7_1414300.1"; gene_name "PF3D7_1414300"; exon_id "exon_PF3D7_1414300.1-E2"; gene_biotype "protein_coding"; transcript_biotype "protein_coding";
Pf3D7_14_v3	VEuPathDB	exon	573759	575760	.	+	.	gene_id "PF3D7_1414400"; transcript_id "PF3D7_1414400.1"; gene_name "PF3D7_1414400"; exon_id "exon_PF3D7_1414400.1-E1"; gene_biotype "protein_coding"; transcript_biotype "protein_coding";
Pf3D7_14_v3	VEuPathDB	exon	575866	576189	.	+	.	gene_id "PF3D7_1414400"; transcript_id "PF3D7_1414400.1"; gene_name "PF3D7_1414400"; exon_id "exon_PF3D7_1414400.1-E2"; gene_biotype "protein_coding"; transcript_biotype "protein_coding";
Pf3D7_14_v3	VEuPathDB	exon	576398	576549	.	+	.	gene_id "PF3D7_1414400"; transcript_id "PF3D7_1414400.1"; gene_name "PF3D7_1414400"; exon_id "exon_PF3D7_1414400.1-E3"; gene_biotype "protein_coding"; transcript_biotype "protein_coding";
Pf3D7_14_v3	VEuPathDB	exon	576745	576879	.	+	.	gene_id "PF3D7_1414400"; transcript_id "PF3D7_1414400.1"; gene_name "PF3D7_1414400"; exon_id "exon_PF3D7_1414400.1-E4"; gene_biotype "protein_coding"; transcript_biotype "protein_coding";
Pf3D7_14_v3	VEuPathDB	exon	577017	577168	.	+	.	gene_id "PF3D7_1414400"; transcript_id "PF3D7_1414400.1"; gene_name "PF3D7_1414400"; exon_id "exon_PF3D7_1414400.1-E5"; gene_biotype "protein_coding"; transcript_biotype "protein_coding";
Pf3D7_14_v3	VEuPathDB	exon	577208	578467	.	-	.	gene_id "PF3D7_1414500"; transcript_id "PF3D7_1414500.1"; gene_name "PF3D7_1414500"; exon_id "exon_PF3D7_1414500.1-E6"; gene_biotype "protein_coding"; transcript_biotype "protein_coding";
Pf3D7_14_v3	VEuPathDB	exon	578622	582052	.	-	.	gene_id "PF3D7_1414500"; transcript_id "PF3D7_1414500.1"; gene_name "PF3D7_1414500"; exon_id "exon_PF3D7_1414500.1-E5"; gene_biotype "protein_coding"; transcript_biotype "protein_coding";
Pf3D7_14_v3	VEuPathDB	exon	582259	586674	.	-	.	gene_id "PF3D7_1414500"; transcript_id "PF3D7_1414500.1"; gene_name "PF3D7_1414500"; exon_id "exon_PF3D7_1414500.1-E4"; gene_biotype "protein_coding"; transcript_biotype "protein_coding";
Pf3D7_14_v3	VEuPathDB	exon	586893	587036	.	-	.	gene_id "PF3D7_1414500"; transcript_id "PF3D7_1414500.1"; gene_name "PF3D7_1414500"; exon_id "exon_PF3D7_1414500.1-E3"; gene_biotype "protein_coding"; transcript_biotype "protein_coding";
Pf3D7_14_v3	VEuPathDB	exon	587215	587365	.	-	.	gene_id "PF3D7_1414500"; transcript_id "PF3D7_1414500.1"; gene_name "PF3D7_1414500"; exon_id "exon_PF3D7_1414500.1-E2"; gene_biotype "protein_coding"; transcript_biotype "protein_coding";
Pf3D7_14_v3	VEuPathDB	exon	587494	589915	.	-	.	gene_id "PF3D7_1414500"; transcript_id "PF3D7_1414500.1"; gene_name "PF3D7_1414500"; exon_id "exon_PF3D7_1414500.1-E1"; gene_biotype "protein_coding"; transcript_biotype "protein_coding";
Pf3D7_14_v3	VEuPathDB	exon	590603	592740	.	+	.	gene_id "PF3D7_1414600"; transcript_id "PF3D7_1414600.1"; gene_name "PF3D7_1414600"; exon_id "exon_PF3D7_1414600.1-E1"; gene_biotype "protein_coding"; transcript_biotype "protein_coding";
Pf3D7_14_v3	VEuPathDB	exon	592791	598162	.	-	.	gene_id "PF3D7_1414700"; transcript_id "PF3D7_1414700.1"; gene_name "PF3D7_1414700"; exon_id "exon_PF3D7_1414700.1-E1"; gene_biotype "protein_coding"; transcript_biotype "protein_coding";
Pf3D7_14_v3	VEuPathDB	exon	599435	600197	.	-	.	gene_id "PF3D7_1414800"; transcript_id "PF3D7_1414800.1"; gene_name "PF3D7_1414800"; exon_id "exon_PF3D7_1414800.1-E2"; gene_biotype "protein_coding"; transcript_biotype "protein_coding";
Pf3D7_14_v3	VEuPathDB	exon	600510	601403	.	-	.	gene_id "PF3D7_1414800"; transcript_id "PF3D7_1414800.1"; gene_name "PF3D7_1414800"; exon_id "exon_PF3D7_1414800.1-E1"; gene_biotype "protein_coding"; transcript_biotype "protein_coding";
Pf3D7_14_v3	VEuPathDB	exon	601981	605559	.	-	.	gene_id "PF3D7_1414900"; transcript_id "PF3D7_1414900.1"; gene_name "PF3D7_1414900"; exon_id "exon_PF3D7_1414900.1-E1"; gene_biotype "protein_coding"; transcript_biotype "protein_coding";
Pf3D7_14_v3	VEuPathDB	exon	606246	607405	.	-	.	gene_id "PF3D7_1415000"; transcript_id "PF3D7_1415000.1"; gene_name "PF3D7_1415000"; exon_id "exon_PF3D7_1415000.1-E1"; gene_biotype "protein_coding"; transcript_biotype "protein_coding";
Pf3D7_14_v3	VEuPathDB	exon	608580	610748	.	+	.	gene_id "PF3D7_1415100"; transcript_id "PF3D7_1415100.1"; gene_name "PF3D7_1415100"; exon_id "exon_PF3D7_1415100.1-E1"; gene_biotype "protein_coding"; transcript_biotype "protein_coding";
Pf3D7_14_v3	VEuPathDB	exon	610859	610964	.	+	.	gene_id "PF3D7_1415100"; transcript_id "PF3D7_1415100.1"; gene_name "PF3D7_1415100"; exon_id "exon_PF3D7_1415100.1-E2"; gene_biotype "protein_coding"; transcript_biotype "protein_coding";
Pf3D7_14_v3	VEuPathDB	exon	611165	611484	.	+	.	gene_id "PF3D7_1415100"; transcript_id "PF3D7_1415100.1"; gene_name "PF3D7_1415100"; exon_id "exon_PF3D7_1415100.1-E3"; gene_biotype "protein_coding"; transcript_biotype "protein_coding";
Pf3D7_14_v3	VEuPathDB	exon	611486	611946	.	+	.	gene_id "PF3D7_1415200"; transcript_id "PF3D7_1415200.1"; gene_name "PF3D7_1415200"; exon_id "exon_PF3D7_1415200.1-E1"; gene_biotype "protein_coding"; transcript_biotype "protein_coding";
Pf3D7_14_v3	VEuPathDB	exon	612337	612444	.	+	.	gene_id "PF3D7_1415200"; transcript_id "PF3D7_1415200.1"; gene_name "PF3D7_1415200"; exon_id "exon_PF3D7_1415200.1-E2"; gene_biotype "protein_coding"; transcript_biotype "protein_coding";
Pf3D7_14_v3	VEuPathDB	exon	612636	613217	.	+	.	gene_id "PF3D7_1415200"; transcript_id "PF3D7_1415200.1"; gene_name "PF3D7_1415200"; exon_id "exon_PF3D7_1415200.1-E3"; gene_biotype "protein_coding"; transcript_biotype "protein_coding";
Pf3D7_14_v3	VEuPathDB	exon	613736	616628	.	+	.	gene_id "PF3D7_1415300"; transcript_id "PF3D7_1415300.1"; gene_name "PF3D7_1415300"; exon_id "exon_PF3D7_1415300.1-E1"; gene_biotype "protein_coding"; transcript_biotype "protein_coding";
Pf3D7_14_v3	VEuPathDB	exon	617813	623560	.	+	.	gene_id "PF3D7_1415400"; transcript_id "PF3D7_1415400.1"; gene_name "PF3D7_1415400"; exon_id "exon_PF3D7_1415400.1-E1"; gene_biotype "protein_coding"; transcript_biotype "protein_coding";
Pf3D7_14_v3	VEuPathDB	exon	623840	624590	.	-	.	gene_id "PF3D7_1415500"; transcript_id "PF3D7_1415500.1"; gene_name "PF3D7_1415500"; exon_id "exon_PF3D7_1415500.1-E3"; gene_biotype "protein_coding"; transcript_biotype "protein_coding";
Pf3D7_14_v3	VEuPathDB	exon	624790	624873	.	-	.	gene_id "PF3D7_1415500"; transcript_id "PF3D7_1415500.1"; gene_name "PF3D7_1415500"; exon_id "exon_PF3D7_1415500.1-E2"; gene_biotype "protein_coding"; transcript_biotype "protein_coding";
Pf3D7_14_v3	VEuPathDB	exon	624993	628505	.	-	.	gene_id "PF3D7_1415500"; transcript_id "PF3D7_1415500.1"; gene_name "PF3D7_1415500"; exon_id "exon_PF3D7_1415500.1-E1"; gene_biotype "protein_coding"; transcript_biotype "protein_coding";
Pf3D7_14_v3	VEuPathDB	exon	628620	633494	.	-	.	gene_id "PF3D7_1415600"; transcript_id "PF3D7_1415600.1"; gene_name "PF3D7_1415600"; exon_id "exon_PF3D7_1415600.1-E1"; gene_biotype "protein_coding"; transcript_biotype "protein_coding";
Pf3D7_14_v3	VEuPathDB	exon	634236	637046	.	-	.	gene_id "PF3D7_1415700"; transcript_id "PF3D7_1415700.1"; gene_name "PF3D7_1415700"; exon_id "exon_PF3D7_1415700.1-E1"; gene_biotype "protein_coding"; transcript_biotype "protein_coding";
Pf3D7_14_v3	VEuPathDB	exon	639678	641985	.	+	.	gene_id "PF3D7_1415800"; transcript_id "PF3D7_1415800.1"; gene_name "PF3D7_1415800"; exon_id "exon_PF3D7_1415800.1-E1"; gene_biotype "protein_coding"; transcript_biotype "protein_coding";
Pf3D7_14_v3	VEuPathDB	exon	641606	642287	.	-	.	gene_id "PF3D7_1415900"; transcript_id "PF3D7_1415900.1"; gene_name "PF3D7_1415900"; exon_id "exon_PF3D7_1415900.1-E2"; gene_biotype "protein_coding"; transcript_biotype "protein_coding";
Pf3D7_14_v3	VEuPathDB	exon	642512	642984	.	-	.	gene_id "PF3D7_1415900"; transcript_id "PF3D7_1415900.1"; gene_name "PF3D7_1415900"; exon_id "exon_PF3D7_1415900.1-E1"; gene_biotype "protein_coding"; transcript_biotype "protein_coding";
Pf3D7_14_v3	VEuPathDB	exon	643914	644157	.	+	.	gene_id "PF3D7_1416000"; transcript_id "PF3D7_1416000.1"; gene_name "PF3D7_1416000"; exon_id "exon_PF3D7_1416000.1-E1"; gene_biotype "protein_coding"; transcript_biotype "protein_coding";
Pf3D7_14_v3	VEuPathDB	exon	644340	644493	.	+	.	gene_id "PF3D7_1416000"; transcript_id "PF3D7_1416000.1"; gene_name "PF3D7_1416000"; exon_id "exon_PF3D7_1416000.1-E2"; gene_biotype "protein_coding"; transcript_biotype "protein_coding";
Pf3D7_14_v3	VEuPathDB	exon	644624	644816	.	+	.	gene_id "PF3D7_1416000"; transcript_id "PF3D7_1416000.1"; gene_name "PF3D7_1416000"; exon_id "exon_PF3D7_1416000.1-E3"; gene_biotype "protein_coding"; transcript_biotype "protein_coding";
Pf3D7_14_v3	VEuPathDB	exon	644918	644989	.	+	.	gene_id "PF3D7_1416000"; transcript_id "PF3D7_1416000.1"; gene_name "PF3D7_1416000"; exon_id "exon_PF3D7_1416000.1-E4"; gene_biotype "protein_coding"; transcript_biotype "protein_coding";
Pf3D7_14_v3	VEuPathDB	exon	645055	648793	.	-	.	gene_id "PF3D7_1416100"; transcript_id "PF3D7_1416100.1"; gene_name "PF3D7_1416100"; exon_id "exon_PF3D7_1416100.1-E1"; gene_biotype "protein_coding"; transcript_biotype "protein_coding";
Pf3D7_14_v3	VEuPathDB	exon	648910	658762	.	-	.	gene_id "PF3D7_1416200"; transcript_id "PF3D7_1416200.1"; gene_name "PF3D7_1416200"; exon_id "exon_PF3D7_1416200.1-E1"; gene_biotype "protein_coding"; transcript_biotype "protein_coding";
Pf3D7_14_v3	VEuPathDB	exon	658760	660609	.	+	.	gene_id "PF3D7_1416300"; transcript_id "PF3D7_1416300.1"; gene_name "PF3D7_1416300"; exon_id "exon_PF3D7_1416300.1-E1"; gene_biotype "protein_coding"; transcript_biotype "protein_coding";
Pf3D7_14_v3	VEuPathDB	exon	660721	660974	.	+	.	gene_id "PF3D7_1416300"; transcript_id "PF3D7_1416300.1"; gene_name "PF3D7_1416300"; exon_id "exon_PF3D7_1416300.1-E2"; gene_biotype "protein_coding"; transcript_biotype "protein_coding";
Pf3D7_14_v3	VEuPathDB	exon	661098	661208	.	-	.	gene_id "PF3D7_1416400"; transcript_id "PF3D7_1416400.1"; gene_name "PF3D7_1416400"; exon_id "exon_PF3D7_1416400.1-E15"; gene_biotype "protein_coding"; transcript_biotype "protein_coding";
Pf3D7_14_v3	VEuPathDB	exon	661367	661489	.	-	.	gene_id "PF3D7_1416400"; transcript_id "PF3D7_1416400.1"; gene_name "PF3D7_1416400"; exon_id "exon_PF3D7_1416400.1-E14"; gene_biotype "protein_coding"; transcript_biotype "protein_coding";
Pf3D7_14_v3	VEuPathDB	exon	661611	661718	.	-	.	gene_id "PF3D7_1416400"; transcript_id "PF3D7_1416400.1"; gene_name "PF3D7_1416400"; exon_id "exon_PF3D7_1416400.1-E13"; gene_biotype "protein_coding"; transcript_biotype "protein_coding";
Pf3D7_14_v3	VEuPathDB	exon	661832	662002	.	-	.	gene_id "PF3D7_1416400"; transcript_id "PF3D7_1416400.1"; gene_name "PF3D7_1416400"; exon_id "exon_PF3D7_1416400.1-E12"; gene_biotype "protein_coding"; transcript_biotype "protein_coding";
Pf3D7_14_v3	VEuPathDB	exon	662200	662336	.	-	.	gene_id "PF3D7_1416400"; transcript_id "PF3D7_1416400.1"; gene_name "PF3D7_1416400"; exon_id "exon_PF3D7_1416400.1-E11"; gene_biotype "protein_coding"; transcript_biotype "protein_coding";
Pf3D7_14_v3	VEuPathDB	exon	662512	662567	.	-	.	gene_id "PF3D7_1416400"; transcript_id "PF3D7_1416400.1"; gene_name "PF3D7_1416400"; exon_id "exon_PF3D7_1416400.1-E10"; gene_biotype "protein_coding"; transcript_biotype "protein_coding";
Pf3D7_14_v3	VEuPathDB	exon	662810	662886	.	-	.	gene_id "PF3D7_1416400"; transcript_id "PF3D7_1416400.1"; gene_name "PF3D7_1416400"; exon_id "exon_PF3D7_1416400.1-E9"; gene_biotype "protein_coding"; transcript_biotype "protein_coding";
Pf3D7_14_v3	VEuPathDB	exon	662964	663075	.	-	.	gene_id "PF3D7_1416400"; transcript_id "PF3D7_1416400.1"; gene_name "PF3D7_1416400"; exon_id "exon_PF3D7_1416400.1-E8"; gene_biotype "protein_coding"; transcript_biotype "protein_coding";
Pf3D7_14_v3	VEuPathDB	exon	663176	663292	.	-	.	gene_id "PF3D7_1416400"; transcript_id "PF3D7_1416400.1"; gene_name "PF3D7_1416400"; exon_id "exon_PF3D7_1416400.1-E7"; gene_biotype "protein_coding"; transcript_biotype "protein_coding";
Pf3D7_14_v3	VEuPathDB	exon	663427	663563	.	-	.	gene_id "PF3D7_1416400"; transcript_id "PF3D7_1416400.1"; gene_name "PF3D7_1416400"; exon_id "exon_PF3D7_1416400.1-E6"; gene_biotype "protein_coding"; transcript_biotype "protein_coding";
Pf3D7_14_v3	VEuPathDB	exon	663649	663737	.	-	.	gene_id "PF3D7_1416400"; transcript_id "PF3D7_1416400.1"; gene_name "PF3D7_1416400"; exon_id "exon_PF3D7_1416400.1-E5"; gene_biotype "protein_coding"; transcript_biotype "protein_coding";
Pf3D7_14_v3	VEuPathDB	exon	663863	664116	.	-	.	gene_id "PF3D7_1416400"; transcript_id "PF3D7_1416400.1"; gene_name "PF3D7_1416400"; exon_id "exon_PF3D7_1416400.1-E4"; gene_biotype "protein_coding"; transcript_biotype "protein_coding";
Pf3D7_14_v3	VEuPathDB	exon	664342	664585	.	-	.	gene_id "PF3D7_1416400"; transcript_id "PF3D7_1416400.1"; gene_name "PF3D7_1416400"; exon_id "exon_PF3D7_1416400.1-E3"; gene_biotype "protein_coding"; transcript_biotype "protein_coding";
Pf3D7_14_v3	VEuPathDB	exon	664703	664816	.	-	.	gene_id "PF3D7_1416400"; transcript_id "PF3D7_1416400.1"; gene_name "PF3D7_1416400"; exon_id "exon_PF3D7_1416400.1-E2"; gene_biotype "protein_coding"; transcript_biotype "protein_coding";
Pf3D7_14_v3	VEuPathDB	exon	665008	665295	.	-	.	gene_id "PF3D7_1416400"; transcript_id "PF3D7_1416400.1"; gene_name "PF3D7_1416400"; exon_id "exon_PF3D7_1416400.1-E1"; gene_biotype "protein_coding"; transcript_biotype "protein_coding";
Pf3D7_14_v3	VEuPathDB	exon	667206	669129	.	+	.	gene_id "PF3D7_1416500"; transcript_id "PF3D7_1416500.1"; gene_name "PF3D7_1416500"; exon_id "exon_PF3D7_1416500.1-E1"; gene_biotype "protein_coding"; transcript_biotype "protein_coding";
Pf3D7_14_v3	VEuPathDB	exon	669374	679741	.	-	.	gene_id "PF3D7_1416600"; transcript_id "PF3D7_1416600.1"; gene_name "PF3D7_1416600"; exon_id "exon_PF3D7_1416600.1-E1"; gene_biotype "protein_coding"; transcript_biotype "protein_coding";
Pf3D7_14_v3	VEuPathDB	exon	680612	681085	.	-	.	gene_id "PF3D7_1416700"; transcript_id "PF3D7_1416700.1"; gene_name "PF3D7_1416700"; exon_id "exon_PF3D7_1416700.1-E5"; gene_biotype "protein_coding"; transcript_biotype "protein_coding";
Pf3D7_14_v3	VEuPathDB	exon	681181	681269	.	-	.	gene_id "PF3D7_1416700"; transcript_id "PF3D7_1416700.1"; gene_name "PF3D7_1416700"; exon_id "exon_PF3D7_1416700.1-E4"; gene_biotype "protein_coding"; transcript_biotype "protein_coding";
Pf3D7_14_v3	VEuPathDB	exon	681369	681441	.	-	.	gene_id "PF3D7_1416700"; transcript_id "PF3D7_1416700.1"; gene_name "PF3D7_1416700"; exon_id "exon_PF3D7_1416700.1-E3"; gene_biotype "protein_coding"; transcript_biotype "protein_coding";
Pf3D7_14_v3	VEuPathDB	exon	681618	681766	.	-	.	gene_id "PF3D7_1416700"; transcript_id "PF3D7_1416700.1"; gene_name "PF3D7_1416700"; exon_id "exon_PF3D7_1416700.1-E2"; gene_biotype "protein_coding"; transcript_biotype "protein_coding";
Pf3D7_14_v3	VEuPathDB	exon	681967	682264	.	-	.	gene_id "PF3D7_1416700"; transcript_id "PF3D7_1416700.1"; gene_name "PF3D7_1416700"; exon_id "exon_PF3D7_1416700.1-E1"; gene_biotype "protein_coding"; transcript_biotype "protein_coding";
Pf3D7_14_v3	VEuPathDB	exon	682466	685191	.	+	.	gene_id "PF3D7_1416800"; transcript_id "PF3D7_1416800.1"; gene_name "PF3D7_1416800"; exon_id "exon_PF3D7_1416800.1-E1"; gene_biotype "protein_coding"; transcript_biotype "protein_coding";
Pf3D7_14_v3	VEuPathDB	exon	684962	685542	.	-	.	gene_id "PF3D7_1416900"; transcript_id "PF3D7_1416900.1"; gene_name "PF3D7_1416900"; exon_id "exon_PF3D7_1416900.1-E4"; gene_biotype "protein_coding"; transcript_biotype "protein_coding";
Pf3D7_14_v3	VEuPathDB	exon	685662	685735	.	-	.	gene_id "PF3D7_1416900"; transcript_id "PF3D7_1416900.1"; gene_name "PF3D7_1416900"; exon_id "exon_PF3D7_1416900.1-E3"; gene_biotype "protein_coding"; transcript_biotype "protein_coding";
Pf3D7_14_v3	VEuPathDB	exon	685961	686084	.	-	.	gene_id "PF3D7_1416900"; transcript_id "PF3D7_1416900.1"; gene_name "PF3D7_1416900"; exon_id "exon_PF3D7_1416900.1-E2"; gene_biotype "protein_coding"; transcript_biotype "protein_coding";
Pf3D7_14_v3	VEuPathDB	exon	686229	686566	.	-	.	gene_id "PF3D7_1416900"; transcript_id "PF3D7_1416900.1"; gene_name "PF3D7_1416900"; exon_id "exon_PF3D7_1416900.1-E1"; gene_biotype "protein_coding"; transcript_biotype "protein_coding";
Pf3D7_14_v3	VEuPathDB	exon	688592	689740	.	+	.	gene_id "PF3D7_1417000"; transcript_id "PF3D7_1417000.1"; gene_name "PF3D7_1417000"; exon_id "exon_PF3D7_1417000.1-E1"; gene_biotype "protein_coding"; transcript_biotype "protein_coding";
Pf3D7_14_v3	VEuPathDB	exon	690145	692507	.	+	.	gene_id "PF3D7_1417100"; transcript_id "PF3D7_1417100.1"; gene_name "PF3D7_1417100"; exon_id "exon_PF3D7_1417100.1-E1"; gene_biotype "protein_coding"; transcript_biotype "protein_coding";
Pf3D7_14_v3	VEuPathDB	exon	693329	707891	.	+	.	gene_id "PF3D7_1417200"; transcript_id "PF3D7_1417200.1"; gene_name "PF3D7_1417200"; exon_id "exon_PF3D7_1417200.1-E1"; gene_biotype "protein_coding"; transcript_biotype "protein_coding";
Pf3D7_14_v3	VEuPathDB	exon	708084	708432	.	+	.	gene_id "PF3D7_1417200"; transcript_id "PF3D7_1417200.1"; gene_name "PF3D7_1417200"; exon_id "exon_PF3D7_1417200.1-E2"; gene_biotype "protein_coding"; transcript_biotype "protein_coding";
Pf3D7_14_v3	VEuPathDB	exon	708755	712900	.	+	.	gene_id "PF3D7_1417300"; transcript_id "PF3D7_1417300.1"; gene_name "PF3D7_1417300"; exon_id "exon_PF3D7_1417300.1-E1"; gene_biotype "protein_coding"; transcript_biotype "protein_coding";
Pf3D7_14_v3	VEuPathDB	exon	713042	713141	.	+	.	gene_id "PF3D7_1417300"; transcript_id "PF3D7_1417300.1"; gene_name "PF3D7_1417300"; exon_id "exon_PF3D7_1417300.1-E2"; gene_biotype "protein_coding"; transcript_biotype "protein_coding";
Pf3D7_14_v3	VEuPathDB	exon	713266	713627	.	+	.	gene_id "PF3D7_1417300"; transcript_id "PF3D7_1417300.1"; gene_name "PF3D7_1417300"; exon_id "exon_PF3D7_1417300.1-E3"; gene_biotype "protein_coding"; transcript_biotype "protein_coding";
Pf3D7_14_v3	VEuPathDB	exon	714708	716312	.	+	.	gene_id "PF3D7_1417400"; transcript_id "PF3D7_1417400.1"; gene_name "PF3D7_1417400"; exon_id "exon_PF3D7_1417400.1-E1"; gene_biotype "pseudogene"; transcript_biotype "pseudogene";
Pf3D7_14_v3	VEuPathDB	exon	716898	723307	.	+	.	gene_id "PF3D7_1417400"; transcript_id "PF3D7_1417400.1"; gene_name "PF3D7_1417400"; exon_id "exon_PF3D7_1417400.1-E2"; gene_biotype "pseudogene"; transcript_biotype "pseudogene";
Pf3D7_14_v3	VEuPathDB	exon	723310	725998	.	+	.	gene_id "PF3D7_1417400"; transcript_id "PF3D7_1417400.1"; gene_name "PF3D7_1417400"; exon_id "exon_PF3D7_1417400.1-E3"; gene_biotype "pseudogene"; transcript_biotype "pseudogene";
Pf3D7_14_v3	VEuPathDB	exon	726517	729371	.	-	.	gene_id "PF3D7_1417500"; transcript_id "PF3D7_1417500.1"; gene_name "PF3D7_1417500"; exon_id "exon_PF3D7_1417500.1-E1"; gene_biotype "protein_coding"; transcript_biotype "protein_coding";
Pf3D7_14_v3	VEuPathDB	exon	730017	746011	.	-	.	gene_id "PF3D7_1417600"; transcript_id "PF3D7_1417600.1"; gene_name "PF3D7_1417600"; exon_id "exon_PF3D7_1417600.1-E1"; gene_biotype "protein_coding"; transcript_biotype "protein_coding";
Pf3D7_14_v3	VEuPathDB	exon	748818	750376	.	+	.	gene_id "PF3D7_1417700"; transcript_id "PF3D7_1417700.1"; gene_name "PF3D7_1417700"; exon_id "exon_PF3D7_1417700.1-E1"; gene_biotype "protein_coding"; transcript_biotype "protein_coding";
Pf3D7_14_v3	VEuPathDB	exon	750523	750808	.	+	.	gene_id "PF3D7_1417700"; transcript_id "PF3D7_1417700.1"; gene_name "PF3D7_1417700"; exon_id "exon_PF3D7_1417700.1-E2"; gene_biotype "protein_coding"; transcript_biotype "protein_coding";
Pf3D7_14_v3	VEuPathDB	exon	750937	751081	.	+	.	gene_id "PF3D7_1417700"; transcript_id "PF3D7_1417700.1"; gene_name "PF3D7_1417700"; exon_id "exon_PF3D7_1417700.1-E3"; gene_biotype "protein_coding"; transcript_biotype "protein_coding";
Pf3D7_14_v3	VEuPathDB	exon	751237	751354	.	+	.	gene_id "PF3D7_1417700"; transcript_id "PF3D7_1417700.1"; gene_name "PF3D7_1417700"; exon_id "exon_PF3D7_1417700.1-E4"; gene_biotype "protein_coding"; transcript_biotype "protein_coding";
Pf3D7_14_v3	VEuPathDB	exon	751444	751517	.	+	.	gene_id "PF3D7_1417700"; transcript_id "PF3D7_1417700.1"; gene_name "PF3D7_1417700"; exon_id "exon_PF3D7_1417700.1-E5"; gene_biotype "protein_coding"; transcript_biotype "protein_coding";
Pf3D7_14_v3	VEuPathDB	exon	751659	752352	.	+	.	gene_id "PF3D7_1417700"; transcript_id "PF3D7_1417700.1"; gene_name "PF3D7_1417700"; exon_id "exon_PF3D7_1417700.1-E6"; gene_biotype "protein_coding"; transcript_biotype "protein_coding";
Pf3D7_14_v3	VEuPathDB	exon	752903	753394	.	+	.	gene_id "PF3D7_1417800"; transcript_id "PF3D7_1417800.1"; gene_name "PF3D7_1417800"; exon_id "exon_PF3D7_1417800.1-E1"; gene_biotype "protein_coding"; transcript_biotype "protein_coding";
Pf3D7_14_v3	VEuPathDB	exon	753531	757053	.	+	.	gene_id "PF3D7_1417800"; transcript_id "PF3D7_1417800.1"; gene_name "PF3D7_1417800"; exon_id "exon_PF3D7_1417800.1-E2"; gene_biotype "protein_coding"; transcript_biotype "protein_coding";
Pf3D7_14_v3	VEuPathDB	exon	756645	757374	.	-	.	gene_id "PF3D7_1417900"; transcript_id "PF3D7_1417900.1"; gene_name "PF3D7_1417900"; exon_id "exon_PF3D7_1417900.1-E4"; gene_biotype "protein_coding"; transcript_biotype "protein_coding";
Pf3D7_14_v3	VEuPathDB	exon	757978	758062	.	-	.	gene_id "PF3D7_1417900"; transcript_id "PF3D7_1417900.1"; gene_name "PF3D7_1417900"; exon_id "exon_PF3D7_1417900.1-E3"; gene_biotype "protein_coding"; transcript_biotype "protein_coding";
Pf3D7_14_v3	VEuPathDB	exon	758220	758273	.	-	.	gene_id "PF3D7_1417900"; transcript_id "PF3D7_1417900.1"; gene_name "PF3D7_1417900"; exon_id "exon_PF3D7_1417900.1-E2"; gene_biotype "protein_coding"; transcript_biotype "protein_coding";
Pf3D7_14_v3	VEuPathDB	exon	758440	758888	.	-	.	gene_id "PF3D7_1417900"; transcript_id "PF3D7_1417900.1"; gene_name "PF3D7_1417900"; exon_id "exon_PF3D7_1417900.1-E1"; gene_biotype "protein_coding"; transcript_biotype "protein_coding";
Pf3D7_14_v3	VEuPathDB	exon	759029	759443	.	-	.	gene_id "PF3D7_1418000"; transcript_id "PF3D7_1418000.1"; gene_name "PF3D7_1418000"; exon_id "exon_PF3D7_1418000.1-E10"; gene_biotype "protein_coding"; transcript_biotype "protein_coding";
Pf3D7_14_v3	VEuPathDB	exon	759548	759676	.	-	.	gene_id "PF3D7_1418000"; transcript_id "PF3D7_1418000.1"; gene_name "PF3D7_1418000"; exon_id "exon_PF3D7_1418000.1-E9"; gene_biotype "protein_coding"; transcript_biotype "protein_coding";
Pf3D7_14_v3	VEuPathDB	exon	759913	759953	.	-	.	gene_id "PF3D7_1418000"; transcript_id "PF3D7_1418000.1"; gene_name "PF3D7_1418000"; exon_id "exon_PF3D7_1418000.1-E8"; gene_biotype "protein_coding"; transcript_biotype "protein_coding";
Pf3D7_14_v3	VEuPathDB	exon	760048	760129	.	-	.	gene_id "PF3D7_1418000"; transcript_id "PF3D7_1418000.1"; gene_name "PF3D7_1418000"; exon_id "exon_PF3D7_1418000.1-E7"; gene_biotype "protein_coding"; transcript_biotype "protein_coding";
Pf3D7_14_v3	VEuPathDB	exon	760262	760355	.	-	.	gene_id "PF3D7_1418000"; transcript_id "PF3D7_1418000.1"; gene_name "PF3D7_1418000"; exon_id "exon_PF3D7_1418000.1-E6"; gene_biotype "protein_coding"; transcript_biotype "protein_coding";
Pf3D7_14_v3	VEuPathDB	exon	760458	760588	.	-	.	gene_id "PF3D7_1418000"; transcript_id "PF3D7_1418000.1"; gene_name "PF3D7_1418000"; exon_id "exon_PF3D7_1418000.1-E5"; gene_biotype "protein_coding"; transcript_biotype "protein_coding";
Pf3D7_14_v3	VEuPathDB	exon	760723	760791	.	-	.	gene_id "PF3D7_1418000"; transcript_id "PF3D7_1418000.1"; gene_name "PF3D7_1418000"; exon_id "exon_PF3D7_1418000.1-E4"; gene_biotype "protein_coding"; transcript_biotype "protein_coding";
Pf3D7_14_v3	VEuPathDB	exon	760894	760979	.	-	.	gene_id "PF3D7_1418000"; transcript_id "PF3D7_1418000.1"; gene_name "PF3D7_1418000"; exon_id "exon_PF3D7_1418000.1-E3"; gene_biotype "protein_coding"; transcript_biotype "protein_coding";
Pf3D7_14_v3	VEuPathDB	exon	761144	761273	.	-	.	gene_id "PF3D7_1418000"; transcript_id "PF3D7_1418000.1"; gene_name "PF3D7_1418000"; exon_id "exon_PF3D7_1418000.1-E2"; gene_biotype "protein_coding"; transcript_biotype "protein_coding";
Pf3D7_14_v3	VEuPathDB	exon	761420	762021	.	-	.	gene_id "PF3D7_1418000"; transcript_id "PF3D7_1418000.1"; gene_name "PF3D7_1418000"; exon_id "exon_PF3D7_1418000.1-E1"; gene_biotype "protein_coding"; transcript_biotype "protein_coding";
Pf3D7_14_v3	VEuPathDB	exon	762614	773407	.	-	.	gene_id "PF3D7_1418100"; transcript_id "PF3D7_1418100.1"; gene_name "PF3D7_1418100"; exon_id "exon_PF3D7_1418100.1-E1"; gene_biotype "protein_coding"; transcript_biotype "protein_coding";
Pf3D7_14_v3	VEuPathDB	exon	775121	775820	.	+	.	gene_id "PF3D7_1418200"; transcript_id "PF3D7_1418200.1"; gene_name "PF3D7_1418200"; exon_id "exon_PF3D7_1418200.1-E1"; gene_biotype "protein_coding"; transcript_biotype "protein_coding";
Pf3D7_14_v3	VEuPathDB	exon	775937	776031	.	+	.	gene_id "PF3D7_1418200"; transcript_id "PF3D7_1418200.1"; gene_name "PF3D7_1418200"; exon_id "exon_PF3D7_1418200.1-E2"; gene_biotype "protein_coding"; transcript_biotype "protein_coding";
Pf3D7_14_v3	VEuPathDB	exon	776267	776382	.	+	.	gene_id "PF3D7_1418200"; transcript_id "PF3D7_1418200.1"; gene_name "PF3D7_1418200"; exon_id "exon_PF3D7_1418200.1-E3"; gene_biotype "protein_coding"; transcript_biotype "protein_coding";
Pf3D7_14_v3	VEuPathDB	exon	776390	777202	.	+	.	gene_id "PF3D7_1418300"; transcript_id "PF3D7_1418300.1"; gene_name "PF3D7_1418300"; exon_id "exon_PF3D7_1418300.1-E1"; gene_biotype "protein_coding"; transcript_biotype "protein_coding";
Pf3D7_14_v3	VEuPathDB	exon	778092	778163	.	+	.	gene_id "PF3D7_1418400"; transcript_id "PF3D7_1418400.1"; gene_name "PF3D7_1418400"; exon_id "exon_PF3D7_1418400.1-E1"; gene_biotype "tRNA"; transcript_biotype "tRNA";
Pf3D7_14_v3	VEuPathDB	exon	779377	779495	.	+	.	gene_id "PF3D7_1418500"; transcript_id "PF3D7_1418500.1"; gene_name "PF3D7_1418500"; exon_id "exon_PF3D7_1418500.1-E1"; gene_biotype "rRNA"; transcript_biotype "rRNA";
Pf3D7_14_v3	VEuPathDB	exon	780006	780124	.	+	.	gene_id "PF3D7_1418600"; transcript_id "PF3D7_1418600.1"; gene_name "PF3D7_1418600"; exon_id "exon_PF3D7_1418600.1-E1"; gene_biotype "rRNA"; transcript_biotype "rRNA";
Pf3D7_14_v3	VEuPathDB	exon	780916	781034	.	+	.	gene_id "PF3D7_1418700"; transcript_id "PF3D7_1418700.1"; gene_name "PF3D7_1418700"; exon_id "exon_PF3D7_1418700.1-E1"; gene_biotype "rRNA"; transcript_biotype "rRNA";
Pf3D7_14_v3	VEuPathDB	exon	782061	782363	.	-	.	gene_id "PF3D7_1418800"; transcript_id "PF3D7_1418800.1"; gene_name "PF3D7_1418800"; exon_id "exon_PF3D7_1418800.1-E1"; gene_biotype "ncRNA"; transcript_biotype "ncRNA";
Pf3D7_14_v3	VEuPathDB	exon	782752	783121	.	-	.	gene_id "PF3D7_1418900"; transcript_id "PF3D7_1418900.1"; gene_name "PF3D7_1418900"; exon_id "exon_PF3D7_1418900.1-E2"; gene_biotype "protein_coding"; transcript_biotype "protein_coding";
Pf3D7_14_v3	VEuPathDB	exon	783233	786343	.	-	.	gene_id "PF3D7_1418900"; transcript_id "PF3D7_1418900.1"; gene_name "PF3D7_1418900"; exon_id "exon_PF3D7_1418900.1-E1"; gene_biotype "protein_coding"; transcript_biotype "protein_coding";
Pf3D7_14_v3	VEuPathDB	exon	786525	791332	.	-	.	gene_id "PF3D7_1419000"; transcript_id "PF3D7_1419000.1"; gene_name "PF3D7_1419000"; exon_id "exon_PF3D7_1419000.1-E1"; gene_biotype "protein_coding"; transcript_biotype "protein_coding";
Pf3D7_14_v3	VEuPathDB	exon	793391	797397	.	+	.	gene_id "PF3D7_1419100"; transcript_id "PF3D7_1419100.1"; gene_name "PF3D7_1419100"; exon_id "exon_PF3D7_1419100.1-E1"; gene_biotype "protein_coding"; transcript_biotype "protein_coding";
Pf3D7_14_v3	VEuPathDB	exon	797071	799581	.	-	.	gene_id "PF3D7_1419200"; transcript_id "PF3D7_1419200.1"; gene_name "PF3D7_1419200"; exon_id "exon_PF3D7_1419200.1-E3"; gene_biotype "protein_coding"; transcript_biotype "protein_coding";
Pf3D7_14_v3	VEuPathDB	exon	799796	799869	.	-	.	gene_id "PF3D7_1419200"; transcript_id "PF3D7_1419200.1"; gene_name "PF3D7_1419200"; exon_id "exon_PF3D7_1419200.1-E2"; gene_biotype "protein_coding"; transcript_biotype "protein_coding";
Pf3D7_14_v3	VEuPathDB	exon	800067	800473	.	-	.	gene_id "PF3D7_1419200"; transcript_id "PF3D7_1419200.1"; gene_name "PF3D7_1419200"; exon_id "exon_PF3D7_1419200.1-E1"; gene_biotype "protein_coding"; transcript_biotype "protein_coding";
Pf3D7_14_v3	VEuPathDB	exon	801242	802754	.	+	.	gene_id "PF3D7_1419300"; transcript_id "PF3D7_1419300.1"; gene_name "PF3D7_1419300"; exon_id "exon_PF3D7_1419300.1-E1"; gene_biotype "protein_coding"; transcript_biotype "protein_coding";
Pf3D7_14_v3	VEuPathDB	exon	802884	804083	.	+	.	gene_id "PF3D7_1419300"; transcript_id "PF3D7_1419300.1"; gene_name "PF3D7_1419300"; exon_id "exon_PF3D7_1419300.1-E2"; gene_biotype "protein_coding"; transcript_biotype "protein_coding";
Pf3D7_14_v3	VEuPathDB	exon	803869	804479	.	-	.	gene_id "PF3D7_1419400"; transcript_id "PF3D7_1419400.1"; gene_name "PF3D7_1419400"; exon_id "exon_PF3D7_1419400.1-E4"; gene_biotype "protein_coding"; transcript_biotype "protein_coding";
Pf3D7_14_v3	VEuPathDB	exon	804569	804811	.	-	.	gene_id "PF3D7_1419400"; transcript_id "PF3D7_1419400.1"; gene_name "PF3D7_1419400"; exon_id "exon_PF3D7_1419400.1-E3"; gene_biotype "protein_coding"; transcript_biotype "protein_coding";
Pf3D7_14_v3	VEuPathDB	exon	804896	804960	.	-	.	gene_id "PF3D7_1419400"; transcript_id "PF3D7_1419400.1"; gene_name "PF3D7_1419400"; exon_id "exon_PF3D7_1419400.1-E2"; gene_biotype "protein_coding"; transcript_biotype "protein_coding";
Pf3D7_14_v3	VEuPathDB	exon	805127	812354	.	-	.	gene_id "PF3D7_1419400"; transcript_id "PF3D7_1419400.1"; gene_name "PF3D7_1419400"; exon_id "exon_PF3D7_1419400.1-E1"; gene_biotype "protein_coding"; transcript_biotype "protein_coding";
Pf3D7_14_v3	VEuPathDB	exon	813569	814898	.	-	.	gene_id "PF3D7_1419500"; transcript_id "PF3D7_1419500.1"; gene_name "PF3D7_1419500"; exon_id "exon_PF3D7_1419500.1-E1"; gene_biotype "protein_coding"; transcript_biotype "protein_coding";
Pf3D7_14_v3	VEuPathDB	exon	815258	815654	.	-	.	gene_id "PF3D7_1419600"; transcript_id "PF3D7_1419600.1"; gene_name "PF3D7_1419600"; exon_id "exon_PF3D7_1419600.1-E12"; gene_biotype "protein_coding"; transcript_biotype "protein_coding";
Pf3D7_14_v3	VEuPathDB	exon	815817	815891	.	-	.	gene_id "PF3D7_1419600"; transcript_id "PF3D7_1419600.1"; gene_name "PF3D7_1419600"; exon_id "exon_PF3D7_1419600.1-E11"; gene_biotype "protein_coding"; transcript_biotype "protein_coding";
Pf3D7_14_v3	VEuPathDB	exon	816007	816062	.	-	.	gene_id "PF3D7_1419600"; transcript_id "PF3D7_1419600.1"; gene_name "PF3D7_1419600"; exon_id "exon_PF3D7_1419600.1-E10"; gene_biotype "protein_coding"; transcript_biotype "protein_coding";
Pf3D7_14_v3	VEuPathDB	exon	816165	816236	.	-	.	gene_id "PF3D7_1419600"; transcript_id "PF3D7_1419600.1"; gene_name "PF3D7_1419600"; exon_id "exon_PF3D7_1419600.1-E9"; gene_biotype "protein_coding"; transcript_biotype "protein_coding";
Pf3D7_14_v3	VEuPathDB	exon	816323	816385	.	-	.	gene_id "PF3D7_1419600"; transcript_id "PF3D7_1419600.1"; gene_name "PF3D7_1419600"; exon_id "exon_PF3D7_1419600.1-E8"; gene_biotype "protein_coding"; transcript_biotype "protein_coding";
Pf3D7_14_v3	VEuPathDB	exon	816523	816662	.	-	.	gene_id "PF3D7_1419600"; transcript_id "PF3D7_1419600.1"; gene_name "PF3D7_1419600"; exon_id "exon_PF3D7_1419600.1-E7"; gene_biotype "protein_coding"; transcript_biotype "protein_coding";
Pf3D7_14_v3	VEuPathDB	exon	816778	816811	.	-	.	gene_id "PF3D7_1419600"; transcript_id "PF3D7_1419600.1"; gene_name "PF3D7_1419600"; exon_id "exon_PF3D7_1419600.1-E6"; gene_biotype "protein_coding"; transcript_biotype "protein_coding";
Pf3D7_14_v3	VEuPathDB	exon	816982	817026	.	-	.	gene_id "PF3D7_1419600"; transcript_id "PF3D7_1419600.1"; gene_name "PF3D7_1419600"; exon_id "exon_PF3D7_1419600.1-E5"; gene_biotype "protein_coding"; transcript_biotype "protein_coding";
Pf3D7_14_v3	VEuPathDB	exon	817146	817542	.	-	.	gene_id "PF3D7_1419600"; transcript_id "PF3D7_1419600.1"; gene_name "PF3D7_1419600"; exon_id "exon_PF3D7_1419600.1-E4"; gene_biotype "protein_coding"; transcript_biotype "protein_coding";
Pf3D7_14_v3	VEuPathDB	exon	817754	817855	.	-	.	gene_id "PF3D7_1419600"; transcript_id "PF3D7_1419600.1"; gene_name "PF3D7_1419600"; exon_id "exon_PF3D7_1419600.1-E3"; gene_biotype "protein_coding"; transcript_biotype "protein_coding";
Pf3D7_14_v3	VEuPathDB	exon	817945	817993	.	-	.	gene_id "PF3D7_1419600"; transcript_id "PF3D7_1419600.1"; gene_name "PF3D7_1419600"; exon_id "exon_PF3D7_1419600.1-E2"; gene_biotype "protein_coding"; transcript_biotype "protein_coding";
Pf3D7_14_v3	VEuPathDB	exon	818230	818340	.	-	.	gene_id "PF3D7_1419600"; transcript_id "PF3D7_1419600.1"; gene_name "PF3D7_1419600"; exon_id "exon_PF3D7_1419600.1-E1"; gene_biotype "protein_coding"; transcript_biotype "protein_coding";
Pf3D7_14_v3	VEuPathDB	exon	819039	821674	.	+	.	gene_id "PF3D7_1419700"; transcript_id "PF3D7_1419700.1"; gene_name "PF3D7_1419700"; exon_id "exon_PF3D7_1419700.1-E1"; gene_biotype "protein_coding"; transcript_biotype "protein_coding";
Pf3D7_14_v3	VEuPathDB	exon	821701	823778	.	-	.	gene_id "PF3D7_1419800.1"; transcript_id "PF3D7_1419800.1"; gene_name "PF3D7_1419800.1"; exon_id "exon_PF3D7_1419800.1-E4"; gene_biotype "protein_coding"; transcript_biotype "protein_coding";
Pf3D7_14_v3	VEuPathDB	exon	822423	823778	.	-	.	gene_id "PF3D7_1419800.2"; transcript_id "PF3D7_1419800.2"; gene_name "PF3D7_1419800.2"; exon_id "exon_PF3D7_1419800.2-E3"; gene_biotype "protein_coding"; transcript_biotype "protein_coding";
Pf3D7_14_v3	VEuPathDB	exon	823941	824019	.	-	.	gene_id "PF3D7_1419800.1"; transcript_id "PF3D7_1419800.1"; gene_name "PF3D7_1419800.1"; exon_id "exon_PF3D7_1419800.1-E3"; gene_biotype "protein_coding"; transcript_biotype "protein_coding";
Pf3D7_14_v3	VEuPathDB	exon	823941	824019	.	-	.	gene_id "PF3D7_1419800.2"; transcript_id "PF3D7_1419800.2"; gene_name "PF3D7_1419800.2"; exon_id "exon_PF3D7_1419800.2-E3"; gene_biotype "protein_coding"; transcript_biotype "protein_coding";
Pf3D7_14_v3	VEuPathDB	exon	824135	824340	.	-	.	gene_id "PF3D7_1419800.2"; transcript_id "PF3D7_1419800.2"; gene_name "PF3D7_1419800.2"; exon_id "exon_PF3D7_1419800.2-E1"; gene_biotype "protein_coding"; transcript_biotype "protein_coding";
Pf3D7_14_v3	VEuPathDB	exon	824135	824202	.	-	.	gene_id "PF3D7_1419800.1"; transcript_id "PF3D7_1419800.1"; gene_name "PF3D7_1419800.1"; exon_id "exon_PF3D7_1419800.1-E2"; gene_biotype "protein_coding"; transcript_biotype "protein_coding";
Pf3D7_14_v3	VEuPathDB	exon	824341	824646	.	-	.	gene_id "PF3D7_1419800.1"; transcript_id "PF3D7_1419800.1"; gene_name "PF3D7_1419800.1"; exon_id "exon_PF3D7_1419800.1-E1"; gene_biotype "protein_coding"; transcript_biotype "protein_coding";
Pf3D7_14_v3	VEuPathDB	exon	825465	827532	.	-	.	gene_id "PF3D7_1419900"; transcript_id "PF3D7_1419900.1"; gene_name "PF3D7_1419900"; exon_id "exon_PF3D7_1419900.1-E1"; gene_biotype "protein_coding"; transcript_biotype "protein_coding";
Pf3D7_14_v3	VEuPathDB	exon	828485	830174	.	-	.	gene_id "PF3D7_1420000"; transcript_id "PF3D7_1420000.1"; gene_name "PF3D7_1420000"; exon_id "exon_PF3D7_1420000.1-E3"; gene_biotype "protein_coding"; transcript_biotype "protein_coding";
Pf3D7_14_v3	VEuPathDB	exon	830359	830469	.	-	.	gene_id "PF3D7_1420000"; transcript_id "PF3D7_1420000.1"; gene_name "PF3D7_1420000"; exon_id "exon_PF3D7_1420000.1-E2"; gene_biotype "protein_coding"; transcript_biotype "protein_coding";
Pf3D7_14_v3	VEuPathDB	exon	830701	830942	.	-	.	gene_id "PF3D7_1420000"; transcript_id "PF3D7_1420000.1"; gene_name "PF3D7_1420000"; exon_id "exon_PF3D7_1420000.1-E1"; gene_biotype "protein_coding"; transcript_biotype "protein_coding";
Pf3D7_14_v3	VEuPathDB	exon	831758	837178	.	-	.	gene_id "PF3D7_1420100"; transcript_id "PF3D7_1420100.1"; gene_name "PF3D7_1420100"; exon_id "exon_PF3D7_1420100.1-E1"; gene_biotype "protein_coding"; transcript_biotype "protein_coding";
Pf3D7_14_v3	VEuPathDB	exon	838158	842717	.	-	.	gene_id "PF3D7_1420200"; transcript_id "PF3D7_1420200.1"; gene_name "PF3D7_1420200"; exon_id "exon_PF3D7_1420200.1-E1"; gene_biotype "protein_coding"; transcript_biotype "protein_coding";
Pf3D7_14_v3	VEuPathDB	exon	843380	844973	.	+	.	gene_id "PF3D7_1420300"; transcript_id "PF3D7_1420300.1"; gene_name "PF3D7_1420300"; exon_id "exon_PF3D7_1420300.1-E1"; gene_biotype "protein_coding"; transcript_biotype "protein_coding";
Pf3D7_14_v3	VEuPathDB	exon	846155	849672	.	+	.	gene_id "PF3D7_1420400"; transcript_id "PF3D7_1420400.1"; gene_name "PF3D7_1420400"; exon_id "exon_PF3D7_1420400.1-E1"; gene_biotype "protein_coding"; transcript_biotype "protein_coding";
Pf3D7_14_v3	VEuPathDB	exon	849819	853349	.	-	.	gene_id "PF3D7_1420500"; transcript_id "PF3D7_1420500.1"; gene_name "PF3D7_1420500"; exon_id "exon_PF3D7_1420500.1-E1"; gene_biotype "protein_coding"; transcript_biotype "protein_coding";
Pf3D7_14_v3	VEuPathDB	exon	853711	854183	.	-	.	gene_id "PF3D7_1420600"; transcript_id "PF3D7_1420600.1"; gene_name "PF3D7_1420600"; exon_id "exon_PF3D7_1420600.1-E3"; gene_biotype "protein_coding"; transcript_biotype "protein_coding";
Pf3D7_14_v3	VEuPathDB	exon	854376	854610	.	-	.	gene_id "PF3D7_1420600"; transcript_id "PF3D7_1420600.1"; gene_name "PF3D7_1420600"; exon_id "exon_PF3D7_1420600.1-E2"; gene_biotype "protein_coding"; transcript_biotype "protein_coding";
Pf3D7_14_v3	VEuPathDB	exon	854729	856441	.	-	.	gene_id "PF3D7_1420600"; transcript_id "PF3D7_1420600.1"; gene_name "PF3D7_1420600"; exon_id "exon_PF3D7_1420600.1-E1"; gene_biotype "protein_coding"; transcript_biotype "protein_coding";
Pf3D7_14_v3	VEuPathDB	exon	857678	860123	.	+	.	gene_id "PF3D7_1420700"; transcript_id "PF3D7_1420700.1"; gene_name "PF3D7_1420700"; exon_id "exon_PF3D7_1420700.1-E1"; gene_biotype "protein_coding"; transcript_biotype "protein_coding";
Pf3D7_14_v3	VEuPathDB	exon	860284	863689	.	+	.	gene_id "PF3D7_1420700"; transcript_id "PF3D7_1420700.1"; gene_name "PF3D7_1420700"; exon_id "exon_PF3D7_1420700.1-E2"; gene_biotype "protein_coding"; transcript_biotype "protein_coding";
Pf3D7_14_v3	VEuPathDB	exon	863623	863712	.	-	.	gene_id "PF3D7_1420800"; transcript_id "PF3D7_1420800.1"; gene_name "PF3D7_1420800"; exon_id "exon_PF3D7_1420800.1-E4"; gene_biotype "protein_coding"; transcript_biotype "protein_coding";
Pf3D7_14_v3	VEuPathDB	exon	863879	864053	.	-	.	gene_id "PF3D7_1420800"; transcript_id "PF3D7_1420800.1"; gene_name "PF3D7_1420800"; exon_id "exon_PF3D7_1420800.1-E3"; gene_biotype "protein_coding"; transcript_biotype "protein_coding";
Pf3D7_14_v3	VEuPathDB	exon	864221	864312	.	-	.	gene_id "PF3D7_1420800"; transcript_id "PF3D7_1420800.1"; gene_name "PF3D7_1420800"; exon_id "exon_PF3D7_1420800.1-E2"; gene_biotype "protein_coding"; transcript_biotype "protein_coding";
Pf3D7_14_v3	VEuPathDB	exon	864404	864820	.	-	.	gene_id "PF3D7_1420800"; transcript_id "PF3D7_1420800.1"; gene_name "PF3D7_1420800"; exon_id "exon_PF3D7_1420800.1-E1"; gene_biotype "protein_coding"; transcript_biotype "protein_coding";
Pf3D7_14_v3	VEuPathDB	exon	864953	866173	.	-	.	gene_id "PF3D7_1420900"; transcript_id "PF3D7_1420900.1"; gene_name "PF3D7_1420900"; exon_id "exon_PF3D7_1420900.1-E2"; gene_biotype "protein_coding"; transcript_biotype "protein_coding";
Pf3D7_14_v3	VEuPathDB	exon	866407	867033	.	-	.	gene_id "PF3D7_1420900"; transcript_id "PF3D7_1420900.1"; gene_name "PF3D7_1420900"; exon_id "exon_PF3D7_1420900.1-E1"; gene_biotype "protein_coding"; transcript_biotype "protein_coding";
Pf3D7_14_v3	VEuPathDB	exon	867794	867845	.	-	.	gene_id "PF3D7_1421000"; transcript_id "PF3D7_1421000.1"; gene_name "PF3D7_1421000"; exon_id "exon_PF3D7_1421000.1-E4"; gene_biotype "protein_coding"; transcript_biotype "protein_coding";
Pf3D7_14_v3	VEuPathDB	exon	867973	868216	.	-	.	gene_id "PF3D7_1421000"; transcript_id "PF3D7_1421000.1"; gene_name "PF3D7_1421000"; exon_id "exon_PF3D7_1421000.1-E3"; gene_biotype "protein_coding"; transcript_biotype "protein_coding";
Pf3D7_14_v3	VEuPathDB	exon	868455	868548	.	-	.	gene_id "PF3D7_1421000"; transcript_id "PF3D7_1421000.1"; gene_name "PF3D7_1421000"; exon_id "exon_PF3D7_1421000.1-E2"; gene_biotype "protein_coding"; transcript_biotype "protein_coding";
Pf3D7_14_v3	VEuPathDB	exon	868769	868957	.	-	.	gene_id "PF3D7_1421000"; transcript_id "PF3D7_1421000.1"; gene_name "PF3D7_1421000"; exon_id "exon_PF3D7_1421000.1-E1"; gene_biotype "protein_coding"; transcript_biotype "protein_coding";
Pf3D7_14_v3	VEuPathDB	exon	870397	875176	.	+	.	gene_id "PF3D7_1421100"; transcript_id "PF3D7_1421100.1"; gene_name "PF3D7_1421100"; exon_id "exon_PF3D7_1421100.1-E1"; gene_biotype "protein_coding"; transcript_biotype "protein_coding";
Pf3D7_14_v3	VEuPathDB	exon	875173	875321	.	-	.	gene_id "PF3D7_1421150"; transcript_id "PF3D7_1421150.1"; gene_name "PF3D7_1421150"; exon_id "exon_PF3D7_1421150.1-E1"; gene_biotype "snoRNA"; transcript_biotype "snoRNA";
Pf3D7_14_v3	VEuPathDB	exon	875687	875929	.	-	.	gene_id "PF3D7_1421200"; transcript_id "PF3D7_1421200.1"; gene_name "PF3D7_1421200"; exon_id "exon_PF3D7_1421200.1-E3"; gene_biotype "protein_coding"; transcript_biotype "protein_coding";
Pf3D7_14_v3	VEuPathDB	exon	876080	876153	.	-	.	gene_id "PF3D7_1421200"; transcript_id "PF3D7_1421200.1"; gene_name "PF3D7_1421200"; exon_id "exon_PF3D7_1421200.1-E2"; gene_biotype "protein_coding"; transcript_biotype "protein_coding";
Pf3D7_14_v3	VEuPathDB	exon	876385	877378	.	-	.	gene_id "PF3D7_1421200"; transcript_id "PF3D7_1421200.1"; gene_name "PF3D7_1421200"; exon_id "exon_PF3D7_1421200.1-E1"; gene_biotype "protein_coding"; transcript_biotype "protein_coding";
Pf3D7_14_v3	VEuPathDB	exon	877441	879281	.	-	.	gene_id "PF3D7_1421300"; transcript_id "PF3D7_1421300.1"; gene_name "PF3D7_1421300"; exon_id "exon_PF3D7_1421300.1-E6"; gene_biotype "protein_coding"; transcript_biotype "protein_coding";
Pf3D7_14_v3	VEuPathDB	exon	879411	880340	.	-	.	gene_id "PF3D7_1421300"; transcript_id "PF3D7_1421300.1"; gene_name "PF3D7_1421300"; exon_id "exon_PF3D7_1421300.1-E5"; gene_biotype "protein_coding"; transcript_biotype "protein_coding";
Pf3D7_14_v3	VEuPathDB	exon	880484	880572	.	-	.	gene_id "PF3D7_1421300"; transcript_id "PF3D7_1421300.1"; gene_name "PF3D7_1421300"; exon_id "exon_PF3D7_1421300.1-E4"; gene_biotype "protein_coding"; transcript_biotype "protein_coding";
Pf3D7_14_v3	VEuPathDB	exon	880738	880788	.	-	.	gene_id "PF3D7_1421300"; transcript_id "PF3D7_1421300.1"; gene_name "PF3D7_1421300"; exon_id "exon_PF3D7_1421300.1-E3"; gene_biotype "protein_coding"; transcript_biotype "protein_coding";
Pf3D7_14_v3	VEuPathDB	exon	881152	881208	.	-	.	gene_id "PF3D7_1421300"; transcript_id "PF3D7_1421300.1"; gene_name "PF3D7_1421300"; exon_id "exon_PF3D7_1421300.1-E2"; gene_biotype "protein_coding"; transcript_biotype "protein_coding";
Pf3D7_14_v3	VEuPathDB	exon	881368	881450	.	-	.	gene_id "PF3D7_1421300"; transcript_id "PF3D7_1421300.1"; gene_name "PF3D7_1421300"; exon_id "exon_PF3D7_1421300.1-E1"; gene_biotype "protein_coding"; transcript_biotype "protein_coding";
Pf3D7_14_v3	VEuPathDB	exon	881798	881965	.	-	.	gene_id "PF3D7_1421400"; transcript_id "PF3D7_1421400.1"; gene_name "PF3D7_1421400"; exon_id "exon_PF3D7_1421400.1-E6"; gene_biotype "protein_coding"; transcript_biotype "protein_coding";
Pf3D7_14_v3	VEuPathDB	exon	882107	882499	.	-	.	gene_id "PF3D7_1421400"; transcript_id "PF3D7_1421400.1"; gene_name "PF3D7_1421400"; exon_id "exon_PF3D7_1421400.1-E5"; gene_biotype "protein_coding"; transcript_biotype "protein_coding";
Pf3D7_14_v3	VEuPathDB	exon	882629	882694	.	-	.	gene_id "PF3D7_1421400"; transcript_id "PF3D7_1421400.1"; gene_name "PF3D7_1421400"; exon_id "exon_PF3D7_1421400.1-E4"; gene_biotype "protein_coding"; transcript_biotype "protein_coding";
Pf3D7_14_v3	VEuPathDB	exon	882780	882836	.	-	.	gene_id "PF3D7_1421400"; transcript_id "PF3D7_1421400.1"; gene_name "PF3D7_1421400"; exon_id "exon_PF3D7_1421400.1-E3"; gene_biotype "protein_coding"; transcript_biotype "protein_coding";
Pf3D7_14_v3	VEuPathDB	exon	883023	883318	.	-	.	gene_id "PF3D7_1421400"; transcript_id "PF3D7_1421400.1"; gene_name "PF3D7_1421400"; exon_id "exon_PF3D7_1421400.1-E2"; gene_biotype "protein_coding"; transcript_biotype "protein_coding";
Pf3D7_14_v3	VEuPathDB	exon	883627	884182	.	-	.	gene_id "PF3D7_1421400"; transcript_id "PF3D7_1421400.1"; gene_name "PF3D7_1421400"; exon_id "exon_PF3D7_1421400.1-E1"; gene_biotype "protein_coding"; transcript_biotype "protein_coding";
Pf3D7_14_v3	VEuPathDB	exon	884235	884463	.	+	.	gene_id "PF3D7_1421500"; transcript_id "PF3D7_1421500.1"; gene_name "PF3D7_1421500"; exon_id "exon_PF3D7_1421500.1-E1"; gene_biotype "protein_coding"; transcript_biotype "protein_coding";
Pf3D7_14_v3	VEuPathDB	exon	884655	884724	.	+	.	gene_id "PF3D7_1421500"; transcript_id "PF3D7_1421500.1"; gene_name "PF3D7_1421500"; exon_id "exon_PF3D7_1421500.1-E2"; gene_biotype "protein_coding"; transcript_biotype "protein_coding";
Pf3D7_14_v3	VEuPathDB	exon	884869	885074	.	+	.	gene_id "PF3D7_1421500"; transcript_id "PF3D7_1421500.1"; gene_name "PF3D7_1421500"; exon_id "exon_PF3D7_1421500.1-E3"; gene_biotype "protein_coding"; transcript_biotype "protein_coding";
Pf3D7_14_v3	VEuPathDB	exon	885211	886023	.	+	.	gene_id "PF3D7_1421600"; transcript_id "PF3D7_1421600.1"; gene_name "PF3D7_1421600"; exon_id "exon_PF3D7_1421600.1-E1"; gene_biotype "protein_coding"; transcript_biotype "protein_coding";
Pf3D7_14_v3	VEuPathDB	exon	886355	887501	.	+	.	gene_id "PF3D7_1421600"; transcript_id "PF3D7_1421600.1"; gene_name "PF3D7_1421600"; exon_id "exon_PF3D7_1421600.1-E2"; gene_biotype "protein_coding"; transcript_biotype "protein_coding";
Pf3D7_14_v3	VEuPathDB	exon	887596	887656	.	+	.	gene_id "PF3D7_1421600"; transcript_id "PF3D7_1421600.1"; gene_name "PF3D7_1421600"; exon_id "exon_PF3D7_1421600.1-E3"; gene_biotype "protein_coding"; transcript_biotype "protein_coding";
Pf3D7_14_v3	VEuPathDB	exon	887837	888459	.	+	.	gene_id "PF3D7_1421600"; transcript_id "PF3D7_1421600.1"; gene_name "PF3D7_1421600"; exon_id "exon_PF3D7_1421600.1-E4"; gene_biotype "protein_coding"; transcript_biotype "protein_coding";
Pf3D7_14_v3	VEuPathDB	exon	887932	888120	.	-	.	gene_id "PF3D7_1421700"; transcript_id "PF3D7_1421700.1"; gene_name "PF3D7_1421700"; exon_id "exon_PF3D7_1421700.1-E1"; gene_biotype "ncRNA"; transcript_biotype "ncRNA";
Pf3D7_14_v3	VEuPathDB	exon	888580	890032	.	-	.	gene_id "PF3D7_1421800"; transcript_id "PF3D7_1421800.1"; gene_name "PF3D7_1421800"; exon_id "exon_PF3D7_1421800.1-E1"; gene_biotype "protein_coding"; transcript_biotype "protein_coding";
Pf3D7_14_v3	VEuPathDB	exon	890541	891622	.	-	.	gene_id "PF3D7_1421900"; transcript_id "PF3D7_1421900.1"; gene_name "PF3D7_1421900"; exon_id "exon_PF3D7_1421900.1-E1"; gene_biotype "protein_coding"; transcript_biotype "protein_coding";
Pf3D7_14_v3	VEuPathDB	exon	891991	892071	.	-	.	gene_id "PF3D7_1422000"; transcript_id "PF3D7_1422000.1"; gene_name "PF3D7_1422000"; exon_id "exon_PF3D7_1422000.1-E3"; gene_biotype "protein_coding"; transcript_biotype "protein_coding";
Pf3D7_14_v3	VEuPathDB	exon	892537	892604	.	-	.	gene_id "PF3D7_1422000"; transcript_id "PF3D7_1422000.1"; gene_name "PF3D7_1422000"; exon_id "exon_PF3D7_1422000.1-E2"; gene_biotype "protein_coding"; transcript_biotype "protein_coding";
Pf3D7_14_v3	VEuPathDB	exon	892917	893290	.	-	.	gene_id "PF3D7_1422000"; transcript_id "PF3D7_1422000.1"; gene_name "PF3D7_1422000"; exon_id "exon_PF3D7_1422000.1-E1"; gene_biotype "protein_coding"; transcript_biotype "protein_coding";
Pf3D7_14_v3	VEuPathDB	exon	893533	895571	.	-	.	gene_id "PF3D7_1422100"; transcript_id "PF3D7_1422100.1"; gene_name "PF3D7_1422100"; exon_id "exon_PF3D7_1422100.1-E1"; gene_biotype "protein_coding"; transcript_biotype "protein_coding";
Pf3D7_14_v3	VEuPathDB	exon	895874	897254	.	-	.	gene_id "PF3D7_1422200"; transcript_id "PF3D7_1422200.1"; gene_name "PF3D7_1422200"; exon_id "exon_PF3D7_1422200.1-E1"; gene_biotype "protein_coding"; transcript_biotype "protein_coding";
Pf3D7_14_v3	VEuPathDB	exon	897267	899556	.	-	.	gene_id "PF3D7_1422300"; transcript_id "PF3D7_1422300.1"; gene_name "PF3D7_1422300"; exon_id "exon_PF3D7_1422300.1-E1"; gene_biotype "protein_coding"; transcript_biotype "protein_coding";
Pf3D7_14_v3	VEuPathDB	exon	899929	905858	.	+	.	gene_id "PF3D7_1422400"; transcript_id "PF3D7_1422400.1"; gene_name "PF3D7_1422400"; exon_id "exon_PF3D7_1422400.1-E1"; gene_biotype "protein_coding"; transcript_biotype "protein_coding";
Pf3D7_14_v3	VEuPathDB	exon	906564	906754	.	+	.	gene_id "PF3D7_1422500"; transcript_id "PF3D7_1422500.1"; gene_name "PF3D7_1422500"; exon_id "exon_PF3D7_1422500.1-E1"; gene_biotype "protein_coding"; transcript_biotype "protein_coding";
Pf3D7_14_v3	VEuPathDB	exon	906940	907203	.	+	.	gene_id "PF3D7_1422500"; transcript_id "PF3D7_1422500.1"; gene_name "PF3D7_1422500"; exon_id "exon_PF3D7_1422500.1-E2"; gene_biotype "protein_coding"; transcript_biotype "protein_coding";
Pf3D7_14_v3	VEuPathDB	exon	907304	908173	.	+	.	gene_id "PF3D7_1422500"; transcript_id "PF3D7_1422500.1"; gene_name "PF3D7_1422500"; exon_id "exon_PF3D7_1422500.1-E3"; gene_biotype "protein_coding"; transcript_biotype "protein_coding";
Pf3D7_14_v3	VEuPathDB	exon	908629	909327	.	+	.	gene_id "PF3D7_1422500"; transcript_id "PF3D7_1422500.1"; gene_name "PF3D7_1422500"; exon_id "exon_PF3D7_1422500.1-E4"; gene_biotype "protein_coding"; transcript_biotype "protein_coding";
Pf3D7_14_v3	VEuPathDB	exon	910212	912272	.	+	.	gene_id "PF3D7_1422600"; transcript_id "PF3D7_1422600.1"; gene_name "PF3D7_1422600"; exon_id "exon_PF3D7_1422600.1-E1"; gene_biotype "protein_coding"; transcript_biotype "protein_coding";
Pf3D7_14_v3	VEuPathDB	exon	913234	917625	.	+	.	gene_id "PF3D7_1422700"; transcript_id "PF3D7_1422700.1"; gene_name "PF3D7_1422700"; exon_id "exon_PF3D7_1422700.1-E1"; gene_biotype "protein_coding"; transcript_biotype "protein_coding";
Pf3D7_14_v3	VEuPathDB	exon	918026	920067	.	-	.	gene_id "PF3D7_1422800"; transcript_id "PF3D7_1422800.1"; gene_name "PF3D7_1422800"; exon_id "exon_PF3D7_1422800.1-E1"; gene_biotype "protein_coding"; transcript_biotype "protein_coding";
Pf3D7_14_v3	VEuPathDB	exon	922368	924402	.	+	.	gene_id "PF3D7_1422900"; transcript_id "PF3D7_1422900.1"; gene_name "PF3D7_1422900"; exon_id "exon_PF3D7_1422900.1-E1"; gene_biotype "protein_coding"; transcript_biotype "protein_coding";
Pf3D7_14_v3	VEuPathDB	exon	924840	927108	.	-	.	gene_id "PF3D7_1423000"; transcript_id "PF3D7_1423000.1"; gene_name "PF3D7_1423000"; exon_id "exon_PF3D7_1423000.1-E1"; gene_biotype "protein_coding"; transcript_biotype "protein_coding";
Pf3D7_14_v3	VEuPathDB	exon	927631	931876	.	+	.	gene_id "PF3D7_1423100"; transcript_id "PF3D7_1423100.1"; gene_name "PF3D7_1423100"; exon_id "exon_PF3D7_1423100.1-E1"; gene_biotype "protein_coding"; transcript_biotype "protein_coding";
Pf3D7_14_v3	VEuPathDB	exon	932326	933278	.	+	.	gene_id "PF3D7_1423200"; transcript_id "PF3D7_1423200.1"; gene_name "PF3D7_1423200"; exon_id "exon_PF3D7_1423200.1-E1"; gene_biotype "protein_coding"; transcript_biotype "protein_coding";
Pf3D7_14_v3	VEuPathDB	exon	933420	934222	.	+	.	gene_id "PF3D7_1423200"; transcript_id "PF3D7_1423200.1"; gene_name "PF3D7_1423200"; exon_id "exon_PF3D7_1423200.1-E2"; gene_biotype "protein_coding"; transcript_biotype "protein_coding";
Pf3D7_14_v3	VEuPathDB	exon	934317	934382	.	+	.	gene_id "PF3D7_1423200"; transcript_id "PF3D7_1423200.1"; gene_name "PF3D7_1423200"; exon_id "exon_PF3D7_1423200.1-E3"; gene_biotype "protein_coding"; transcript_biotype "protein_coding";
Pf3D7_14_v3	VEuPathDB	exon	934547	934601	.	+	.	gene_id "PF3D7_1423200"; transcript_id "PF3D7_1423200.1"; gene_name "PF3D7_1423200"; exon_id "exon_PF3D7_1423200.1-E4"; gene_biotype "protein_coding"; transcript_biotype "protein_coding";
Pf3D7_14_v3	VEuPathDB	exon	934722	934795	.	+	.	gene_id "PF3D7_1423200"; transcript_id "PF3D7_1423200.1"; gene_name "PF3D7_1423200"; exon_id "exon_PF3D7_1423200.1-E5"; gene_biotype "protein_coding"; transcript_biotype "protein_coding";
Pf3D7_14_v3	VEuPathDB	exon	934930	934959	.	+	.	gene_id "PF3D7_1423200"; transcript_id "PF3D7_1423200.1"; gene_name "PF3D7_1423200"; exon_id "exon_PF3D7_1423200.1-E6"; gene_biotype "protein_coding"; transcript_biotype "protein_coding";
Pf3D7_14_v3	VEuPathDB	exon	935047	935106	.	+	.	gene_id "PF3D7_1423200"; transcript_id "PF3D7_1423200.1"; gene_name "PF3D7_1423200"; exon_id "exon_PF3D7_1423200.1-E7"; gene_biotype "protein_coding"; transcript_biotype "protein_coding";
Pf3D7_14_v3	VEuPathDB	exon	935325	935581	.	+	.	gene_id "PF3D7_1423200"; transcript_id "PF3D7_1423200.1"; gene_name "PF3D7_1423200"; exon_id "exon_PF3D7_1423200.1-E8"; gene_biotype "protein_coding"; transcript_biotype "protein_coding";
Pf3D7_14_v3	VEuPathDB	exon	935849	936405	.	+	.	gene_id "PF3D7_1423300"; transcript_id "PF3D7_1423300.1"; gene_name "PF3D7_1423300"; exon_id "exon_PF3D7_1423300.1-E1"; gene_biotype "protein_coding"; transcript_biotype "protein_coding";
Pf3D7_14_v3	VEuPathDB	exon	936500	936638	.	+	.	gene_id "PF3D7_1423300"; transcript_id "PF3D7_1423300.1"; gene_name "PF3D7_1423300"; exon_id "exon_PF3D7_1423300.1-E2"; gene_biotype "protein_coding"; transcript_biotype "protein_coding";
Pf3D7_14_v3	VEuPathDB	exon	936789	936915	.	+	.	gene_id "PF3D7_1423300"; transcript_id "PF3D7_1423300.1"; gene_name "PF3D7_1423300"; exon_id "exon_PF3D7_1423300.1-E3"; gene_biotype "protein_coding"; transcript_biotype "protein_coding";
Pf3D7_14_v3	VEuPathDB	exon	937053	937148	.	+	.	gene_id "PF3D7_1423300"; transcript_id "PF3D7_1423300.1"; gene_name "PF3D7_1423300"; exon_id "exon_PF3D7_1423300.1-E4"; gene_biotype "protein_coding"; transcript_biotype "protein_coding";
Pf3D7_14_v3	VEuPathDB	exon	937260	937385	.	+	.	gene_id "PF3D7_1423300"; transcript_id "PF3D7_1423300.1"; gene_name "PF3D7_1423300"; exon_id "exon_PF3D7_1423300.1-E5"; gene_biotype "protein_coding"; transcript_biotype "protein_coding";
Pf3D7_14_v3	VEuPathDB	exon	937580	937659	.	+	.	gene_id "PF3D7_1423300"; transcript_id "PF3D7_1423300.1"; gene_name "PF3D7_1423300"; exon_id "exon_PF3D7_1423300.1-E6"; gene_biotype "protein_coding"; transcript_biotype "protein_coding";
Pf3D7_14_v3	VEuPathDB	exon	937805	937965	.	+	.	gene_id "PF3D7_1423300"; transcript_id "PF3D7_1423300.1"; gene_name "PF3D7_1423300"; exon_id "exon_PF3D7_1423300.1-E7"; gene_biotype "protein_coding"; transcript_biotype "protein_coding";
Pf3D7_14_v3	VEuPathDB	exon	938061	938141	.	+	.	gene_id "PF3D7_1423300"; transcript_id "PF3D7_1423300.1"; gene_name "PF3D7_1423300"; exon_id "exon_PF3D7_1423300.1-E8"; gene_biotype "protein_coding"; transcript_biotype "protein_coding";
Pf3D7_14_v3	VEuPathDB	exon	938332	938849	.	+	.	gene_id "PF3D7_1423300"; transcript_id "PF3D7_1423300.1"; gene_name "PF3D7_1423300"; exon_id "exon_PF3D7_1423300.1-E9"; gene_biotype "protein_coding"; transcript_biotype "protein_coding";
Pf3D7_14_v3	VEuPathDB	exon	938961	939118	.	+	.	gene_id "PF3D7_1423300"; transcript_id "PF3D7_1423300.1"; gene_name "PF3D7_1423300"; exon_id "exon_PF3D7_1423300.1-E10"; gene_biotype "protein_coding"; transcript_biotype "protein_coding";
Pf3D7_14_v3	VEuPathDB	exon	939409	939713	.	+	.	gene_id "PF3D7_1423300"; transcript_id "PF3D7_1423300.1"; gene_name "PF3D7_1423300"; exon_id "exon_PF3D7_1423300.1-E11"; gene_biotype "protein_coding"; transcript_biotype "protein_coding";
Pf3D7_14_v3	VEuPathDB	exon	939909	940265	.	+	.	gene_id "PF3D7_1423300"; transcript_id "PF3D7_1423300.1"; gene_name "PF3D7_1423300"; exon_id "exon_PF3D7_1423300.1-E12"; gene_biotype "protein_coding"; transcript_biotype "protein_coding";
Pf3D7_14_v3	VEuPathDB	exon	940571	940674	.	+	.	gene_id "PF3D7_1423300"; transcript_id "PF3D7_1423300.1"; gene_name "PF3D7_1423300"; exon_id "exon_PF3D7_1423300.1-E13"; gene_biotype "protein_coding"; transcript_biotype "protein_coding";
Pf3D7_14_v3	VEuPathDB	exon	940824	940928	.	+	.	gene_id "PF3D7_1423300"; transcript_id "PF3D7_1423300.1"; gene_name "PF3D7_1423300"; exon_id "exon_PF3D7_1423300.1-E14"; gene_biotype "protein_coding"; transcript_biotype "protein_coding";
Pf3D7_14_v3	VEuPathDB	exon	941058	941218	.	+	.	gene_id "PF3D7_1423300"; transcript_id "PF3D7_1423300.1"; gene_name "PF3D7_1423300"; exon_id "exon_PF3D7_1423300.1-E15"; gene_biotype "protein_coding"; transcript_biotype "protein_coding";
Pf3D7_14_v3	VEuPathDB	exon	941515	941730	.	+	.	gene_id "PF3D7_1423300"; transcript_id "PF3D7_1423300.1"; gene_name "PF3D7_1423300"; exon_id "exon_PF3D7_1423300.1-E16"; gene_biotype "protein_coding"; transcript_biotype "protein_coding";
Pf3D7_14_v3	VEuPathDB	exon	941899	942239	.	+	.	gene_id "PF3D7_1423400"; transcript_id "PF3D7_1423400.1"; gene_name "PF3D7_1423400"; exon_id "exon_PF3D7_1423400.1-E1"; gene_biotype "protein_coding"; transcript_biotype "protein_coding";
Pf3D7_14_v3	VEuPathDB	exon	942410	942452	.	+	.	gene_id "PF3D7_1423400"; transcript_id "PF3D7_1423400.1"; gene_name "PF3D7_1423400"; exon_id "exon_PF3D7_1423400.1-E2"; gene_biotype "protein_coding"; transcript_biotype "protein_coding";
Pf3D7_14_v3	VEuPathDB	exon	942565	942644	.	+	.	gene_id "PF3D7_1423400"; transcript_id "PF3D7_1423400.1"; gene_name "PF3D7_1423400"; exon_id "exon_PF3D7_1423400.1-E3"; gene_biotype "protein_coding"; transcript_biotype "protein_coding";
Pf3D7_14_v3	VEuPathDB	exon	942764	947048	.	+	.	gene_id "PF3D7_1423400"; transcript_id "PF3D7_1423400.1"; gene_name "PF3D7_1423400"; exon_id "exon_PF3D7_1423400.1-E4"; gene_biotype "protein_coding"; transcript_biotype "protein_coding";
Pf3D7_14_v3	VEuPathDB	exon	947041	947478	.	-	.	gene_id "PF3D7_1423500"; transcript_id "PF3D7_1423500.1"; gene_name "PF3D7_1423500"; exon_id "exon_PF3D7_1423500.1-E2"; gene_biotype "protein_coding"; transcript_biotype "protein_coding";
Pf3D7_14_v3	VEuPathDB	exon	947575	952924	.	-	.	gene_id "PF3D7_1423500"; transcript_id "PF3D7_1423500.1"; gene_name "PF3D7_1423500"; exon_id "exon_PF3D7_1423500.1-E1"; gene_biotype "protein_coding"; transcript_biotype "protein_coding";
Pf3D7_14_v3	VEuPathDB	exon	953981	955965	.	+	.	gene_id "PF3D7_1423600"; transcript_id "PF3D7_1423600.1"; gene_name "PF3D7_1423600"; exon_id "exon_PF3D7_1423600.1-E1"; gene_biotype "protein_coding"; transcript_biotype "protein_coding";
Pf3D7_14_v3	VEuPathDB	exon	956251	956539	.	+	.	gene_id "PF3D7_1423600"; transcript_id "PF3D7_1423600.1"; gene_name "PF3D7_1423600"; exon_id "exon_PF3D7_1423600.1-E2"; gene_biotype "protein_coding"; transcript_biotype "protein_coding";
Pf3D7_14_v3	VEuPathDB	exon	956672	956728	.	+	.	gene_id "PF3D7_1423600"; transcript_id "PF3D7_1423600.1"; gene_name "PF3D7_1423600"; exon_id "exon_PF3D7_1423600.1-E3"; gene_biotype "protein_coding"; transcript_biotype "protein_coding";
Pf3D7_14_v3	VEuPathDB	exon	956855	956926	.	+	.	gene_id "PF3D7_1423600"; transcript_id "PF3D7_1423600.1"; gene_name "PF3D7_1423600"; exon_id "exon_PF3D7_1423600.1-E4"; gene_biotype "protein_coding"; transcript_biotype "protein_coding";
Pf3D7_14_v3	VEuPathDB	exon	957067	957131	.	+	.	gene_id "PF3D7_1423600"; transcript_id "PF3D7_1423600.1"; gene_name "PF3D7_1423600"; exon_id "exon_PF3D7_1423600.1-E5"; gene_biotype "protein_coding"; transcript_biotype "protein_coding";
Pf3D7_14_v3	VEuPathDB	exon	957269	957374	.	+	.	gene_id "PF3D7_1423600"; transcript_id "PF3D7_1423600.1"; gene_name "PF3D7_1423600"; exon_id "exon_PF3D7_1423600.1-E6"; gene_biotype "protein_coding"; transcript_biotype "protein_coding";
Pf3D7_14_v3	VEuPathDB	exon	957536	957598	.	+	.	gene_id "PF3D7_1423600"; transcript_id "PF3D7_1423600.1"; gene_name "PF3D7_1423600"; exon_id "exon_PF3D7_1423600.1-E7"; gene_biotype "protein_coding"; transcript_biotype "protein_coding";
Pf3D7_14_v3	VEuPathDB	exon	957816	957879	.	+	.	gene_id "PF3D7_1423600"; transcript_id "PF3D7_1423600.1"; gene_name "PF3D7_1423600"; exon_id "exon_PF3D7_1423600.1-E8"; gene_biotype "protein_coding"; transcript_biotype "protein_coding";
Pf3D7_14_v3	VEuPathDB	exon	958029	958714	.	+	.	gene_id "PF3D7_1423600"; transcript_id "PF3D7_1423600.1"; gene_name "PF3D7_1423600"; exon_id "exon_PF3D7_1423600.1-E9"; gene_biotype "protein_coding"; transcript_biotype "protein_coding";
Pf3D7_14_v3	VEuPathDB	exon	958574	965842	.	-	.	gene_id "PF3D7_1423700"; transcript_id "PF3D7_1423700.1"; gene_name "PF3D7_1423700"; exon_id "exon_PF3D7_1423700.1-E1"; gene_biotype "protein_coding"; transcript_biotype "protein_coding";
Pf3D7_14_v3	VEuPathDB	exon	967040	970723	.	+	.	gene_id "PF3D7_1423800"; transcript_id "PF3D7_1423800.1"; gene_name "PF3D7_1423800"; exon_id "exon_PF3D7_1423800.1-E1"; gene_biotype "protein_coding"; transcript_biotype "protein_coding";
Pf3D7_14_v3	VEuPathDB	exon	970934	972076	.	+	.	gene_id "PF3D7_1423800"; transcript_id "PF3D7_1423800.1"; gene_name "PF3D7_1423800"; exon_id "exon_PF3D7_1423800.1-E2"; gene_biotype "protein_coding"; transcript_biotype "protein_coding";
Pf3D7_14_v3	VEuPathDB	exon	972209	972619	.	+	.	gene_id "PF3D7_1423800"; transcript_id "PF3D7_1423800.1"; gene_name "PF3D7_1423800"; exon_id "exon_PF3D7_1423800.1-E3"; gene_biotype "protein_coding"; transcript_biotype "protein_coding";
Pf3D7_14_v3	VEuPathDB	exon	972775	972860	.	-	.	gene_id "PF3D7_1423900"; transcript_id "PF3D7_1423900.1"; gene_name "PF3D7_1423900"; exon_id "exon_PF3D7_1423900.1-E1"; gene_biotype "snoRNA"; transcript_biotype "snoRNA";
Pf3D7_14_v3	VEuPathDB	exon	973147	973225	.	-	.	gene_id "PF3D7_1424000"; transcript_id "PF3D7_1424000.1"; gene_name "PF3D7_1424000"; exon_id "exon_PF3D7_1424000.1-E1"; gene_biotype "snoRNA"; transcript_biotype "snoRNA";
Pf3D7_14_v3	VEuPathDB	exon	973577	973882	.	-	.	gene_id "PF3D7_1424100"; transcript_id "PF3D7_1424100.1"; gene_name "PF3D7_1424100"; exon_id "exon_PF3D7_1424100.1-E3"; gene_biotype "protein_coding"; transcript_biotype "protein_coding";
Pf3D7_14_v3	VEuPathDB	exon	974006	974074	.	-	.	gene_id "PF3D7_1424200"; transcript_id "PF3D7_1424200.1"; gene_name "PF3D7_1424200"; exon_id "exon_PF3D7_1424200.1-E1"; gene_biotype "snoRNA"; transcript_biotype "snoRNA";
Pf3D7_14_v3	VEuPathDB	exon	974292	975073	.	-	.	gene_id "PF3D7_1424100"; transcript_id "PF3D7_1424100.1"; gene_name "PF3D7_1424100"; exon_id "exon_PF3D7_1424100.1-E2"; gene_biotype "protein_coding"; transcript_biotype "protein_coding";
Pf3D7_14_v3	VEuPathDB	exon	975241	975336	.	-	.	gene_id "PF3D7_1424300"; transcript_id "PF3D7_1424300.1"; gene_name "PF3D7_1424300"; exon_id "exon_PF3D7_1424300.1-E1"; gene_biotype "snoRNA"; transcript_biotype "snoRNA";
Pf3D7_14_v3	VEuPathDB	exon	975471	977414	.	-	.	gene_id "PF3D7_1424100"; transcript_id "PF3D7_1424100.1"; gene_name "PF3D7_1424100"; exon_id "exon_PF3D7_1424100.1-E1"; gene_biotype "protein_coding"; transcript_biotype "protein_coding";
Pf3D7_14_v3	VEuPathDB	exon	976472	977910	.	+	.	gene_id "PF3D7_1424400"; transcript_id "PF3D7_1424400.1"; gene_name "PF3D7_1424400"; exon_id "exon_PF3D7_1424400.1-E1"; gene_biotype "protein_coding"; transcript_biotype "protein_coding";
Pf3D7_14_v3	VEuPathDB	exon	978199	978510	.	+	.	gene_id "PF3D7_1424400"; transcript_id "PF3D7_1424400.1"; gene_name "PF3D7_1424400"; exon_id "exon_PF3D7_1424400.1-E2"; gene_biotype "protein_coding"; transcript_biotype "protein_coding";
Pf3D7_14_v3	VEuPathDB	exon	978630	979167	.	+	.	gene_id "PF3D7_1424400"; transcript_id "PF3D7_1424400.1"; gene_name "PF3D7_1424400"; exon_id "exon_PF3D7_1424400.1-E3"; gene_biotype "protein_coding"; transcript_biotype "protein_coding";
Pf3D7_14_v3	VEuPathDB	exon	979464	979605	.	+	.	gene_id "PF3D7_1424500"; transcript_id "PF3D7_1424500.1"; gene_name "PF3D7_1424500"; exon_id "exon_PF3D7_1424500.1-E1"; gene_biotype "snoRNA"; transcript_biotype "snoRNA";
Pf3D7_14_v3	VEuPathDB	exon	979767	979836	.	+	.	gene_id "PF3D7_1424600"; transcript_id "PF3D7_1424600.1"; gene_name "PF3D7_1424600"; exon_id "exon_PF3D7_1424600.1-E1"; gene_biotype "snoRNA"; transcript_biotype "snoRNA";
Pf3D7_14_v3	VEuPathDB	exon	979975	980866	.	+	.	gene_id "PF3D7_1424400"; transcript_id "PF3D7_1424400.1"; gene_name "PF3D7_1424400"; exon_id "exon_PF3D7_1424400.1-E4"; gene_biotype "protein_coding"; transcript_biotype "protein_coding";
Pf3D7_14_v3	VEuPathDB	exon	981588	981671	.	+	.	gene_id "PF3D7_1424700"; transcript_id "PF3D7_1424700.1"; gene_name "PF3D7_1424700"; exon_id "exon_PF3D7_1424700.1-E1"; gene_biotype "snoRNA"; transcript_biotype "snoRNA";
Pf3D7_14_v3	VEuPathDB	exon	981881	981998	.	+	.	gene_id "PF3D7_1424800"; transcript_id "PF3D7_1424800.1"; gene_name "PF3D7_1424800"; exon_id "exon_PF3D7_1424800.1-E1"; gene_biotype "ncRNA"; transcript_biotype "ncRNA";
Pf3D7_14_v3	VEuPathDB	exon	982154	982228	.	+	.	gene_id "PF3D7_1424900"; transcript_id "PF3D7_1424900.1"; gene_name "PF3D7_1424900"; exon_id "exon_PF3D7_1424900.1-E1"; gene_biotype "snoRNA"; transcript_biotype "snoRNA";
Pf3D7_14_v3	VEuPathDB	exon	982349	982520	.	+	.	gene_id "PF3D7_1425000"; transcript_id "PF3D7_1425000.1"; gene_name "PF3D7_1425000"; exon_id "exon_PF3D7_1425000.1-E1"; gene_biotype "ncRNA"; transcript_biotype "ncRNA";
Pf3D7_14_v3	VEuPathDB	exon	982400	984901	.	-	.	gene_id "PF3D7_1425200"; transcript_id "PF3D7_1425200.1"; gene_name "PF3D7_1425200"; exon_id "exon_PF3D7_1425200.1-E1"; gene_biotype "protein_coding"; transcript_biotype "protein_coding";
Pf3D7_14_v3	VEuPathDB	exon	982892	983018	.	+	.	gene_id "PF3D7_1425100"; transcript_id "PF3D7_1425100.1"; gene_name "PF3D7_1425100"; exon_id "exon_PF3D7_1425100.1-E1"; gene_biotype "snoRNA"; transcript_biotype "snoRNA";
Pf3D7_14_v3	VEuPathDB	exon	985023	985439	.	-	.	gene_id "PF3D7_1425300"; transcript_id "PF3D7_1425300.1"; gene_name "PF3D7_1425300"; exon_id "exon_PF3D7_1425300.1-E8"; gene_biotype "protein_coding"; transcript_biotype "protein_coding";
Pf3D7_14_v3	VEuPathDB	exon	985584	985669	.	-	.	gene_id "PF3D7_1425300"; transcript_id "PF3D7_1425300.1"; gene_name "PF3D7_1425300"; exon_id "exon_PF3D7_1425300.1-E7"; gene_biotype "protein_coding"; transcript_biotype "protein_coding";
Pf3D7_14_v3	VEuPathDB	exon	985769	985973	.	-	.	gene_id "PF3D7_1425300"; transcript_id "PF3D7_1425300.1"; gene_name "PF3D7_1425300"; exon_id "exon_PF3D7_1425300.1-E6"; gene_biotype "protein_coding"; transcript_biotype "protein_coding";
Pf3D7_14_v3	VEuPathDB	exon	986117	986191	.	-	.	gene_id "PF3D7_1425300"; transcript_id "PF3D7_1425300.1"; gene_name "PF3D7_1425300"; exon_id "exon_PF3D7_1425300.1-E5"; gene_biotype "protein_coding"; transcript_biotype "protein_coding";
Pf3D7_14_v3	VEuPathDB	exon	986351	986446	.	-	.	gene_id "PF3D7_1425300"; transcript_id "PF3D7_1425300.1"; gene_name "PF3D7_1425300"; exon_id "exon_PF3D7_1425300.1-E4"; gene_biotype "protein_coding"; transcript_biotype "protein_coding";
Pf3D7_14_v3	VEuPathDB	exon	986597	986943	.	-	.	gene_id "PF3D7_1425300"; transcript_id "PF3D7_1425300.1"; gene_name "PF3D7_1425300"; exon_id "exon_PF3D7_1425300.1-E3"; gene_biotype "protein_coding"; transcript_biotype "protein_coding";
Pf3D7_14_v3	VEuPathDB	exon	987716	987782	.	-	.	gene_id "PF3D7_1425300"; transcript_id "PF3D7_1425300.1"; gene_name "PF3D7_1425300"; exon_id "exon_PF3D7_1425300.1-E2"; gene_biotype "protein_coding"; transcript_biotype "protein_coding";
Pf3D7_14_v3	VEuPathDB	exon	987942	988047	.	-	.	gene_id "PF3D7_1425300"; transcript_id "PF3D7_1425300.1"; gene_name "PF3D7_1425300"; exon_id "exon_PF3D7_1425300.1-E1"; gene_biotype "protein_coding"; transcript_biotype "protein_coding";
Pf3D7_14_v3	VEuPathDB	exon	988897	992990	.	+	.	gene_id "PF3D7_1425400"; transcript_id "PF3D7_1425400.1"; gene_name "PF3D7_1425400"; exon_id "exon_PF3D7_1425400.1-E1"; gene_biotype "protein_coding"; transcript_biotype "protein_coding";
Pf3D7_14_v3	VEuPathDB	exon	993652	993871	.	+	.	gene_id "PF3D7_1425500"; transcript_id "PF3D7_1425500.1"; gene_name "PF3D7_1425500"; exon_id "exon_PF3D7_1425500.1-E1"; gene_biotype "protein_coding"; transcript_biotype "protein_coding";
Pf3D7_14_v3	VEuPathDB	exon	993993	994661	.	+	.	gene_id "PF3D7_1425500"; transcript_id "PF3D7_1425500.1"; gene_name "PF3D7_1425500"; exon_id "exon_PF3D7_1425500.1-E2"; gene_biotype "protein_coding"; transcript_biotype "protein_coding";
Pf3D7_14_v3	VEuPathDB	exon	994688	1001019	.	-	.	gene_id "PF3D7_1425600"; transcript_id "PF3D7_1425600.1"; gene_name "PF3D7_1425600"; exon_id "exon_PF3D7_1425600.1-E1"; gene_biotype "protein_coding"; transcript_biotype "protein_coding";
Pf3D7_14_v3	VEuPathDB	exon	1005996	1007237	.	+	.	gene_id "PF3D7_1425700"; transcript_id "PF3D7_1425700.1"; gene_name "PF3D7_1425700"; exon_id "exon_PF3D7_1425700.1-E1"; gene_biotype "protein_coding"; transcript_biotype "protein_coding";
Pf3D7_14_v3	VEuPathDB	exon	1007359	1007500	.	+	.	gene_id "PF3D7_1425700"; transcript_id "PF3D7_1425700.1"; gene_name "PF3D7_1425700"; exon_id "exon_PF3D7_1425700.1-E2"; gene_biotype "protein_coding"; transcript_biotype "protein_coding";
Pf3D7_14_v3	VEuPathDB	exon	1007597	1007687	.	+	.	gene_id "PF3D7_1425700"; transcript_id "PF3D7_1425700.1"; gene_name "PF3D7_1425700"; exon_id "exon_PF3D7_1425700.1-E3"; gene_biotype "protein_coding"; transcript_biotype "protein_coding";
Pf3D7_14_v3	VEuPathDB	exon	1007818	1008490	.	+	.	gene_id "PF3D7_1425700"; transcript_id "PF3D7_1425700.1"; gene_name "PF3D7_1425700"; exon_id "exon_PF3D7_1425700.1-E4"; gene_biotype "protein_coding"; transcript_biotype "protein_coding";
Pf3D7_14_v3	VEuPathDB	exon	1008510	1012651	.	+	.	gene_id "PF3D7_1425800"; transcript_id "PF3D7_1425800.1"; gene_name "PF3D7_1425800"; exon_id "exon_PF3D7_1425800.1-E1"; gene_biotype "protein_coding"; transcript_biotype "protein_coding";
Pf3D7_14_v3	VEuPathDB	exon	1012155	1012765	.	-	.	gene_id "PF3D7_1425900"; transcript_id "PF3D7_1425900.1"; gene_name "PF3D7_1425900"; exon_id "exon_PF3D7_1425900.1-E4"; gene_biotype "protein_coding"; transcript_biotype "protein_coding";
Pf3D7_14_v3	VEuPathDB	exon	1012895	1012969	.	-	.	gene_id "PF3D7_1425900"; transcript_id "PF3D7_1425900.1"; gene_name "PF3D7_1425900"; exon_id "exon_PF3D7_1425900.1-E3"; gene_biotype "protein_coding"; transcript_biotype "protein_coding";
Pf3D7_14_v3	VEuPathDB	exon	1013072	1013750	.	-	.	gene_id "PF3D7_1425900"; transcript_id "PF3D7_1425900.1"; gene_name "PF3D7_1425900"; exon_id "exon_PF3D7_1425900.1-E2"; gene_biotype "protein_coding"; transcript_biotype "protein_coding";
Pf3D7_14_v3	VEuPathDB	exon	1013983	1014312	.	-	.	gene_id "PF3D7_1425900"; transcript_id "PF3D7_1425900.1"; gene_name "PF3D7_1425900"; exon_id "exon_PF3D7_1425900.1-E1"; gene_biotype "protein_coding"; transcript_biotype "protein_coding";
Pf3D7_14_v3	VEuPathDB	exon	1015470	1017199	.	-	.	gene_id "PF3D7_1426000"; transcript_id "PF3D7_1426000.1"; gene_name "PF3D7_1426000"; exon_id "exon_PF3D7_1426000.1-E1"; gene_biotype "protein_coding"; transcript_biotype "protein_coding";
Pf3D7_14_v3	VEuPathDB	exon	1018646	1020564	.	-	.	gene_id "PF3D7_1426100"; transcript_id "PF3D7_1426100.1"; gene_name "PF3D7_1426100"; exon_id "exon_PF3D7_1426100.1-E1"; gene_biotype "protein_coding"; transcript_biotype "protein_coding";
Pf3D7_14_v3	VEuPathDB	exon	1020917	1023165	.	-	.	gene_id "PF3D7_1426200"; transcript_id "PF3D7_1426200.1"; gene_name "PF3D7_1426200"; exon_id "exon_PF3D7_1426200.1-E1"; gene_biotype "protein_coding"; transcript_biotype "protein_coding";
Pf3D7_14_v3	VEuPathDB	exon	1023202	1025765	.	-	.	gene_id "PF3D7_1426300"; transcript_id "PF3D7_1426300.1"; gene_name "PF3D7_1426300"; exon_id "exon_PF3D7_1426300.1-E1"; gene_biotype "protein_coding"; transcript_biotype "protein_coding";
Pf3D7_14_v3	VEuPathDB	exon	1026262	1026380	.	-	.	gene_id "PF3D7_1426400"; transcript_id "PF3D7_1426400.1"; gene_name "PF3D7_1426400"; exon_id "exon_PF3D7_1426400.1-E3"; gene_biotype "protein_coding"; transcript_biotype "protein_coding";
Pf3D7_14_v3	VEuPathDB	exon	1026585	1026803	.	-	.	gene_id "PF3D7_1426400"; transcript_id "PF3D7_1426400.1"; gene_name "PF3D7_1426400"; exon_id "exon_PF3D7_1426400.1-E2"; gene_biotype "protein_coding"; transcript_biotype "protein_coding";
Pf3D7_14_v3	VEuPathDB	exon	1027036	1027215	.	-	.	gene_id "PF3D7_1426400"; transcript_id "PF3D7_1426400.1"; gene_name "PF3D7_1426400"; exon_id "exon_PF3D7_1426400.1-E1"; gene_biotype "protein_coding"; transcript_biotype "protein_coding";
Pf3D7_14_v3	VEuPathDB	exon	1027682	1030025	.	-	.	gene_id "PF3D7_1426500"; transcript_id "PF3D7_1426500.1"; gene_name "PF3D7_1426500"; exon_id "exon_PF3D7_1426500.1-E1"; gene_biotype "protein_coding"; transcript_biotype "protein_coding";
Pf3D7_14_v3	VEuPathDB	exon	1030905	1035496	.	-	.	gene_id "PF3D7_1426600"; transcript_id "PF3D7_1426600.1"; gene_name "PF3D7_1426600"; exon_id "exon_PF3D7_1426600.1-E1"; gene_biotype "protein_coding"; transcript_biotype "protein_coding";
Pf3D7_14_v3	VEuPathDB	exon	1035905	1042216	.	-	.	gene_id "PF3D7_1426700"; transcript_id "PF3D7_1426700.1"; gene_name "PF3D7_1426700"; exon_id "exon_PF3D7_1426700.1-E1"; gene_biotype "protein_coding"; transcript_biotype "protein_coding";
Pf3D7_14_v3	VEuPathDB	exon	1042553	1043618	.	+	.	gene_id "PF3D7_1426800"; transcript_id "PF3D7_1426800.1"; gene_name "PF3D7_1426800"; exon_id "exon_PF3D7_1426800.1-E1"; gene_biotype "protein_coding"; transcript_biotype "protein_coding";
Pf3D7_14_v3	VEuPathDB	exon	1043904	1049929	.	+	.	gene_id "PF3D7_1426800"; transcript_id "PF3D7_1426800.1"; gene_name "PF3D7_1426800"; exon_id "exon_PF3D7_1426800.1-E2"; gene_biotype "protein_coding"; transcript_biotype "protein_coding";
Pf3D7_14_v3	VEuPathDB	exon	1049648	1050707	.	-	.	gene_id "PF3D7_1426900"; transcript_id "PF3D7_1426900.1"; gene_name "PF3D7_1426900"; exon_id "exon_PF3D7_1426900.1-E1"; gene_biotype "protein_coding"; transcript_biotype "protein_coding";
Pf3D7_14_v3	VEuPathDB	exon	1050744	1055499	.	+	.	gene_id "PF3D7_1427000"; transcript_id "PF3D7_1427000.1"; gene_name "PF3D7_1427000"; exon_id "exon_PF3D7_1427000.1-E1"; gene_biotype "protein_coding"; transcript_biotype "protein_coding";
Pf3D7_14_v3	VEuPathDB	exon	1055788	1060651	.	+	.	gene_id "PF3D7_1427100"; transcript_id "PF3D7_1427100.1"; gene_name "PF3D7_1427100"; exon_id "exon_PF3D7_1427100.1-E1"; gene_biotype "protein_coding"; transcript_biotype "protein_coding";
Pf3D7_14_v3	VEuPathDB	exon	1061328	1062181	.	+	.	gene_id "PF3D7_1427200"; transcript_id "PF3D7_1427200.1"; gene_name "PF3D7_1427200"; exon_id "exon_PF3D7_1427200.1-E1"; gene_biotype "protein_coding"; transcript_biotype "protein_coding";
Pf3D7_14_v3	VEuPathDB	exon	1062365	1063299	.	+	.	gene_id "PF3D7_1427200"; transcript_id "PF3D7_1427200.1"; gene_name "PF3D7_1427200"; exon_id "exon_PF3D7_1427200.1-E2"; gene_biotype "protein_coding"; transcript_biotype "protein_coding";
Pf3D7_14_v3	VEuPathDB	exon	1064142	1067878	.	+	.	gene_id "PF3D7_1427300"; transcript_id "PF3D7_1427300.1"; gene_name "PF3D7_1427300"; exon_id "exon_PF3D7_1427300.1-E1"; gene_biotype "protein_coding"; transcript_biotype "protein_coding";
Pf3D7_14_v3	VEuPathDB	exon	1067993	1068209	.	+	.	gene_id "PF3D7_1427300"; transcript_id "PF3D7_1427300.1"; gene_name "PF3D7_1427300"; exon_id "exon_PF3D7_1427300.1-E2"; gene_biotype "protein_coding"; transcript_biotype "protein_coding";
Pf3D7_14_v3	VEuPathDB	exon	1068300	1068364	.	+	.	gene_id "PF3D7_1427300"; transcript_id "PF3D7_1427300.1"; gene_name "PF3D7_1427300"; exon_id "exon_PF3D7_1427300.1-E3"; gene_biotype "protein_coding"; transcript_biotype "protein_coding";
Pf3D7_14_v3	VEuPathDB	exon	1068514	1068649	.	+	.	gene_id "PF3D7_1427300"; transcript_id "PF3D7_1427300.1"; gene_name "PF3D7_1427300"; exon_id "exon_PF3D7_1427300.1-E4"; gene_biotype "protein_coding"; transcript_biotype "protein_coding";
Pf3D7_14_v3	VEuPathDB	exon	1068812	1068927	.	+	.	gene_id "PF3D7_1427300"; transcript_id "PF3D7_1427300.1"; gene_name "PF3D7_1427300"; exon_id "exon_PF3D7_1427300.1-E5"; gene_biotype "protein_coding"; transcript_biotype "protein_coding";
Pf3D7_14_v3	VEuPathDB	exon	1069077	1069182	.	+	.	gene_id "PF3D7_1427300"; transcript_id "PF3D7_1427300.1"; gene_name "PF3D7_1427300"; exon_id "exon_PF3D7_1427300.1-E6"; gene_biotype "protein_coding"; transcript_biotype "protein_coding";
Pf3D7_14_v3	VEuPathDB	exon	1069330	1069386	.	+	.	gene_id "PF3D7_1427300"; transcript_id "PF3D7_1427300.1"; gene_name "PF3D7_1427300"; exon_id "exon_PF3D7_1427300.1-E7"; gene_biotype "protein_coding"; transcript_biotype "protein_coding";
Pf3D7_14_v3	VEuPathDB	exon	1077001	1077484	.	-	.	gene_id "PF3D7_1427400.1"; transcript_id "PF3D7_1427400.1"; gene_name "PF3D7_1427400.1"; exon_id "exon_PF3D7_1427400.1-E6"; gene_biotype "protein_coding"; transcript_biotype "protein_coding";
Pf3D7_14_v3	VEuPathDB	exon	1077357	1077484	.	-	.	gene_id "PF3D7_1427400.2"; transcript_id "PF3D7_1427400.2"; gene_name "PF3D7_1427400.2"; exon_id "exon_PF3D7_1427400.2-E6"; gene_biotype "protein_coding"; transcript_biotype "protein_coding";
Pf3D7_14_v3	VEuPathDB	exon	1077603	1078536	.	-	.	gene_id "PF3D7_1427400.2"; transcript_id "PF3D7_1427400.2"; gene_name "PF3D7_1427400.2"; exon_id "exon_PF3D7_1427400.2-E5"; gene_biotype "protein_coding"; transcript_biotype "protein_coding";
Pf3D7_14_v3	VEuPathDB	exon	1077603	1078536	.	-	.	gene_id "PF3D7_1427400.1"; transcript_id "PF3D7_1427400.1"; gene_name "PF3D7_1427400.1"; exon_id "exon_PF3D7_1427400.1-E5"; gene_biotype "protein_coding"; transcript_biotype "protein_coding";
Pf3D7_14_v3	VEuPathDB	exon	1078728	1078830	.	-	.	gene_id "PF3D7_1427400.2"; transcript_id "PF3D7_1427400.2"; gene_name "PF3D7_1427400.2"; exon_id "exon_PF3D7_1427400.2-E4"; gene_biotype "protein_coding"; transcript_biotype "protein_coding";
Pf3D7_14_v3	VEuPathDB	exon	1078728	1078830	.	-	.	gene_id "PF3D7_1427400.1"; transcript_id "PF3D7_1427400.1"; gene_name "PF3D7_1427400.1"; exon_id "exon_PF3D7_1427400.1-E4"; gene_biotype "protein_coding"; transcript_biotype "protein_coding";
Pf3D7_14_v3	VEuPathDB	exon	1079010	1079148	.	-	.	gene_id "PF3D7_1427400.2"; transcript_id "PF3D7_1427400.2"; gene_name "PF3D7_1427400.2"; exon_id "exon_PF3D7_1427400.2-E3"; gene_biotype "protein_coding"; transcript_biotype "protein_coding";
Pf3D7_14_v3	VEuPathDB	exon	1079010	1079148	.	-	.	gene_id "PF3D7_1427400.1"; transcript_id "PF3D7_1427400.1"; gene_name "PF3D7_1427400.1"; exon_id "exon_PF3D7_1427400.1-E3"; gene_biotype "protein_coding"; transcript_biotype "protein_coding";
Pf3D7_14_v3	VEuPathDB	exon	1079255	1079362	.	-	.	gene_id "PF3D7_1427400.2"; transcript_id "PF3D7_1427400.2"; gene_name "PF3D7_1427400.2"; exon_id "exon_PF3D7_1427400.2-E2"; gene_biotype "protein_coding"; transcript_biotype "protein_coding";
Pf3D7_14_v3	VEuPathDB	exon	1079255	1079362	.	-	.	gene_id "PF3D7_1427400.1"; transcript_id "PF3D7_1427400.1"; gene_name "PF3D7_1427400.1"; exon_id "exon_PF3D7_1427400.1-E2"; gene_biotype "protein_coding"; transcript_biotype "protein_coding";
Pf3D7_14_v3	VEuPathDB	exon	1079553	1080178	.	-	.	gene_id "PF3D7_1427400.1"; transcript_id "PF3D7_1427400.1"; gene_name "PF3D7_1427400.1"; exon_id "exon_PF3D7_1427400.1-E1"; gene_biotype "protein_coding"; transcript_biotype "protein_coding";
Pf3D7_14_v3	VEuPathDB	exon	1079559	1079721	.	-	.	gene_id "PF3D7_1427400.2"; transcript_id "PF3D7_1427400.2"; gene_name "PF3D7_1427400.2"; exon_id "exon_PF3D7_1427400.2-E1"; gene_biotype "protein_coding"; transcript_biotype "protein_coding";
Pf3D7_14_v3	VEuPathDB	exon	1081038	1084631	.	+	.	gene_id "PF3D7_1427500"; transcript_id "PF3D7_1427500.1"; gene_name "PF3D7_1427500"; exon_id "exon_PF3D7_1427500.1-E1"; gene_biotype "protein_coding"; transcript_biotype "protein_coding";
Pf3D7_14_v3	VEuPathDB	exon	1084975	1087482	.	+	.	gene_id "PF3D7_1427600"; transcript_id "PF3D7_1427600.1"; gene_name "PF3D7_1427600"; exon_id "exon_PF3D7_1427600.1-E1"; gene_biotype "protein_coding"; transcript_biotype "protein_coding";
Pf3D7_14_v3	VEuPathDB	exon	1087040	1087805	.	-	.	gene_id "PF3D7_1427700"; transcript_id "PF3D7_1427700.1"; gene_name "PF3D7_1427700"; exon_id "exon_PF3D7_1427700.1-E1"; gene_biotype "protein_coding"; transcript_biotype "protein_coding";
Pf3D7_14_v3	VEuPathDB	exon	1088099	1089750	.	-	.	gene_id "PF3D7_1427800"; transcript_id "PF3D7_1427800.1"; gene_name "PF3D7_1427800"; exon_id "exon_PF3D7_1427800.1-E1"; gene_biotype "protein_coding"; transcript_biotype "protein_coding";
Pf3D7_14_v3	VEuPathDB	exon	1090631	1094286	.	+	.	gene_id "PF3D7_1427900"; transcript_id "PF3D7_1427900.1"; gene_name "PF3D7_1427900"; exon_id "exon_PF3D7_1427900.1-E1"; gene_biotype "protein_coding"; transcript_biotype "protein_coding";
Pf3D7_14_v3	VEuPathDB	exon	1094297	1096195	.	+	.	gene_id "PF3D7_1428000"; transcript_id "PF3D7_1428000.1"; gene_name "PF3D7_1428000"; exon_id "exon_PF3D7_1428000.1-E1"; gene_biotype "protein_coding"; transcript_biotype "protein_coding";
Pf3D7_14_v3	VEuPathDB	exon	1096386	1096730	.	+	.	gene_id "PF3D7_1428000"; transcript_id "PF3D7_1428000.1"; gene_name "PF3D7_1428000"; exon_id "exon_PF3D7_1428000.1-E2"; gene_biotype "protein_coding"; transcript_biotype "protein_coding";
Pf3D7_14_v3	VEuPathDB	exon	1096873	1097000	.	+	.	gene_id "PF3D7_1428000"; transcript_id "PF3D7_1428000.1"; gene_name "PF3D7_1428000"; exon_id "exon_PF3D7_1428000.1-E3"; gene_biotype "protein_coding"; transcript_biotype "protein_coding";
Pf3D7_14_v3	VEuPathDB	exon	1097091	1097140	.	+	.	gene_id "PF3D7_1428000"; transcript_id "PF3D7_1428000.1"; gene_name "PF3D7_1428000"; exon_id "exon_PF3D7_1428000.1-E4"; gene_biotype "protein_coding"; transcript_biotype "protein_coding";
Pf3D7_14_v3	VEuPathDB	exon	1097294	1097368	.	+	.	gene_id "PF3D7_1428000"; transcript_id "PF3D7_1428000.1"; gene_name "PF3D7_1428000"; exon_id "exon_PF3D7_1428000.1-E5"; gene_biotype "protein_coding"; transcript_biotype "protein_coding";
Pf3D7_14_v3	VEuPathDB	exon	1097479	1097543	.	+	.	gene_id "PF3D7_1428000"; transcript_id "PF3D7_1428000.1"; gene_name "PF3D7_1428000"; exon_id "exon_PF3D7_1428000.1-E6"; gene_biotype "protein_coding"; transcript_biotype "protein_coding";
Pf3D7_14_v3	VEuPathDB	exon	1097660	1097880	.	+	.	gene_id "PF3D7_1428000"; transcript_id "PF3D7_1428000.1"; gene_name "PF3D7_1428000"; exon_id "exon_PF3D7_1428000.1-E7"; gene_biotype "protein_coding"; transcript_biotype "protein_coding";
Pf3D7_14_v3	VEuPathDB	exon	1097756	1100391	.	-	.	gene_id "PF3D7_1428100"; transcript_id "PF3D7_1428100.1"; gene_name "PF3D7_1428100"; exon_id "exon_PF3D7_1428100.1-E1"; gene_biotype "protein_coding"; transcript_biotype "protein_coding";
Pf3D7_14_v3	VEuPathDB	exon	1100870	1104966	.	+	.	gene_id "PF3D7_1428200"; transcript_id "PF3D7_1428200.1"; gene_name "PF3D7_1428200"; exon_id "exon_PF3D7_1428200.1-E1"; gene_biotype "protein_coding"; transcript_biotype "protein_coding";
Pf3D7_14_v3	VEuPathDB	exon	1104979	1106221	.	-	.	gene_id "PF3D7_1428300"; transcript_id "PF3D7_1428300.1"; gene_name "PF3D7_1428300"; exon_id "exon_PF3D7_1428300.1-E2"; gene_biotype "protein_coding"; transcript_biotype "protein_coding";
Pf3D7_14_v3	VEuPathDB	exon	1106403	1107504	.	-	.	gene_id "PF3D7_1428300"; transcript_id "PF3D7_1428300.1"; gene_name "PF3D7_1428300"; exon_id "exon_PF3D7_1428300.1-E1"; gene_biotype "protein_coding"; transcript_biotype "protein_coding";
Pf3D7_14_v3	VEuPathDB	exon	1108066	1108144	.	-	.	gene_id "PF3D7_1428400"; transcript_id "PF3D7_1428400.1"; gene_name "PF3D7_1428400"; exon_id "exon_PF3D7_1428400.1-E11"; gene_biotype "protein_coding"; transcript_biotype "protein_coding";
Pf3D7_14_v3	VEuPathDB	exon	1108245	1108345	.	-	.	gene_id "PF3D7_1428400"; transcript_id "PF3D7_1428400.1"; gene_name "PF3D7_1428400"; exon_id "exon_PF3D7_1428400.1-E10"; gene_biotype "protein_coding"; transcript_biotype "protein_coding";
Pf3D7_14_v3	VEuPathDB	exon	1108496	1108585	.	-	.	gene_id "PF3D7_1428400"; transcript_id "PF3D7_1428400.1"; gene_name "PF3D7_1428400"; exon_id "exon_PF3D7_1428400.1-E9"; gene_biotype "protein_coding"; transcript_biotype "protein_coding";
Pf3D7_14_v3	VEuPathDB	exon	1108689	1108741	.	-	.	gene_id "PF3D7_1428400"; transcript_id "PF3D7_1428400.1"; gene_name "PF3D7_1428400"; exon_id "exon_PF3D7_1428400.1-E8"; gene_biotype "protein_coding"; transcript_biotype "protein_coding";
Pf3D7_14_v3	VEuPathDB	exon	1108870	1108985	.	-	.	gene_id "PF3D7_1428400"; transcript_id "PF3D7_1428400.1"; gene_name "PF3D7_1428400"; exon_id "exon_PF3D7_1428400.1-E7"; gene_biotype "protein_coding"; transcript_biotype "protein_coding";
Pf3D7_14_v3	VEuPathDB	exon	1109149	1114076	.	-	.	gene_id "PF3D7_1428400"; transcript_id "PF3D7_1428400.1"; gene_name "PF3D7_1428400"; exon_id "exon_PF3D7_1428400.1-E6"; gene_biotype "protein_coding"; transcript_biotype "protein_coding";
Pf3D7_14_v3	VEuPathDB	exon	1114222	1114389	.	-	.	gene_id "PF3D7_1428400"; transcript_id "PF3D7_1428400.1"; gene_name "PF3D7_1428400"; exon_id "exon_PF3D7_1428400.1-E5"; gene_biotype "protein_coding"; transcript_biotype "protein_coding";
Pf3D7_14_v3	VEuPathDB	exon	1114491	1114552	.	-	.	gene_id "PF3D7_1428400"; transcript_id "PF3D7_1428400.1"; gene_name "PF3D7_1428400"; exon_id "exon_PF3D7_1428400.1-E4"; gene_biotype "protein_coding"; transcript_biotype "protein_coding";
Pf3D7_14_v3	VEuPathDB	exon	1114678	1114769	.	-	.	gene_id "PF3D7_1428400"; transcript_id "PF3D7_1428400.1"; gene_name "PF3D7_1428400"; exon_id "exon_PF3D7_1428400.1-E3"; gene_biotype "protein_coding"; transcript_biotype "protein_coding";
Pf3D7_14_v3	VEuPathDB	exon	1114968	1115217	.	-	.	gene_id "PF3D7_1428400"; transcript_id "PF3D7_1428400.1"; gene_name "PF3D7_1428400"; exon_id "exon_PF3D7_1428400.1-E2"; gene_biotype "protein_coding"; transcript_biotype "protein_coding";
Pf3D7_14_v3	VEuPathDB	exon	1115323	1116168	.	-	.	gene_id "PF3D7_1428400"; transcript_id "PF3D7_1428400.1"; gene_name "PF3D7_1428400"; exon_id "exon_PF3D7_1428400.1-E1"; gene_biotype "protein_coding"; transcript_biotype "protein_coding";
Pf3D7_14_v3	VEuPathDB	exon	1118519	1118666	.	+	.	gene_id "PF3D7_1428500"; transcript_id "PF3D7_1428500.1"; gene_name "PF3D7_1428500"; exon_id "exon_PF3D7_1428500.1-E1"; gene_biotype "protein_coding"; transcript_biotype "protein_coding";
Pf3D7_14_v3	VEuPathDB	exon	1118770	1118896	.	+	.	gene_id "PF3D7_1428500"; transcript_id "PF3D7_1428500.1"; gene_name "PF3D7_1428500"; exon_id "exon_PF3D7_1428500.1-E2"; gene_biotype "protein_coding"; transcript_biotype "protein_coding";
Pf3D7_14_v3	VEuPathDB	exon	1119082	1125508	.	+	.	gene_id "PF3D7_1428500"; transcript_id "PF3D7_1428500.1"; gene_name "PF3D7_1428500"; exon_id "exon_PF3D7_1428500.1-E3"; gene_biotype "protein_coding"; transcript_biotype "protein_coding";
Pf3D7_14_v3	VEuPathDB	exon	1125718	1125852	.	+	.	gene_id "PF3D7_1428500"; transcript_id "PF3D7_1428500.1"; gene_name "PF3D7_1428500"; exon_id "exon_PF3D7_1428500.1-E4"; gene_biotype "protein_coding"; transcript_biotype "protein_coding";
Pf3D7_14_v3	VEuPathDB	exon	1125996	1126439	.	+	.	gene_id "PF3D7_1428500"; transcript_id "PF3D7_1428500.1"; gene_name "PF3D7_1428500"; exon_id "exon_PF3D7_1428500.1-E5"; gene_biotype "protein_coding"; transcript_biotype "protein_coding";
Pf3D7_14_v3	VEuPathDB	exon	1126538	1127122	.	+	.	gene_id "PF3D7_1428600"; transcript_id "PF3D7_1428600.1"; gene_name "PF3D7_1428600"; exon_id "exon_PF3D7_1428600.1-E1"; gene_biotype "protein_coding"; transcript_biotype "protein_coding";
Pf3D7_14_v3	VEuPathDB	exon	1127391	1127573	.	+	.	gene_id "PF3D7_1428600"; transcript_id "PF3D7_1428600.1"; gene_name "PF3D7_1428600"; exon_id "exon_PF3D7_1428600.1-E2"; gene_biotype "protein_coding"; transcript_biotype "protein_coding";
Pf3D7_14_v3	VEuPathDB	exon	1127722	1127772	.	+	.	gene_id "PF3D7_1428600"; transcript_id "PF3D7_1428600.1"; gene_name "PF3D7_1428600"; exon_id "exon_PF3D7_1428600.1-E3"; gene_biotype "protein_coding"; transcript_biotype "protein_coding";
Pf3D7_14_v3	VEuPathDB	exon	1127888	1128034	.	+	.	gene_id "PF3D7_1428600"; transcript_id "PF3D7_1428600.1"; gene_name "PF3D7_1428600"; exon_id "exon_PF3D7_1428600.1-E4"; gene_biotype "protein_coding"; transcript_biotype "protein_coding";
Pf3D7_14_v3	VEuPathDB	exon	1128135	1128272	.	+	.	gene_id "PF3D7_1428600"; transcript_id "PF3D7_1428600.1"; gene_name "PF3D7_1428600"; exon_id "exon_PF3D7_1428600.1-E5"; gene_biotype "protein_coding"; transcript_biotype "protein_coding";
Pf3D7_14_v3	VEuPathDB	exon	1128415	1128479	.	+	.	gene_id "PF3D7_1428600"; transcript_id "PF3D7_1428600.1"; gene_name "PF3D7_1428600"; exon_id "exon_PF3D7_1428600.1-E6"; gene_biotype "protein_coding"; transcript_biotype "protein_coding";
Pf3D7_14_v3	VEuPathDB	exon	1128613	1128721	.	+	.	gene_id "PF3D7_1428600"; transcript_id "PF3D7_1428600.1"; gene_name "PF3D7_1428600"; exon_id "exon_PF3D7_1428600.1-E7"; gene_biotype "protein_coding"; transcript_biotype "protein_coding";
Pf3D7_14_v3	VEuPathDB	exon	1128891	1129101	.	+	.	gene_id "PF3D7_1428600"; transcript_id "PF3D7_1428600.1"; gene_name "PF3D7_1428600"; exon_id "exon_PF3D7_1428600.1-E8"; gene_biotype "protein_coding"; transcript_biotype "protein_coding";
Pf3D7_14_v3	VEuPathDB	exon	1129223	1132227	.	-	.	gene_id "PF3D7_1428700"; transcript_id "PF3D7_1428700.1"; gene_name "PF3D7_1428700"; exon_id "exon_PF3D7_1428700.1-E1"; gene_biotype "protein_coding"; transcript_biotype "protein_coding";
Pf3D7_14_v3	VEuPathDB	exon	1132046	1133891	.	+	.	gene_id "PF3D7_1428800.1"; transcript_id "PF3D7_1428800.1"; gene_name "PF3D7_1428800.1"; exon_id "exon_PF3D7_1428800.1-E1"; gene_biotype "protein_coding"; transcript_biotype "protein_coding";
Pf3D7_14_v3	VEuPathDB	exon	1133067	1133891	.	+	.	gene_id "PF3D7_1428800.2"; transcript_id "PF3D7_1428800.2"; gene_name "PF3D7_1428800.2"; exon_id "exon_PF3D7_1428800.2-E1"; gene_biotype "protein_coding"; transcript_biotype "protein_coding";
Pf3D7_14_v3	VEuPathDB	exon	1134014	1134100	.	+	.	gene_id "PF3D7_1428800.2"; transcript_id "PF3D7_1428800.2"; gene_name "PF3D7_1428800.2"; exon_id "exon_PF3D7_1428800.2-E2"; gene_biotype "protein_coding"; transcript_biotype "protein_coding";
Pf3D7_14_v3	VEuPathDB	exon	1134014	1134100	.	+	.	gene_id "PF3D7_1428800.1"; transcript_id "PF3D7_1428800.1"; gene_name "PF3D7_1428800.1"; exon_id "exon_PF3D7_1428800.1-E2"; gene_biotype "protein_coding"; transcript_biotype "protein_coding";
Pf3D7_14_v3	VEuPathDB	exon	1134187	1139679	.	-	.	gene_id "PF3D7_1428900"; transcript_id "PF3D7_1428900.1"; gene_name "PF3D7_1428900"; exon_id "exon_PF3D7_1428900.1-E1"; gene_biotype "protein_coding"; transcript_biotype "protein_coding";
Pf3D7_14_v3	VEuPathDB	exon	1134206	1134400	.	+	.	gene_id "PF3D7_1428800.2"; transcript_id "PF3D7_1428800.2"; gene_name "PF3D7_1428800.2"; exon_id "exon_PF3D7_1428800.2-E3"; gene_biotype "protein_coding"; transcript_biotype "protein_coding";
Pf3D7_14_v3	VEuPathDB	exon	1134209	1134562	.	+	.	gene_id "PF3D7_1428800.1"; transcript_id "PF3D7_1428800.1"; gene_name "PF3D7_1428800.1"; exon_id "exon_PF3D7_1428800.1-E3"; gene_biotype "protein_coding"; transcript_biotype "protein_coding";
Pf3D7_14_v3	VEuPathDB	exon	1140579	1141292	.	-	.	gene_id "PF3D7_1429000"; transcript_id "PF3D7_1429000.1"; gene_name "PF3D7_1429000"; exon_id "exon_PF3D7_1429000.1-E1"; gene_biotype "protein_coding"; transcript_biotype "protein_coding";
Pf3D7_14_v3	VEuPathDB	exon	1141704	1144501	.	+	.	gene_id "PF3D7_1429100"; transcript_id "PF3D7_1429100.1"; gene_name "PF3D7_1429100"; exon_id "exon_PF3D7_1429100.1-E1"; gene_biotype "protein_coding"; transcript_biotype "protein_coding";
Pf3D7_14_v3	VEuPathDB	exon	1144128	1148920	.	-	.	gene_id "PF3D7_1429200"; transcript_id "PF3D7_1429200.1"; gene_name "PF3D7_1429200"; exon_id "exon_PF3D7_1429200.1-E1"; gene_biotype "protein_coding"; transcript_biotype "protein_coding";
