## Supplementary Data data S14 for "A single cell atlas of sexual development in *Plasmodium falciparum*" (part 15 of 16)

### Sheet: 3.Chained_Isoforms_GTF_PfDB (continued)
Pf3D7_01_v3	PacBio	transcript	128569	129244	.	+	.	transcript_id "PB.1.1"; gene_id "PB.1"; color=#000000;
Pf3D7_14_v3	VEuPathDB	exon	1150188	1150548	.	-	.	gene_id "PF3D7_1429300"; transcript_id "PF3D7_1429300.1"; gene_name "PF3D7_1429300"; exon_id "exon_PF3D7_1429300.1-E16"; gene_biotype "protein_coding"; transcript_biotype "protein_coding";
Pf3D7_14_v3	VEuPathDB	exon	1150667	1150720	.	-	.	gene_id "PF3D7_1429300"; transcript_id "PF3D7_1429300.1"; gene_name "PF3D7_1429300"; exon_id "exon_PF3D7_1429300.1-E15"; gene_biotype "protein_coding"; transcript_biotype "protein_coding";
Pf3D7_14_v3	VEuPathDB	exon	1150839	1150941	.	-	.	gene_id "PF3D7_1429300"; transcript_id "PF3D7_1429300.1"; gene_name "PF3D7_1429300"; exon_id "exon_PF3D7_1429300.1-E14"; gene_biotype "protein_coding"; transcript_biotype "protein_coding";
Pf3D7_14_v3	VEuPathDB	exon	1151053	1151114	.	-	.	gene_id "PF3D7_1429300"; transcript_id "PF3D7_1429300.1"; gene_name "PF3D7_1429300"; exon_id "exon_PF3D7_1429300.1-E13"; gene_biotype "protein_coding"; transcript_biotype "protein_coding";
Pf3D7_14_v3	VEuPathDB	exon	1151275	1151340	.	-	.	gene_id "PF3D7_1429300"; transcript_id "PF3D7_1429300.1"; gene_name "PF3D7_1429300"; exon_id "exon_PF3D7_1429300.1-E12"; gene_biotype "protein_coding"; transcript_biotype "protein_coding";
Pf3D7_14_v3	VEuPathDB	exon	1151428	1151536	.	-	.	gene_id "PF3D7_1429300"; transcript_id "PF3D7_1429300.1"; gene_name "PF3D7_1429300"; exon_id "exon_PF3D7_1429300.1-E11"; gene_biotype "protein_coding"; transcript_biotype "protein_coding";
Pf3D7_14_v3	VEuPathDB	exon	1151647	1151715	.	-	.	gene_id "PF3D7_1429300"; transcript_id "PF3D7_1429300.1"; gene_name "PF3D7_1429300"; exon_id "exon_PF3D7_1429300.1-E10"; gene_biotype "protein_coding"; transcript_biotype "protein_coding";
Pf3D7_14_v3	VEuPathDB	exon	1151867	1151952	.	-	.	gene_id "PF3D7_1429300"; transcript_id "PF3D7_1429300.1"; gene_name "PF3D7_1429300"; exon_id "exon_PF3D7_1429300.1-E9"; gene_biotype "protein_coding"; transcript_biotype "protein_coding";
Pf3D7_14_v3	VEuPathDB	exon	1152036	1152051	.	-	.	gene_id "PF3D7_1429300"; transcript_id "PF3D7_1429300.1"; gene_name "PF3D7_1429300"; exon_id "exon_PF3D7_1429300.1-E8"; gene_biotype "protein_coding"; transcript_biotype "protein_coding";
Pf3D7_14_v3	VEuPathDB	exon	1152161	1152199	.	-	.	gene_id "PF3D7_1429300"; transcript_id "PF3D7_1429300.1"; gene_name "PF3D7_1429300"; exon_id "exon_PF3D7_1429300.1-E7"; gene_biotype "protein_coding"; transcript_biotype "protein_coding";
Pf3D7_14_v3	VEuPathDB	exon	1152359	1152450	.	-	.	gene_id "PF3D7_1429300"; transcript_id "PF3D7_1429300.1"; gene_name "PF3D7_1429300"; exon_id "exon_PF3D7_1429300.1-E6"; gene_biotype "protein_coding"; transcript_biotype "protein_coding";
Pf3D7_14_v3	VEuPathDB	exon	1152523	1152623	.	-	.	gene_id "PF3D7_1429300"; transcript_id "PF3D7_1429300.1"; gene_name "PF3D7_1429300"; exon_id "exon_PF3D7_1429300.1-E5"; gene_biotype "protein_coding"; transcript_biotype "protein_coding";
Pf3D7_14_v3	VEuPathDB	exon	1152741	1152873	.	-	.	gene_id "PF3D7_1429300"; transcript_id "PF3D7_1429300.1"; gene_name "PF3D7_1429300"; exon_id "exon_PF3D7_1429300.1-E4"; gene_biotype "protein_coding"; transcript_biotype "protein_coding";
Pf3D7_14_v3	VEuPathDB	exon	1152997	1153013	.	-	.	gene_id "PF3D7_1429300"; transcript_id "PF3D7_1429300.1"; gene_name "PF3D7_1429300"; exon_id "exon_PF3D7_1429300.1-E3"; gene_biotype "protein_coding"; transcript_biotype "protein_coding";
Pf3D7_14_v3	VEuPathDB	exon	1153144	1153183	.	-	.	gene_id "PF3D7_1429300"; transcript_id "PF3D7_1429300.1"; gene_name "PF3D7_1429300"; exon_id "exon_PF3D7_1429300.1-E2"; gene_biotype "protein_coding"; transcript_biotype "protein_coding";
Pf3D7_14_v3	VEuPathDB	exon	1153333	1153847	.	-	.	gene_id "PF3D7_1429300"; transcript_id "PF3D7_1429300.1"; gene_name "PF3D7_1429300"; exon_id "exon_PF3D7_1429300.1-E1"; gene_biotype "protein_coding"; transcript_biotype "protein_coding";
Pf3D7_14_v3	VEuPathDB	exon	1154726	1163789	.	+	.	gene_id "PF3D7_1429400"; transcript_id "PF3D7_1429400.1"; gene_name "PF3D7_1429400"; exon_id "exon_PF3D7_1429400.1-E1"; gene_biotype "protein_coding"; transcript_biotype "protein_coding";
Pf3D7_14_v3	VEuPathDB	exon	1164239	1166791	.	+	.	gene_id "PF3D7_1429500"; transcript_id "PF3D7_1429500.1"; gene_name "PF3D7_1429500"; exon_id "exon_PF3D7_1429500.1-E1"; gene_biotype "protein_coding"; transcript_biotype "protein_coding";
Pf3D7_14_v3	VEuPathDB	exon	1167130	1168075	.	+	.	gene_id "PF3D7_1429600"; transcript_id "PF3D7_1429600.1"; gene_name "PF3D7_1429600"; exon_id "exon_PF3D7_1429600.1-E1"; gene_biotype "protein_coding"; transcript_biotype "protein_coding";
Pf3D7_14_v3	VEuPathDB	exon	1167914	1169699	.	-	.	gene_id "PF3D7_1429700"; transcript_id "PF3D7_1429700.1"; gene_name "PF3D7_1429700"; exon_id "exon_PF3D7_1429700.1-E1"; gene_biotype "protein_coding"; transcript_biotype "protein_coding";
Pf3D7_14_v3	VEuPathDB	exon	1170179	1174559	.	+	.	gene_id "PF3D7_1429800"; transcript_id "PF3D7_1429800.1"; gene_name "PF3D7_1429800"; exon_id "exon_PF3D7_1429800.1-E1"; gene_biotype "protein_coding"; transcript_biotype "protein_coding";
Pf3D7_14_v3	VEuPathDB	exon	1174753	1175068	.	+	.	gene_id "PF3D7_1429800"; transcript_id "PF3D7_1429800.1"; gene_name "PF3D7_1429800"; exon_id "exon_PF3D7_1429800.1-E2"; gene_biotype "protein_coding"; transcript_biotype "protein_coding";
Pf3D7_14_v3	VEuPathDB	exon	1175228	1175688	.	+	.	gene_id "PF3D7_1429800"; transcript_id "PF3D7_1429800.1"; gene_name "PF3D7_1429800"; exon_id "exon_PF3D7_1429800.1-E3"; gene_biotype "protein_coding"; transcript_biotype "protein_coding";
Pf3D7_14_v3	VEuPathDB	exon	1176022	1181728	.	+	.	gene_id "PF3D7_1429900"; transcript_id "PF3D7_1429900.1"; gene_name "PF3D7_1429900"; exon_id "exon_PF3D7_1429900.1-E1"; gene_biotype "protein_coding"; transcript_biotype "protein_coding";
Pf3D7_14_v3	VEuPathDB	exon	1180961	1181720	.	-	.	gene_id "PF3D7_1430000"; transcript_id "PF3D7_1430000.1"; gene_name "PF3D7_1430000"; exon_id "exon_PF3D7_1430000.1-E3"; gene_biotype "protein_coding"; transcript_biotype "protein_coding";
Pf3D7_14_v3	VEuPathDB	exon	1181819	1182052	.	-	.	gene_id "PF3D7_1430000"; transcript_id "PF3D7_1430000.1"; gene_name "PF3D7_1430000"; exon_id "exon_PF3D7_1430000.1-E2"; gene_biotype "protein_coding"; transcript_biotype "protein_coding";
Pf3D7_14_v3	VEuPathDB	exon	1182284	1183390	.	-	.	gene_id "PF3D7_1430000"; transcript_id "PF3D7_1430000.1"; gene_name "PF3D7_1430000"; exon_id "exon_PF3D7_1430000.1-E1"; gene_biotype "protein_coding"; transcript_biotype "protein_coding";
Pf3D7_14_v3	VEuPathDB	exon	1184314	1185475	.	+	.	gene_id "PF3D7_1430100"; transcript_id "PF3D7_1430100.1"; gene_name "PF3D7_1430100"; exon_id "exon_PF3D7_1430100.1-E1"; gene_biotype "protein_coding"; transcript_biotype "protein_coding";
Pf3D7_14_v3	VEuPathDB	exon	1186181	1186331	.	+	.	gene_id "PF3D7_1430100"; transcript_id "PF3D7_1430100.1"; gene_name "PF3D7_1430100"; exon_id "exon_PF3D7_1430100.1-E2"; gene_biotype "protein_coding"; transcript_biotype "protein_coding";
Pf3D7_14_v3	VEuPathDB	exon	1186486	1186560	.	+	.	gene_id "PF3D7_1430100"; transcript_id "PF3D7_1430100.1"; gene_name "PF3D7_1430100"; exon_id "exon_PF3D7_1430100.1-E3"; gene_biotype "protein_coding"; transcript_biotype "protein_coding";
Pf3D7_14_v3	VEuPathDB	exon	1186712	1186776	.	+	.	gene_id "PF3D7_1430100"; transcript_id "PF3D7_1430100.1"; gene_name "PF3D7_1430100"; exon_id "exon_PF3D7_1430100.1-E4"; gene_biotype "protein_coding"; transcript_biotype "protein_coding";
Pf3D7_14_v3	VEuPathDB	exon	1186940	1187350	.	+	.	gene_id "PF3D7_1430100"; transcript_id "PF3D7_1430100.1"; gene_name "PF3D7_1430100"; exon_id "exon_PF3D7_1430100.1-E5"; gene_biotype "protein_coding"; transcript_biotype "protein_coding";
Pf3D7_14_v3	VEuPathDB	exon	1187398	1188591	.	+	.	gene_id "PF3D7_1430200"; transcript_id "PF3D7_1430200.1"; gene_name "PF3D7_1430200"; exon_id "exon_PF3D7_1430200.1-E1"; gene_biotype "protein_coding"; transcript_biotype "protein_coding";
Pf3D7_14_v3	VEuPathDB	exon	1188726	1189157	.	+	.	gene_id "PF3D7_1430200"; transcript_id "PF3D7_1430200.1"; gene_name "PF3D7_1430200"; exon_id "exon_PF3D7_1430200.1-E2"; gene_biotype "protein_coding"; transcript_biotype "protein_coding";
Pf3D7_14_v3	VEuPathDB	exon	1189344	1189417	.	+	.	gene_id "PF3D7_1430200"; transcript_id "PF3D7_1430200.1"; gene_name "PF3D7_1430200"; exon_id "exon_PF3D7_1430200.1-E3"; gene_biotype "protein_coding"; transcript_biotype "protein_coding";
Pf3D7_14_v3	VEuPathDB	exon	1189539	1189659	.	+	.	gene_id "PF3D7_1430200"; transcript_id "PF3D7_1430200.1"; gene_name "PF3D7_1430200"; exon_id "exon_PF3D7_1430200.1-E4"; gene_biotype "protein_coding"; transcript_biotype "protein_coding";
Pf3D7_14_v3	VEuPathDB	exon	1189886	1190569	.	+	.	gene_id "PF3D7_1430200"; transcript_id "PF3D7_1430200.1"; gene_name "PF3D7_1430200"; exon_id "exon_PF3D7_1430200.1-E5"; gene_biotype "protein_coding"; transcript_biotype "protein_coding";
Pf3D7_14_v3	VEuPathDB	exon	1190748	1190810	.	+	.	gene_id "PF3D7_1430200"; transcript_id "PF3D7_1430200.1"; gene_name "PF3D7_1430200"; exon_id "exon_PF3D7_1430200.1-E6"; gene_biotype "protein_coding"; transcript_biotype "protein_coding";
Pf3D7_14_v3	VEuPathDB	exon	1191018	1191203	.	+	.	gene_id "PF3D7_1430200"; transcript_id "PF3D7_1430200.1"; gene_name "PF3D7_1430200"; exon_id "exon_PF3D7_1430200.1-E7"; gene_biotype "protein_coding"; transcript_biotype "protein_coding";
Pf3D7_14_v3	VEuPathDB	exon	1191386	1191764	.	+	.	gene_id "PF3D7_1430200"; transcript_id "PF3D7_1430200.1"; gene_name "PF3D7_1430200"; exon_id "exon_PF3D7_1430200.1-E8"; gene_biotype "protein_coding"; transcript_biotype "protein_coding";
Pf3D7_14_v3	VEuPathDB	exon	1191911	1200002	.	-	.	gene_id "PF3D7_1430300"; transcript_id "PF3D7_1430300.1"; gene_name "PF3D7_1430300"; exon_id "exon_PF3D7_1430300.1-E1"; gene_biotype "protein_coding"; transcript_biotype "protein_coding";
Pf3D7_14_v3	VEuPathDB	exon	1200622	1204458	.	+	.	gene_id "PF3D7_1430400"; transcript_id "PF3D7_1430400.1"; gene_name "PF3D7_1430400"; exon_id "exon_PF3D7_1430400.1-E1"; gene_biotype "protein_coding"; transcript_biotype "protein_coding";
Pf3D7_14_v3	VEuPathDB	exon	1205088	1206416	.	+	.	gene_id "PF3D7_1430500"; transcript_id "PF3D7_1430500.1"; gene_name "PF3D7_1430500"; exon_id "exon_PF3D7_1430500.1-E1"; gene_biotype "protein_coding"; transcript_biotype "protein_coding";
Pf3D7_14_v3	VEuPathDB	exon	1207393	1210028	.	+	.	gene_id "PF3D7_1430600"; transcript_id "PF3D7_1430600.1"; gene_name "PF3D7_1430600"; exon_id "exon_PF3D7_1430600.1-E1"; gene_biotype "protein_coding"; transcript_biotype "protein_coding";
Pf3D7_14_v3	VEuPathDB	exon	1210949	1211105	.	+	.	gene_id "PF3D7_1430700"; transcript_id "PF3D7_1430700.1"; gene_name "PF3D7_1430700"; exon_id "exon_PF3D7_1430700.1-E1"; gene_biotype "protein_coding"; transcript_biotype "protein_coding";
Pf3D7_14_v3	VEuPathDB	exon	1211247	1211294	.	+	.	gene_id "PF3D7_1430700"; transcript_id "PF3D7_1430700.1"; gene_name "PF3D7_1430700"; exon_id "exon_PF3D7_1430700.1-E2"; gene_biotype "protein_coding"; transcript_biotype "protein_coding";
Pf3D7_14_v3	VEuPathDB	exon	1211386	1213299	.	+	.	gene_id "PF3D7_1430700"; transcript_id "PF3D7_1430700.1"; gene_name "PF3D7_1430700"; exon_id "exon_PF3D7_1430700.1-E3"; gene_biotype "protein_coding"; transcript_biotype "protein_coding";
Pf3D7_14_v3	VEuPathDB	exon	1213677	1215778	.	+	.	gene_id "PF3D7_1430800"; transcript_id "PF3D7_1430800.1"; gene_name "PF3D7_1430800"; exon_id "exon_PF3D7_1430800.1-E1"; gene_biotype "protein_coding"; transcript_biotype "protein_coding";
Pf3D7_14_v3	VEuPathDB	exon	1216478	1217316	.	-	.	gene_id "PF3D7_1430900"; transcript_id "PF3D7_1430900.1"; gene_name "PF3D7_1430900"; exon_id "exon_PF3D7_1430900.1-E1"; gene_biotype "protein_coding"; transcript_biotype "protein_coding";
Pf3D7_14_v3	VEuPathDB	exon	1217590	1218299	.	-	.	gene_id "PF3D7_1431000"; transcript_id "PF3D7_1431000.1"; gene_name "PF3D7_1431000"; exon_id "exon_PF3D7_1431000.1-E2"; gene_biotype "protein_coding"; transcript_biotype "protein_coding";
Pf3D7_14_v3	VEuPathDB	exon	1218421	1219545	.	-	.	gene_id "PF3D7_1431000"; transcript_id "PF3D7_1431000.1"; gene_name "PF3D7_1431000"; exon_id "exon_PF3D7_1431000.1-E1"; gene_biotype "protein_coding"; transcript_biotype "protein_coding";
Pf3D7_14_v3	VEuPathDB	exon	1220473	1223467	.	+	.	gene_id "PF3D7_1431100"; transcript_id "PF3D7_1431100.1"; gene_name "PF3D7_1431100"; exon_id "exon_PF3D7_1431100.1-E1"; gene_biotype "protein_coding"; transcript_biotype "protein_coding";
Pf3D7_14_v3	VEuPathDB	exon	1223443	1229071	.	-	.	gene_id "PF3D7_1431200"; transcript_id "PF3D7_1431200.1"; gene_name "PF3D7_1431200"; exon_id "exon_PF3D7_1431200.1-E1"; gene_biotype "protein_coding"; transcript_biotype "protein_coding";
Pf3D7_14_v3	VEuPathDB	exon	1230044	1233432	.	+	.	gene_id "PF3D7_1431300"; transcript_id "PF3D7_1431300.1"; gene_name "PF3D7_1431300"; exon_id "exon_PF3D7_1431300.1-E1"; gene_biotype "protein_coding"; transcript_biotype "protein_coding";
Pf3D7_14_v3	VEuPathDB	exon	1232648	1234231	.	-	.	gene_id "PF3D7_1431400"; transcript_id "PF3D7_1431400.1"; gene_name "PF3D7_1431400"; exon_id "exon_PF3D7_1431400.1-E2"; gene_biotype "protein_coding"; transcript_biotype "protein_coding";
Pf3D7_14_v3	VEuPathDB	exon	1233737	1234486	.	+	.	gene_id "PF3D7_1431300"; transcript_id "PF3D7_1431300.1"; gene_name "PF3D7_1431300"; exon_id "exon_PF3D7_1431300.1-E2"; gene_biotype "protein_coding"; transcript_biotype "protein_coding";
Pf3D7_14_v3	VEuPathDB	exon	1234408	1237614	.	-	.	gene_id "PF3D7_1431400"; transcript_id "PF3D7_1431400.1"; gene_name "PF3D7_1431400"; exon_id "exon_PF3D7_1431400.1-E1"; gene_biotype "protein_coding"; transcript_biotype "protein_coding";
Pf3D7_14_v3	VEuPathDB	exon	1238794	1242545	.	-	.	gene_id "PF3D7_1431500"; transcript_id "PF3D7_1431500.1"; gene_name "PF3D7_1431500"; exon_id "exon_PF3D7_1431500.1-E1"; gene_biotype "protein_coding"; transcript_biotype "protein_coding";
Pf3D7_14_v3	VEuPathDB	exon	1242924	1245905	.	+	.	gene_id "PF3D7_1431600"; transcript_id "PF3D7_1431600.1"; gene_name "PF3D7_1431600"; exon_id "exon_PF3D7_1431600.1-E1"; gene_biotype "protein_coding"; transcript_biotype "protein_coding";
Pf3D7_14_v3	VEuPathDB	exon	1246677	1247152	.	+	.	gene_id "PF3D7_1431700"; transcript_id "PF3D7_1431700.1"; gene_name "PF3D7_1431700"; exon_id "exon_PF3D7_1431700.1-E1"; gene_biotype "protein_coding"; transcript_biotype "protein_coding";
Pf3D7_14_v3	VEuPathDB	exon	1247355	1247419	.	+	.	gene_id "PF3D7_1431700"; transcript_id "PF3D7_1431700.1"; gene_name "PF3D7_1431700"; exon_id "exon_PF3D7_1431700.1-E2"; gene_biotype "protein_coding"; transcript_biotype "protein_coding";
Pf3D7_14_v3	VEuPathDB	exon	1247641	1248407	.	+	.	gene_id "PF3D7_1431700"; transcript_id "PF3D7_1431700.1"; gene_name "PF3D7_1431700"; exon_id "exon_PF3D7_1431700.1-E3"; gene_biotype "protein_coding"; transcript_biotype "protein_coding";
Pf3D7_14_v3	VEuPathDB	exon	1249311	1251674	.	+	.	gene_id "PF3D7_1431800"; transcript_id "PF3D7_1431800.1"; gene_name "PF3D7_1431800"; exon_id "exon_PF3D7_1431800.1-E1"; gene_biotype "protein_coding"; transcript_biotype "protein_coding";
Pf3D7_14_v3	VEuPathDB	exon	1251780	1251930	.	+	.	gene_id "PF3D7_1431800"; transcript_id "PF3D7_1431800.1"; gene_name "PF3D7_1431800"; exon_id "exon_PF3D7_1431800.1-E2"; gene_biotype "protein_coding"; transcript_biotype "protein_coding";
Pf3D7_14_v3	VEuPathDB	exon	1252041	1252547	.	+	.	gene_id "PF3D7_1431800"; transcript_id "PF3D7_1431800.1"; gene_name "PF3D7_1431800"; exon_id "exon_PF3D7_1431800.1-E3"; gene_biotype "protein_coding"; transcript_biotype "protein_coding";
Pf3D7_14_v3	VEuPathDB	exon	1252881	1254847	.	+	.	gene_id "PF3D7_1431900"; transcript_id "PF3D7_1431900.1"; gene_name "PF3D7_1431900"; exon_id "exon_PF3D7_1431900.1-E1"; gene_biotype "protein_coding"; transcript_biotype "protein_coding";
Pf3D7_14_v3	VEuPathDB	exon	1255061	1255152	.	+	.	gene_id "PF3D7_1431900"; transcript_id "PF3D7_1431900.1"; gene_name "PF3D7_1431900"; exon_id "exon_PF3D7_1431900.1-E2"; gene_biotype "protein_coding"; transcript_biotype "protein_coding";
Pf3D7_14_v3	VEuPathDB	exon	1255241	1255314	.	+	.	gene_id "PF3D7_1431900"; transcript_id "PF3D7_1431900.1"; gene_name "PF3D7_1431900"; exon_id "exon_PF3D7_1431900.1-E3"; gene_biotype "protein_coding"; transcript_biotype "protein_coding";
Pf3D7_14_v3	VEuPathDB	exon	1255426	1255491	.	+	.	gene_id "PF3D7_1431900"; transcript_id "PF3D7_1431900.1"; gene_name "PF3D7_1431900"; exon_id "exon_PF3D7_1431900.1-E4"; gene_biotype "protein_coding"; transcript_biotype "protein_coding";
Pf3D7_14_v3	VEuPathDB	exon	1255612	1255767	.	+	.	gene_id "PF3D7_1431900"; transcript_id "PF3D7_1431900.1"; gene_name "PF3D7_1431900"; exon_id "exon_PF3D7_1431900.1-E5"; gene_biotype "protein_coding"; transcript_biotype "protein_coding";
Pf3D7_14_v3	VEuPathDB	exon	1255895	1255956	.	+	.	gene_id "PF3D7_1431900"; transcript_id "PF3D7_1431900.1"; gene_name "PF3D7_1431900"; exon_id "exon_PF3D7_1431900.1-E6"; gene_biotype "protein_coding"; transcript_biotype "protein_coding";
Pf3D7_14_v3	VEuPathDB	exon	1256112	1256204	.	+	.	gene_id "PF3D7_1431900"; transcript_id "PF3D7_1431900.1"; gene_name "PF3D7_1431900"; exon_id "exon_PF3D7_1431900.1-E7"; gene_biotype "protein_coding"; transcript_biotype "protein_coding";
Pf3D7_14_v3	VEuPathDB	exon	1256315	1256383	.	+	.	gene_id "PF3D7_1431900"; transcript_id "PF3D7_1431900.1"; gene_name "PF3D7_1431900"; exon_id "exon_PF3D7_1431900.1-E8"; gene_biotype "protein_coding"; transcript_biotype "protein_coding";
Pf3D7_14_v3	VEuPathDB	exon	1256521	1256595	.	+	.	gene_id "PF3D7_1431900"; transcript_id "PF3D7_1431900.1"; gene_name "PF3D7_1431900"; exon_id "exon_PF3D7_1431900.1-E9"; gene_biotype "protein_coding"; transcript_biotype "protein_coding";
Pf3D7_14_v3	VEuPathDB	exon	1256675	1257284	.	+	.	gene_id "PF3D7_1431900"; transcript_id "PF3D7_1431900.1"; gene_name "PF3D7_1431900"; exon_id "exon_PF3D7_1431900.1-E10"; gene_biotype "protein_coding"; transcript_biotype "protein_coding";
Pf3D7_14_v3	VEuPathDB	exon	1256926	1259113	.	-	.	gene_id "PF3D7_1432000"; transcript_id "PF3D7_1432000.1"; gene_name "PF3D7_1432000"; exon_id "exon_PF3D7_1432000.1-E1"; gene_biotype "protein_coding"; transcript_biotype "protein_coding";
Pf3D7_14_v3	VEuPathDB	exon	1260840	1260944	.	+	.	gene_id "PF3D7_1432100"; transcript_id "PF3D7_1432100.1"; gene_name "PF3D7_1432100"; exon_id "exon_PF3D7_1432100.1-E1"; gene_biotype "protein_coding"; transcript_biotype "protein_coding";
Pf3D7_14_v3	VEuPathDB	exon	1261176	1261246	.	+	.	gene_id "PF3D7_1432100"; transcript_id "PF3D7_1432100.1"; gene_name "PF3D7_1432100"; exon_id "exon_PF3D7_1432100.1-E2"; gene_biotype "protein_coding"; transcript_biotype "protein_coding";
Pf3D7_14_v3	VEuPathDB	exon	1261361	1261495	.	+	.	gene_id "PF3D7_1432100"; transcript_id "PF3D7_1432100.1"; gene_name "PF3D7_1432100"; exon_id "exon_PF3D7_1432100.1-E3"; gene_biotype "protein_coding"; transcript_biotype "protein_coding";
Pf3D7_14_v3	VEuPathDB	exon	1261654	1261849	.	+	.	gene_id "PF3D7_1432100"; transcript_id "PF3D7_1432100.1"; gene_name "PF3D7_1432100"; exon_id "exon_PF3D7_1432100.1-E4"; gene_biotype "protein_coding"; transcript_biotype "protein_coding";
Pf3D7_14_v3	VEuPathDB	exon	1262105	1262207	.	+	.	gene_id "PF3D7_1432100"; transcript_id "PF3D7_1432100.1"; gene_name "PF3D7_1432100"; exon_id "exon_PF3D7_1432100.1-E5"; gene_biotype "protein_coding"; transcript_biotype "protein_coding";
Pf3D7_14_v3	VEuPathDB	exon	1262335	1262593	.	+	.	gene_id "PF3D7_1432100"; transcript_id "PF3D7_1432100.1"; gene_name "PF3D7_1432100"; exon_id "exon_PF3D7_1432100.1-E6"; gene_biotype "protein_coding"; transcript_biotype "protein_coding";
Pf3D7_14_v3	VEuPathDB	exon	1262758	1263051	.	+	.	gene_id "PF3D7_1432100"; transcript_id "PF3D7_1432100.1"; gene_name "PF3D7_1432100"; exon_id "exon_PF3D7_1432100.1-E7"; gene_biotype "protein_coding"; transcript_biotype "protein_coding";
Pf3D7_14_v3	VEuPathDB	exon	1263521	1266678	.	+	.	gene_id "PF3D7_1432200"; transcript_id "PF3D7_1432200.1"; gene_name "PF3D7_1432200"; exon_id "exon_PF3D7_1432200.1-E1"; gene_biotype "protein_coding"; transcript_biotype "protein_coding";
Pf3D7_14_v3	VEuPathDB	exon	1266852	1269011	.	+	.	gene_id "PF3D7_1432200"; transcript_id "PF3D7_1432200.1"; gene_name "PF3D7_1432200"; exon_id "exon_PF3D7_1432200.1-E2"; gene_biotype "protein_coding"; transcript_biotype "protein_coding";
Pf3D7_14_v3	VEuPathDB	exon	1269368	1269534	.	-	.	gene_id "PF3D7_1432300"; transcript_id "PF3D7_1432300.1"; gene_name "PF3D7_1432300"; exon_id "exon_PF3D7_1432300.1-E3"; gene_biotype "protein_coding"; transcript_biotype "protein_coding";
Pf3D7_14_v3	VEuPathDB	exon	1269740	1271924	.	-	.	gene_id "PF3D7_1432300"; transcript_id "PF3D7_1432300.1"; gene_name "PF3D7_1432300"; exon_id "exon_PF3D7_1432300.1-E2"; gene_biotype "protein_coding"; transcript_biotype "protein_coding";
Pf3D7_14_v3	VEuPathDB	exon	1272100	1274693	.	-	.	gene_id "PF3D7_1432300"; transcript_id "PF3D7_1432300.1"; gene_name "PF3D7_1432300"; exon_id "exon_PF3D7_1432300.1-E1"; gene_biotype "protein_coding"; transcript_biotype "protein_coding";
Pf3D7_14_v3	VEuPathDB	exon	1275758	1275961	.	-	.	gene_id "PF3D7_1432400"; transcript_id "PF3D7_1432400.1"; gene_name "PF3D7_1432400"; exon_id "exon_PF3D7_1432400.1-E18"; gene_biotype "protein_coding"; transcript_biotype "protein_coding";
Pf3D7_14_v3	VEuPathDB	exon	1276085	1276126	.	-	.	gene_id "PF3D7_1432400"; transcript_id "PF3D7_1432400.1"; gene_name "PF3D7_1432400"; exon_id "exon_PF3D7_1432400.1-E17"; gene_biotype "protein_coding"; transcript_biotype "protein_coding";
Pf3D7_14_v3	VEuPathDB	exon	1276281	1276674	.	-	.	gene_id "PF3D7_1432400"; transcript_id "PF3D7_1432400.1"; gene_name "PF3D7_1432400"; exon_id "exon_PF3D7_1432400.1-E16"; gene_biotype "protein_coding"; transcript_biotype "protein_coding";
Pf3D7_14_v3	VEuPathDB	exon	1276944	1277179	.	-	.	gene_id "PF3D7_1432400"; transcript_id "PF3D7_1432400.1"; gene_name "PF3D7_1432400"; exon_id "exon_PF3D7_1432400.1-E15"; gene_biotype "protein_coding"; transcript_biotype "protein_coding";
Pf3D7_14_v3	VEuPathDB	exon	1277280	1277372	.	-	.	gene_id "PF3D7_1432400"; transcript_id "PF3D7_1432400.1"; gene_name "PF3D7_1432400"; exon_id "exon_PF3D7_1432400.1-E14"; gene_biotype "protein_coding"; transcript_biotype "protein_coding";
Pf3D7_14_v3	VEuPathDB	exon	1277491	1278347	.	-	.	gene_id "PF3D7_1432400"; transcript_id "PF3D7_1432400.1"; gene_name "PF3D7_1432400"; exon_id "exon_PF3D7_1432400.1-E13"; gene_biotype "protein_coding"; transcript_biotype "protein_coding";
Pf3D7_14_v3	VEuPathDB	exon	1278457	1279877	.	-	.	gene_id "PF3D7_1432400"; transcript_id "PF3D7_1432400.1"; gene_name "PF3D7_1432400"; exon_id "exon_PF3D7_1432400.1-E12"; gene_biotype "protein_coding"; transcript_biotype "protein_coding";
Pf3D7_14_v3	VEuPathDB	exon	1280003	1280137	.	-	.	gene_id "PF3D7_1432400"; transcript_id "PF3D7_1432400.1"; gene_name "PF3D7_1432400"; exon_id "exon_PF3D7_1432400.1-E11"; gene_biotype "protein_coding"; transcript_biotype "protein_coding";
Pf3D7_14_v3	VEuPathDB	exon	1280235	1280297	.	-	.	gene_id "PF3D7_1432400"; transcript_id "PF3D7_1432400.1"; gene_name "PF3D7_1432400"; exon_id "exon_PF3D7_1432400.1-E10"; gene_biotype "protein_coding"; transcript_biotype "protein_coding";
Pf3D7_14_v3	VEuPathDB	exon	1280441	1280575	.	-	.	gene_id "PF3D7_1432400"; transcript_id "PF3D7_1432400.1"; gene_name "PF3D7_1432400"; exon_id "exon_PF3D7_1432400.1-E9"; gene_biotype "protein_coding"; transcript_biotype "protein_coding";
Pf3D7_14_v3	VEuPathDB	exon	1280685	1280804	.	-	.	gene_id "PF3D7_1432400"; transcript_id "PF3D7_1432400.1"; gene_name "PF3D7_1432400"; exon_id "exon_PF3D7_1432400.1-E8"; gene_biotype "protein_coding"; transcript_biotype "protein_coding";
Pf3D7_14_v3	VEuPathDB	exon	1280916	1280986	.	-	.	gene_id "PF3D7_1432400"; transcript_id "PF3D7_1432400.1"; gene_name "PF3D7_1432400"; exon_id "exon_PF3D7_1432400.1-E7"; gene_biotype "protein_coding"; transcript_biotype "protein_coding";
Pf3D7_14_v3	VEuPathDB	exon	1281121	1281348	.	-	.	gene_id "PF3D7_1432400"; transcript_id "PF3D7_1432400.1"; gene_name "PF3D7_1432400"; exon_id "exon_PF3D7_1432400.1-E6"; gene_biotype "protein_coding"; transcript_biotype "protein_coding";
Pf3D7_14_v3	VEuPathDB	exon	1281543	1281610	.	-	.	gene_id "PF3D7_1432400"; transcript_id "PF3D7_1432400.1"; gene_name "PF3D7_1432400"; exon_id "exon_PF3D7_1432400.1-E5"; gene_biotype "protein_coding"; transcript_biotype "protein_coding";
Pf3D7_14_v3	VEuPathDB	exon	1281707	1281786	.	-	.	gene_id "PF3D7_1432400"; transcript_id "PF3D7_1432400.1"; gene_name "PF3D7_1432400"; exon_id "exon_PF3D7_1432400.1-E4"; gene_biotype "protein_coding"; transcript_biotype "protein_coding";
Pf3D7_14_v3	VEuPathDB	exon	1281874	1282123	.	-	.	gene_id "PF3D7_1432400"; transcript_id "PF3D7_1432400.1"; gene_name "PF3D7_1432400"; exon_id "exon_PF3D7_1432400.1-E3"; gene_biotype "protein_coding"; transcript_biotype "protein_coding";
Pf3D7_14_v3	VEuPathDB	exon	1282220	1282455	.	-	.	gene_id "PF3D7_1432400"; transcript_id "PF3D7_1432400.1"; gene_name "PF3D7_1432400"; exon_id "exon_PF3D7_1432400.1-E2"; gene_biotype "protein_coding"; transcript_biotype "protein_coding";
Pf3D7_14_v3	VEuPathDB	exon	1282623	1282905	.	-	.	gene_id "PF3D7_1432400"; transcript_id "PF3D7_1432400.1"; gene_name "PF3D7_1432400"; exon_id "exon_PF3D7_1432400.1-E1"; gene_biotype "protein_coding"; transcript_biotype "protein_coding";
Pf3D7_14_v3	VEuPathDB	exon	1283342	1284669	.	+	.	gene_id "PF3D7_1432500"; transcript_id "PF3D7_1432500.1"; gene_name "PF3D7_1432500"; exon_id "exon_PF3D7_1432500.1-E1"; gene_biotype "protein_coding"; transcript_biotype "protein_coding";
Pf3D7_14_v3	VEuPathDB	exon	1284829	1285383	.	+	.	gene_id "PF3D7_1432500"; transcript_id "PF3D7_1432500.1"; gene_name "PF3D7_1432500"; exon_id "exon_PF3D7_1432500.1-E2"; gene_biotype "protein_coding"; transcript_biotype "protein_coding";
Pf3D7_14_v3	VEuPathDB	exon	1285502	1289263	.	-	.	gene_id "PF3D7_1432600"; transcript_id "PF3D7_1432600.1"; gene_name "PF3D7_1432600"; exon_id "exon_PF3D7_1432600.1-E1"; gene_biotype "protein_coding"; transcript_biotype "protein_coding";
Pf3D7_14_v3	VEuPathDB	exon	1289379	1290889	.	-	.	gene_id "PF3D7_1432700"; transcript_id "PF3D7_1432700.1"; gene_name "PF3D7_1432700"; exon_id "exon_PF3D7_1432700.1-E3"; gene_biotype "protein_coding"; transcript_biotype "protein_coding";
Pf3D7_14_v3	VEuPathDB	exon	1291062	1291215	.	-	.	gene_id "PF3D7_1432700"; transcript_id "PF3D7_1432700.1"; gene_name "PF3D7_1432700"; exon_id "exon_PF3D7_1432700.1-E2"; gene_biotype "protein_coding"; transcript_biotype "protein_coding";
Pf3D7_14_v3	VEuPathDB	exon	1291361	1291696	.	-	.	gene_id "PF3D7_1432700"; transcript_id "PF3D7_1432700.1"; gene_name "PF3D7_1432700"; exon_id "exon_PF3D7_1432700.1-E1"; gene_biotype "protein_coding"; transcript_biotype "protein_coding";
Pf3D7_14_v3	VEuPathDB	exon	1292531	1295607	.	-	.	gene_id "PF3D7_1432800"; transcript_id "PF3D7_1432800.1"; gene_name "PF3D7_1432800"; exon_id "exon_PF3D7_1432800.1-E1"; gene_biotype "protein_coding"; transcript_biotype "protein_coding";
Pf3D7_14_v3	VEuPathDB	exon	1296058	1296238	.	-	.	gene_id "PF3D7_1432900"; transcript_id "PF3D7_1432900.1"; gene_name "PF3D7_1432900"; exon_id "exon_PF3D7_1432900.1-E2"; gene_biotype "protein_coding"; transcript_biotype "protein_coding";
Pf3D7_14_v3	VEuPathDB	exon	1296468	1298114	.	-	.	gene_id "PF3D7_1432900"; transcript_id "PF3D7_1432900.1"; gene_name "PF3D7_1432900"; exon_id "exon_PF3D7_1432900.1-E1"; gene_biotype "protein_coding"; transcript_biotype "protein_coding";
Pf3D7_14_v3	VEuPathDB	exon	1298143	1298749	.	-	.	gene_id "PF3D7_1433000"; transcript_id "PF3D7_1433000.1"; gene_name "PF3D7_1433000"; exon_id "exon_PF3D7_1433000.1-E2"; gene_biotype "protein_coding"; transcript_biotype "protein_coding";
Pf3D7_14_v3	VEuPathDB	exon	1298921	1299264	.	-	.	gene_id "PF3D7_1433000"; transcript_id "PF3D7_1433000.1"; gene_name "PF3D7_1433000"; exon_id "exon_PF3D7_1433000.1-E1"; gene_biotype "protein_coding"; transcript_biotype "protein_coding";
Pf3D7_14_v3	VEuPathDB	exon	1299666	1300131	.	+	.	gene_id "PF3D7_1433100"; transcript_id "PF3D7_1433100.1"; gene_name "PF3D7_1433100"; exon_id "exon_PF3D7_1433100.1-E1"; gene_biotype "protein_coding"; transcript_biotype "protein_coding";
Pf3D7_14_v3	VEuPathDB	exon	1300280	1303087	.	+	.	gene_id "PF3D7_1433100"; transcript_id "PF3D7_1433100.1"; gene_name "PF3D7_1433100"; exon_id "exon_PF3D7_1433100.1-E2"; gene_biotype "protein_coding"; transcript_biotype "protein_coding";
Pf3D7_14_v3	VEuPathDB	exon	1303237	1303331	.	+	.	gene_id "PF3D7_1433100"; transcript_id "PF3D7_1433100.1"; gene_name "PF3D7_1433100"; exon_id "exon_PF3D7_1433100.1-E3"; gene_biotype "protein_coding"; transcript_biotype "protein_coding";
Pf3D7_14_v3	VEuPathDB	exon	1303496	1303727	.	+	.	gene_id "PF3D7_1433100"; transcript_id "PF3D7_1433100.1"; gene_name "PF3D7_1433100"; exon_id "exon_PF3D7_1433100.1-E4"; gene_biotype "protein_coding"; transcript_biotype "protein_coding";
Pf3D7_14_v3	VEuPathDB	exon	1304028	1308159	.	-	.	gene_id "PF3D7_1433200"; transcript_id "PF3D7_1433200.1"; gene_name "PF3D7_1433200"; exon_id "exon_PF3D7_1433200.1-E1"; gene_biotype "protein_coding"; transcript_biotype "protein_coding";
Pf3D7_14_v3	VEuPathDB	exon	1309923	1310237	.	+	.	gene_id "PF3D7_1433300"; transcript_id "PF3D7_1433300.1"; gene_name "PF3D7_1433300"; exon_id "exon_PF3D7_1433300.1-E1"; gene_biotype "protein_coding"; transcript_biotype "protein_coding";
Pf3D7_14_v3	VEuPathDB	exon	1310456	1310537	.	+	.	gene_id "PF3D7_1433300"; transcript_id "PF3D7_1433300.1"; gene_name "PF3D7_1433300"; exon_id "exon_PF3D7_1433300.1-E2"; gene_biotype "protein_coding"; transcript_biotype "protein_coding";
Pf3D7_14_v3	VEuPathDB	exon	1310660	1311562	.	+	.	gene_id "PF3D7_1433300"; transcript_id "PF3D7_1433300.1"; gene_name "PF3D7_1433300"; exon_id "exon_PF3D7_1433300.1-E3"; gene_biotype "protein_coding"; transcript_biotype "protein_coding";
Pf3D7_14_v3	VEuPathDB	exon	1311730	1312200	.	+	.	gene_id "PF3D7_1433300"; transcript_id "PF3D7_1433300.1"; gene_name "PF3D7_1433300"; exon_id "exon_PF3D7_1433300.1-E4"; gene_biotype "protein_coding"; transcript_biotype "protein_coding";
Pf3D7_14_v3	VEuPathDB	exon	1311928	1330437	.	-	.	gene_id "PF3D7_1433400"; transcript_id "PF3D7_1433400.1"; gene_name "PF3D7_1433400"; exon_id "exon_PF3D7_1433400.1-E1"; gene_biotype "protein_coding"; transcript_biotype "protein_coding";
Pf3D7_14_v3	VEuPathDB	exon	1331919	1332404	.	-	.	gene_id "PF3D7_1433500"; transcript_id "PF3D7_1433500.1"; gene_name "PF3D7_1433500"; exon_id "exon_PF3D7_1433500.1-E4"; gene_biotype "protein_coding"; transcript_biotype "protein_coding";
Pf3D7_14_v3	VEuPathDB	exon	1332533	1332604	.	-	.	gene_id "PF3D7_1433500"; transcript_id "PF3D7_1433500.1"; gene_name "PF3D7_1433500"; exon_id "exon_PF3D7_1433500.1-E3"; gene_biotype "protein_coding"; transcript_biotype "protein_coding";
Pf3D7_14_v3	VEuPathDB	exon	1332729	1332847	.	-	.	gene_id "PF3D7_1433500"; transcript_id "PF3D7_1433500.1"; gene_name "PF3D7_1433500"; exon_id "exon_PF3D7_1433500.1-E2"; gene_biotype "protein_coding"; transcript_biotype "protein_coding";
Pf3D7_14_v3	VEuPathDB	exon	1333116	1339361	.	-	.	gene_id "PF3D7_1433500"; transcript_id "PF3D7_1433500.1"; gene_name "PF3D7_1433500"; exon_id "exon_PF3D7_1433500.1-E1"; gene_biotype "protein_coding"; transcript_biotype "protein_coding";
Pf3D7_14_v3	VEuPathDB	exon	1341313	1342724	.	-	.	gene_id "PF3D7_1433700"; transcript_id "PF3D7_1433700.1"; gene_name "PF3D7_1433700"; exon_id "exon_PF3D7_1433700.1-E2"; gene_biotype "protein_coding"; transcript_biotype "protein_coding";
Pf3D7_14_v3	VEuPathDB	exon	1341334	1341757	.	+	.	gene_id "PF3D7_1433600"; transcript_id "PF3D7_1433600.1"; gene_name "PF3D7_1433600"; exon_id "exon_PF3D7_1433600.1-E1"; gene_biotype "protein_coding"; transcript_biotype "protein_coding";
Pf3D7_14_v3	VEuPathDB	exon	1341897	1342043	.	+	.	gene_id "PF3D7_1433600"; transcript_id "PF3D7_1433600.1"; gene_name "PF3D7_1433600"; exon_id "exon_PF3D7_1433600.1-E2"; gene_biotype "protein_coding"; transcript_biotype "protein_coding";
Pf3D7_14_v3	VEuPathDB	exon	1342200	1342539	.	+	.	gene_id "PF3D7_1433600"; transcript_id "PF3D7_1433600.1"; gene_name "PF3D7_1433600"; exon_id "exon_PF3D7_1433600.1-E3"; gene_biotype "protein_coding"; transcript_biotype "protein_coding";
Pf3D7_14_v3	VEuPathDB	exon	1343017	1349600	.	-	.	gene_id "PF3D7_1433700"; transcript_id "PF3D7_1433700.1"; gene_name "PF3D7_1433700"; exon_id "exon_PF3D7_1433700.1-E1"; gene_biotype "protein_coding"; transcript_biotype "protein_coding";
Pf3D7_14_v3	VEuPathDB	exon	1350120	1359111	.	-	.	gene_id "PF3D7_1433800"; transcript_id "PF3D7_1433800.1"; gene_name "PF3D7_1433800"; exon_id "exon_PF3D7_1433800.1-E1"; gene_biotype "protein_coding"; transcript_biotype "protein_coding";
Pf3D7_14_v3	VEuPathDB	exon	1359700	1366130	.	+	.	gene_id "PF3D7_1433900"; transcript_id "PF3D7_1433900.1"; gene_name "PF3D7_1433900"; exon_id "exon_PF3D7_1433900.1-E1"; gene_biotype "protein_coding"; transcript_biotype "protein_coding";
Pf3D7_14_v3	VEuPathDB	exon	1364611	1364774	.	-	.	gene_id "PF3D7_1434000"; transcript_id "PF3D7_1434000.1"; gene_name "PF3D7_1434000"; exon_id "exon_PF3D7_1434000.1-E6"; gene_biotype "protein_coding"; transcript_biotype "protein_coding";
Pf3D7_14_v3	VEuPathDB	exon	1364900	1364988	.	-	.	gene_id "PF3D7_1434000"; transcript_id "PF3D7_1434000.1"; gene_name "PF3D7_1434000"; exon_id "exon_PF3D7_1434000.1-E5"; gene_biotype "protein_coding"; transcript_biotype "protein_coding";
Pf3D7_14_v3	VEuPathDB	exon	1365087	1365233	.	-	.	gene_id "PF3D7_1434000"; transcript_id "PF3D7_1434000.1"; gene_name "PF3D7_1434000"; exon_id "exon_PF3D7_1434000.1-E4"; gene_biotype "protein_coding"; transcript_biotype "protein_coding";
Pf3D7_14_v3	VEuPathDB	exon	1365346	1365580	.	-	.	gene_id "PF3D7_1434000"; transcript_id "PF3D7_1434000.1"; gene_name "PF3D7_1434000"; exon_id "exon_PF3D7_1434000.1-E3"; gene_biotype "protein_coding"; transcript_biotype "protein_coding";
Pf3D7_14_v3	VEuPathDB	exon	1365714	1365813	.	-	.	gene_id "PF3D7_1434000"; transcript_id "PF3D7_1434000.1"; gene_name "PF3D7_1434000"; exon_id "exon_PF3D7_1434000.1-E2"; gene_biotype "protein_coding"; transcript_biotype "protein_coding";
Pf3D7_14_v3	VEuPathDB	exon	1365937	1366364	.	-	.	gene_id "PF3D7_1434000"; transcript_id "PF3D7_1434000.1"; gene_name "PF3D7_1434000"; exon_id "exon_PF3D7_1434000.1-E1"; gene_biotype "protein_coding"; transcript_biotype "protein_coding";
Pf3D7_14_v3	VEuPathDB	exon	1366575	1368634	.	+	.	gene_id "PF3D7_1434100"; transcript_id "PF3D7_1434100.1"; gene_name "PF3D7_1434100"; exon_id "exon_PF3D7_1434100.1-E1"; gene_biotype "protein_coding"; transcript_biotype "protein_coding";
Pf3D7_14_v3	VEuPathDB	exon	1368249	1369185	.	-	.	gene_id "PF3D7_1434200"; transcript_id "PF3D7_1434200.1"; gene_name "PF3D7_1434200"; exon_id "exon_PF3D7_1434200.1-E2"; gene_biotype "protein_coding"; transcript_biotype "protein_coding";
Pf3D7_14_v3	VEuPathDB	exon	1369718	1371883	.	-	.	gene_id "PF3D7_1434200"; transcript_id "PF3D7_1434200.1"; gene_name "PF3D7_1434200"; exon_id "exon_PF3D7_1434200.1-E1"; gene_biotype "protein_coding"; transcript_biotype "protein_coding";
Pf3D7_14_v3	VEuPathDB	exon	1370611	1375278	.	+	.	gene_id "PF3D7_1434300"; transcript_id "PF3D7_1434300.1"; gene_name "PF3D7_1434300"; exon_id "exon_PF3D7_1434300.1-E1"; gene_biotype "protein_coding"; transcript_biotype "protein_coding";
Pf3D7_14_v3	VEuPathDB	exon	1375352	1376222	.	-	.	gene_id "PF3D7_1434400"; transcript_id "PF3D7_1434400.1"; gene_name "PF3D7_1434400"; exon_id "exon_PF3D7_1434400.1-E4"; gene_biotype "protein_coding"; transcript_biotype "protein_coding";
Pf3D7_14_v3	VEuPathDB	exon	1376358	1376528	.	-	.	gene_id "PF3D7_1434400"; transcript_id "PF3D7_1434400.1"; gene_name "PF3D7_1434400"; exon_id "exon_PF3D7_1434400.1-E3"; gene_biotype "protein_coding"; transcript_biotype "protein_coding";
Pf3D7_14_v3	VEuPathDB	exon	1376612	1376656	.	-	.	gene_id "PF3D7_1434400"; transcript_id "PF3D7_1434400.1"; gene_name "PF3D7_1434400"; exon_id "exon_PF3D7_1434400.1-E2"; gene_biotype "protein_coding"; transcript_biotype "protein_coding";
Pf3D7_14_v3	VEuPathDB	exon	1376788	1377636	.	-	.	gene_id "PF3D7_1434400"; transcript_id "PF3D7_1434400.1"; gene_name "PF3D7_1434400"; exon_id "exon_PF3D7_1434400.1-E1"; gene_biotype "protein_coding"; transcript_biotype "protein_coding";
Pf3D7_14_v3	VEuPathDB	exon	1378216	1403552	.	-	.	gene_id "PF3D7_1434500"; transcript_id "PF3D7_1434500.1"; gene_name "PF3D7_1434500"; exon_id "exon_PF3D7_1434500.1-E1"; gene_biotype "protein_coding"; transcript_biotype "protein_coding";
Pf3D7_14_v3	VEuPathDB	exon	1403360	1407209	.	+	.	gene_id "PF3D7_1434600"; transcript_id "PF3D7_1434600.1"; gene_name "PF3D7_1434600"; exon_id "exon_PF3D7_1434600.1-E1"; gene_biotype "protein_coding"; transcript_biotype "protein_coding";
Pf3D7_14_v3	VEuPathDB	exon	1406574	1408705	.	-	.	gene_id "PF3D7_1434700"; transcript_id "PF3D7_1434700.1"; gene_name "PF3D7_1434700"; exon_id "exon_PF3D7_1434700.1-E1"; gene_biotype "protein_coding"; transcript_biotype "protein_coding";
Pf3D7_14_v3	VEuPathDB	exon	1409197	1411400	.	+	.	gene_id "PF3D7_1434800"; transcript_id "PF3D7_1434800.1"; gene_name "PF3D7_1434800"; exon_id "exon_PF3D7_1434800.1-E1"; gene_biotype "protein_coding"; transcript_biotype "protein_coding";
Pf3D7_14_v3	VEuPathDB	exon	1411737	1412276	.	+	.	gene_id "PF3D7_1434900"; transcript_id "PF3D7_1434900.1"; gene_name "PF3D7_1434900"; exon_id "exon_PF3D7_1434900.1-E1"; gene_biotype "protein_coding"; transcript_biotype "protein_coding";
Pf3D7_14_v3	VEuPathDB	exon	1412426	1412555	.	+	.	gene_id "PF3D7_1434900"; transcript_id "PF3D7_1434900.1"; gene_name "PF3D7_1434900"; exon_id "exon_PF3D7_1434900.1-E2"; gene_biotype "protein_coding"; transcript_biotype "protein_coding";
Pf3D7_14_v3	VEuPathDB	exon	1412693	1412928	.	+	.	gene_id "PF3D7_1434900"; transcript_id "PF3D7_1434900.1"; gene_name "PF3D7_1434900"; exon_id "exon_PF3D7_1434900.1-E3"; gene_biotype "protein_coding"; transcript_biotype "protein_coding";
Pf3D7_14_v3	VEuPathDB	exon	1413019	1413096	.	+	.	gene_id "PF3D7_1434900"; transcript_id "PF3D7_1434900.1"; gene_name "PF3D7_1434900"; exon_id "exon_PF3D7_1434900.1-E4"; gene_biotype "protein_coding"; transcript_biotype "protein_coding";
Pf3D7_14_v3	VEuPathDB	exon	1413760	1415729	.	+	.	gene_id "PF3D7_1435000"; transcript_id "PF3D7_1435000.1"; gene_name "PF3D7_1435000"; exon_id "exon_PF3D7_1435000.1-E1"; gene_biotype "protein_coding"; transcript_biotype "protein_coding";
Pf3D7_14_v3	VEuPathDB	exon	1415760	1417286	.	-	.	gene_id "PF3D7_1435100"; transcript_id "PF3D7_1435100.1"; gene_name "PF3D7_1435100"; exon_id "exon_PF3D7_1435100.1-E1"; gene_biotype "protein_coding"; transcript_biotype "protein_coding";
Pf3D7_14_v3	VEuPathDB	exon	1418686	1419472	.	+	.	gene_id "PF3D7_1435200"; transcript_id "PF3D7_1435200.1"; gene_name "PF3D7_1435200"; exon_id "exon_PF3D7_1435200.1-E1"; gene_biotype "protein_coding"; transcript_biotype "protein_coding";
Pf3D7_14_v3	VEuPathDB	exon	1419617	1419692	.	+	.	gene_id "PF3D7_1435200"; transcript_id "PF3D7_1435200.1"; gene_name "PF3D7_1435200"; exon_id "exon_PF3D7_1435200.1-E2"; gene_biotype "protein_coding"; transcript_biotype "protein_coding";
Pf3D7_14_v3	VEuPathDB	exon	1419865	1420046	.	+	.	gene_id "PF3D7_1435200"; transcript_id "PF3D7_1435200.1"; gene_name "PF3D7_1435200"; exon_id "exon_PF3D7_1435200.1-E3"; gene_biotype "protein_coding"; transcript_biotype "protein_coding";
Pf3D7_14_v3	VEuPathDB	exon	1420203	1421491	.	+	.	gene_id "PF3D7_1435200"; transcript_id "PF3D7_1435200.1"; gene_name "PF3D7_1435200"; exon_id "exon_PF3D7_1435200.1-E4"; gene_biotype "protein_coding"; transcript_biotype "protein_coding";
Pf3D7_14_v3	VEuPathDB	exon	1421241	1431920	.	-	.	gene_id "PF3D7_1435300"; transcript_id "PF3D7_1435300.1"; gene_name "PF3D7_1435300"; exon_id "exon_PF3D7_1435300.1-E1"; gene_biotype "protein_coding"; transcript_biotype "protein_coding";
Pf3D7_14_v3	VEuPathDB	exon	1433279	1434985	.	-	.	gene_id "PF3D7_1435400"; transcript_id "PF3D7_1435400.1"; gene_name "PF3D7_1435400"; exon_id "exon_PF3D7_1435400.1-E1"; gene_biotype "protein_coding"; transcript_biotype "protein_coding";
Pf3D7_14_v3	VEuPathDB	exon	1435333	1437346	.	+	.	gene_id "PF3D7_1435500"; transcript_id "PF3D7_1435500.1"; gene_name "PF3D7_1435500"; exon_id "exon_PF3D7_1435500.1-E1"; gene_biotype "protein_coding"; transcript_biotype "protein_coding";
Pf3D7_14_v3	VEuPathDB	exon	1437433	1443684	.	-	.	gene_id "PF3D7_1435600"; transcript_id "PF3D7_1435600.1"; gene_name "PF3D7_1435600"; exon_id "exon_PF3D7_1435600.1-E1"; gene_biotype "protein_coding"; transcript_biotype "protein_coding";
Pf3D7_14_v3	VEuPathDB	exon	1444537	1446050	.	-	.	gene_id "PF3D7_1435700.1"; transcript_id "PF3D7_1435700.1"; gene_name "PF3D7_1435700.1"; exon_id "exon_PF3D7_1435700.1-E10"; gene_biotype "protein_coding"; transcript_biotype "protein_coding";
Pf3D7_14_v3	VEuPathDB	exon	1445085	1446050	.	-	.	gene_id "PF3D7_1435700.2"; transcript_id "PF3D7_1435700.2"; gene_name "PF3D7_1435700.2"; exon_id "exon_PF3D7_1435700.2-E9"; gene_biotype "protein_coding"; transcript_biotype "protein_coding";
Pf3D7_14_v3	VEuPathDB	exon	1446158	1446268	.	-	.	gene_id "PF3D7_1435700.2"; transcript_id "PF3D7_1435700.2"; gene_name "PF3D7_1435700.2"; exon_id "exon_PF3D7_1435700.2-E8"; gene_biotype "protein_coding"; transcript_biotype "protein_coding";
Pf3D7_14_v3	VEuPathDB	exon	1446158	1446268	.	-	.	gene_id "PF3D7_1435700.1"; transcript_id "PF3D7_1435700.1"; gene_name "PF3D7_1435700.1"; exon_id "exon_PF3D7_1435700.1-E8"; gene_biotype "protein_coding"; transcript_biotype "protein_coding";
Pf3D7_14_v3	VEuPathDB	exon	1446425	1446484	.	-	.	gene_id "PF3D7_1435700.1"; transcript_id "PF3D7_1435700.1"; gene_name "PF3D7_1435700.1"; exon_id "exon_PF3D7_1435700.1-E8"; gene_biotype "protein_coding"; transcript_biotype "protein_coding";
Pf3D7_14_v3	VEuPathDB	exon	1446584	1446684	.	-	.	gene_id "PF3D7_1435700.2"; transcript_id "PF3D7_1435700.2"; gene_name "PF3D7_1435700.2"; exon_id "exon_PF3D7_1435700.2-E7"; gene_biotype "protein_coding"; transcript_biotype "protein_coding";
Pf3D7_14_v3	VEuPathDB	exon	1446584	1446684	.	-	.	gene_id "PF3D7_1435700.1"; transcript_id "PF3D7_1435700.1"; gene_name "PF3D7_1435700.1"; exon_id "exon_PF3D7_1435700.1-E7"; gene_biotype "protein_coding"; transcript_biotype "protein_coding";
Pf3D7_14_v3	VEuPathDB	exon	1446770	1446940	.	-	.	gene_id "PF3D7_1435700.2"; transcript_id "PF3D7_1435700.2"; gene_name "PF3D7_1435700.2"; exon_id "exon_PF3D7_1435700.2-E6"; gene_biotype "protein_coding"; transcript_biotype "protein_coding";
Pf3D7_14_v3	VEuPathDB	exon	1446770	1446940	.	-	.	gene_id "PF3D7_1435700.1"; transcript_id "PF3D7_1435700.1"; gene_name "PF3D7_1435700.1"; exon_id "exon_PF3D7_1435700.1-E6"; gene_biotype "protein_coding"; transcript_biotype "protein_coding";
Pf3D7_14_v3	VEuPathDB	exon	1447057	1447089	.	-	.	gene_id "PF3D7_1435700.2"; transcript_id "PF3D7_1435700.2"; gene_name "PF3D7_1435700.2"; exon_id "exon_PF3D7_1435700.2-E5"; gene_biotype "protein_coding"; transcript_biotype "protein_coding";
Pf3D7_14_v3	VEuPathDB	exon	1447057	1447089	.	-	.	gene_id "PF3D7_1435700.1"; transcript_id "PF3D7_1435700.1"; gene_name "PF3D7_1435700.1"; exon_id "exon_PF3D7_1435700.1-E5"; gene_biotype "protein_coding"; transcript_biotype "protein_coding";
Pf3D7_14_v3	VEuPathDB	exon	1447255	1447361	.	-	.	gene_id "PF3D7_1435700.2"; transcript_id "PF3D7_1435700.2"; gene_name "PF3D7_1435700.2"; exon_id "exon_PF3D7_1435700.2-E4"; gene_biotype "protein_coding"; transcript_biotype "protein_coding";
Pf3D7_14_v3	VEuPathDB	exon	1447255	1447361	.	-	.	gene_id "PF3D7_1435700.1"; transcript_id "PF3D7_1435700.1"; gene_name "PF3D7_1435700.1"; exon_id "exon_PF3D7_1435700.1-E4"; gene_biotype "protein_coding"; transcript_biotype "protein_coding";
Pf3D7_14_v3	VEuPathDB	exon	1447973	1448148	.	-	.	gene_id "PF3D7_1435700.2"; transcript_id "PF3D7_1435700.2"; gene_name "PF3D7_1435700.2"; exon_id "exon_PF3D7_1435700.2-E3"; gene_biotype "protein_coding"; transcript_biotype "protein_coding";
Pf3D7_14_v3	VEuPathDB	exon	1447973	1448148	.	-	.	gene_id "PF3D7_1435700.1"; transcript_id "PF3D7_1435700.1"; gene_name "PF3D7_1435700.1"; exon_id "exon_PF3D7_1435700.1-E3"; gene_biotype "protein_coding"; transcript_biotype "protein_coding";
Pf3D7_14_v3	VEuPathDB	exon	1448321	1448445	.	-	.	gene_id "PF3D7_1435700.2"; transcript_id "PF3D7_1435700.2"; gene_name "PF3D7_1435700.2"; exon_id "exon_PF3D7_1435700.2-E2"; gene_biotype "protein_coding"; transcript_biotype "protein_coding";
Pf3D7_14_v3	VEuPathDB	exon	1448321	1448445	.	-	.	gene_id "PF3D7_1435700.1"; transcript_id "PF3D7_1435700.1"; gene_name "PF3D7_1435700.1"; exon_id "exon_PF3D7_1435700.1-E2"; gene_biotype "protein_coding"; transcript_biotype "protein_coding";
Pf3D7_14_v3	VEuPathDB	exon	1448615	1450925	.	-	.	gene_id "PF3D7_1435700.1"; transcript_id "PF3D7_1435700.1"; gene_name "PF3D7_1435700.1"; exon_id "exon_PF3D7_1435700.1-E1"; gene_biotype "protein_coding"; transcript_biotype "protein_coding";
Pf3D7_14_v3	VEuPathDB	exon	1448615	1449491	.	-	.	gene_id "PF3D7_1435700.2"; transcript_id "PF3D7_1435700.2"; gene_name "PF3D7_1435700.2"; exon_id "exon_PF3D7_1435700.2-E1"; gene_biotype "protein_coding"; transcript_biotype "protein_coding";
Pf3D7_14_v3	VEuPathDB	exon	1452234	1454205	.	+	.	gene_id "PF3D7_1435800"; transcript_id "PF3D7_1435800.1"; gene_name "PF3D7_1435800"; exon_id "exon_PF3D7_1435800.1-E1"; gene_biotype "protein_coding"; transcript_biotype "protein_coding";
Pf3D7_14_v3	VEuPathDB	exon	1454227	1455651	.	-	.	gene_id "PF3D7_1435900"; transcript_id "PF3D7_1435900.1"; gene_name "PF3D7_1435900"; exon_id "exon_PF3D7_1435900.1-E1"; gene_biotype "protein_coding"; transcript_biotype "protein_coding";
Pf3D7_14_v3	VEuPathDB	exon	1456374	1460503	.	+	.	gene_id "PF3D7_1436000"; transcript_id "PF3D7_1436000.1"; gene_name "PF3D7_1436000"; exon_id "exon_PF3D7_1436000.1-E1"; gene_biotype "protein_coding"; transcript_biotype "protein_coding";
Pf3D7_14_v3	VEuPathDB	exon	1460988	1461231	.	+	.	gene_id "PF3D7_1436100"; transcript_id "PF3D7_1436100.1"; gene_name "PF3D7_1436100"; exon_id "exon_PF3D7_1436100.1-E1"; gene_biotype "protein_coding"; transcript_biotype "protein_coding";
Pf3D7_14_v3	VEuPathDB	exon	1461373	1467087	.	+	.	gene_id "PF3D7_1436100"; transcript_id "PF3D7_1436100.1"; gene_name "PF3D7_1436100"; exon_id "exon_PF3D7_1436100.1-E2"; gene_biotype "protein_coding"; transcript_biotype "protein_coding";
Pf3D7_14_v3	VEuPathDB	exon	1467208	1467324	.	+	.	gene_id "PF3D7_1436100"; transcript_id "PF3D7_1436100.1"; gene_name "PF3D7_1436100"; exon_id "exon_PF3D7_1436100.1-E3"; gene_biotype "protein_coding"; transcript_biotype "protein_coding";
Pf3D7_14_v3	VEuPathDB	exon	1467461	1474935	.	-	.	gene_id "PF3D7_1436200"; transcript_id "PF3D7_1436200.1"; gene_name "PF3D7_1436200"; exon_id "exon_PF3D7_1436200.1-E1"; gene_biotype "protein_coding"; transcript_biotype "protein_coding";
Pf3D7_14_v3	VEuPathDB	exon	1467558	1468298	.	+	.	gene_id "PF3D7_1436100"; transcript_id "PF3D7_1436100.1"; gene_name "PF3D7_1436100"; exon_id "exon_PF3D7_1436100.1-E4"; gene_biotype "protein_coding"; transcript_biotype "protein_coding";
Pf3D7_14_v3	VEuPathDB	exon	1476538	1483887	.	+	.	gene_id "PF3D7_1436300"; transcript_id "PF3D7_1436300.1"; gene_name "PF3D7_1436300"; exon_id "exon_PF3D7_1436300.1-E1"; gene_biotype "protein_coding"; transcript_biotype "protein_coding";
Pf3D7_14_v3	VEuPathDB	exon	1483903	1487905	.	+	.	gene_id "PF3D7_1436400"; transcript_id "PF3D7_1436400.1"; gene_name "PF3D7_1436400"; exon_id "exon_PF3D7_1436400.1-E1"; gene_biotype "protein_coding"; transcript_biotype "protein_coding";
Pf3D7_14_v3	VEuPathDB	exon	1488075	1488496	.	+	.	gene_id "PF3D7_1436400"; transcript_id "PF3D7_1436400.1"; gene_name "PF3D7_1436400"; exon_id "exon_PF3D7_1436400.1-E2"; gene_biotype "protein_coding"; transcript_biotype "protein_coding";
Pf3D7_14_v3	VEuPathDB	exon	1488559	1490278	.	+	.	gene_id "PF3D7_1436500"; transcript_id "PF3D7_1436500.1"; gene_name "PF3D7_1436500"; exon_id "exon_PF3D7_1436500.1-E1"; gene_biotype "protein_coding"; transcript_biotype "protein_coding";
Pf3D7_14_v3	VEuPathDB	exon	1490321	1492510	.	-	.	gene_id "PF3D7_1436600"; transcript_id "PF3D7_1436600.1"; gene_name "PF3D7_1436600"; exon_id "exon_PF3D7_1436600.1-E5"; gene_biotype "protein_coding"; transcript_biotype "protein_coding";
Pf3D7_14_v3	VEuPathDB	exon	1492775	1493205	.	-	.	gene_id "PF3D7_1436600"; transcript_id "PF3D7_1436600.1"; gene_name "PF3D7_1436600"; exon_id "exon_PF3D7_1436600.1-E4"; gene_biotype "protein_coding"; transcript_biotype "protein_coding";
Pf3D7_14_v3	VEuPathDB	exon	1493375	1493549	.	-	.	gene_id "PF3D7_1436600"; transcript_id "PF3D7_1436600.1"; gene_name "PF3D7_1436600"; exon_id "exon_PF3D7_1436600.1-E3"; gene_biotype "protein_coding"; transcript_biotype "protein_coding";
Pf3D7_14_v3	VEuPathDB	exon	1493754	1493823	.	-	.	gene_id "PF3D7_1436600"; transcript_id "PF3D7_1436600.1"; gene_name "PF3D7_1436600"; exon_id "exon_PF3D7_1436600.1-E2"; gene_biotype "protein_coding"; transcript_biotype "protein_coding";
Pf3D7_14_v3	VEuPathDB	exon	1494186	1494453	.	-	.	gene_id "PF3D7_1436600"; transcript_id "PF3D7_1436600.1"; gene_name "PF3D7_1436600"; exon_id "exon_PF3D7_1436600.1-E1"; gene_biotype "protein_coding"; transcript_biotype "protein_coding";
Pf3D7_14_v3	VEuPathDB	exon	1494872	1495918	.	-	.	gene_id "PF3D7_1436700"; transcript_id "PF3D7_1436700.1"; gene_name "PF3D7_1436700"; exon_id "exon_PF3D7_1436700.1-E2"; gene_biotype "protein_coding"; transcript_biotype "protein_coding";
Pf3D7_14_v3	VEuPathDB	exon	1496059	1498533	.	-	.	gene_id "PF3D7_1436700"; transcript_id "PF3D7_1436700.1"; gene_name "PF3D7_1436700"; exon_id "exon_PF3D7_1436700.1-E1"; gene_biotype "protein_coding"; transcript_biotype "protein_coding";
Pf3D7_14_v3	VEuPathDB	exon	1498758	1499902	.	-	.	gene_id "PF3D7_1436800"; transcript_id "PF3D7_1436800.1"; gene_name "PF3D7_1436800"; exon_id "exon_PF3D7_1436800.1-E1"; gene_biotype "protein_coding"; transcript_biotype "protein_coding";
Pf3D7_14_v3	VEuPathDB	exon	1499927	1500209	.	-	.	gene_id "PF3D7_1436900"; transcript_id "PF3D7_1436900.1"; gene_name "PF3D7_1436900"; exon_id "exon_PF3D7_1436900.1-E2"; gene_biotype "protein_coding"; transcript_biotype "protein_coding";
Pf3D7_14_v3	VEuPathDB	exon	1500445	1501739	.	-	.	gene_id "PF3D7_1436900"; transcript_id "PF3D7_1436900.1"; gene_name "PF3D7_1436900"; exon_id "exon_PF3D7_1436900.1-E1"; gene_biotype "protein_coding"; transcript_biotype "protein_coding";
Pf3D7_14_v3	VEuPathDB	exon	1502507	1502705	.	+	.	gene_id "PF3D7_1437000"; transcript_id "PF3D7_1437000.1"; gene_name "PF3D7_1437000"; exon_id "exon_PF3D7_1437000.1-E1"; gene_biotype "protein_coding"; transcript_biotype "protein_coding";
Pf3D7_14_v3	VEuPathDB	exon	1502896	1504437	.	+	.	gene_id "PF3D7_1437000"; transcript_id "PF3D7_1437000.1"; gene_name "PF3D7_1437000"; exon_id "exon_PF3D7_1437000.1-E2"; gene_biotype "protein_coding"; transcript_biotype "protein_coding";
Pf3D7_14_v3	VEuPathDB	exon	1504827	1505459	.	+	.	gene_id "PF3D7_1437000"; transcript_id "PF3D7_1437000.1"; gene_name "PF3D7_1437000"; exon_id "exon_PF3D7_1437000.1-E3"; gene_biotype "protein_coding"; transcript_biotype "protein_coding";
Pf3D7_14_v3	VEuPathDB	exon	1505496	1506170	.	+	.	gene_id "PF3D7_1437100"; transcript_id "PF3D7_1437100.1"; gene_name "PF3D7_1437100"; exon_id "exon_PF3D7_1437100.1-E1"; gene_biotype "protein_coding"; transcript_biotype "protein_coding";
Pf3D7_14_v3	VEuPathDB	exon	1506263	1506411	.	+	.	gene_id "PF3D7_1437100"; transcript_id "PF3D7_1437100.1"; gene_name "PF3D7_1437100"; exon_id "exon_PF3D7_1437100.1-E2"; gene_biotype "protein_coding"; transcript_biotype "protein_coding";
Pf3D7_14_v3	VEuPathDB	exon	1506557	1506974	.	+	.	gene_id "PF3D7_1437100"; transcript_id "PF3D7_1437100.1"; gene_name "PF3D7_1437100"; exon_id "exon_PF3D7_1437100.1-E3"; gene_biotype "protein_coding"; transcript_biotype "protein_coding";
Pf3D7_14_v3	VEuPathDB	exon	1506995	1507667	.	-	.	gene_id "PF3D7_1437200"; transcript_id "PF3D7_1437200.1"; gene_name "PF3D7_1437200"; exon_id "exon_PF3D7_1437200.1-E2"; gene_biotype "protein_coding"; transcript_biotype "protein_coding";
Pf3D7_14_v3	VEuPathDB	exon	1507855	1511703	.	-	.	gene_id "PF3D7_1437200"; transcript_id "PF3D7_1437200.1"; gene_name "PF3D7_1437200"; exon_id "exon_PF3D7_1437200.1-E1"; gene_biotype "protein_coding"; transcript_biotype "protein_coding";
Pf3D7_14_v3	VEuPathDB	exon	1513414	1514276	.	-	.	gene_id "PF3D7_1437300"; transcript_id "PF3D7_1437300.1"; gene_name "PF3D7_1437300"; exon_id "exon_PF3D7_1437300.1-E4"; gene_biotype "protein_coding"; transcript_biotype "protein_coding";
Pf3D7_14_v3	VEuPathDB	exon	1514359	1514440	.	-	.	gene_id "PF3D7_1437300"; transcript_id "PF3D7_1437300.1"; gene_name "PF3D7_1437300"; exon_id "exon_PF3D7_1437300.1-E3"; gene_biotype "protein_coding"; transcript_biotype "protein_coding";
Pf3D7_14_v3	VEuPathDB	exon	1514529	1514722	.	-	.	gene_id "PF3D7_1437300"; transcript_id "PF3D7_1437300.1"; gene_name "PF3D7_1437300"; exon_id "exon_PF3D7_1437300.1-E2"; gene_biotype "protein_coding"; transcript_biotype "protein_coding";
Pf3D7_14_v3	VEuPathDB	exon	1514938	1515796	.	-	.	gene_id "PF3D7_1437300"; transcript_id "PF3D7_1437300.1"; gene_name "PF3D7_1437300"; exon_id "exon_PF3D7_1437300.1-E1"; gene_biotype "protein_coding"; transcript_biotype "protein_coding";
Pf3D7_14_v3	VEuPathDB	exon	1517047	1519845	.	+	.	gene_id "PF3D7_1437400"; transcript_id "PF3D7_1437400.1"; gene_name "PF3D7_1437400"; exon_id "exon_PF3D7_1437400.1-E1"; gene_biotype "protein_coding"; transcript_biotype "protein_coding";
Pf3D7_14_v3	VEuPathDB	exon	1521105	1521920	.	+	.	gene_id "PF3D7_1437500"; transcript_id "PF3D7_1437500.1"; gene_name "PF3D7_1437500"; exon_id "exon_PF3D7_1437500.1-E1"; gene_biotype "protein_coding"; transcript_biotype "protein_coding";
Pf3D7_14_v3	VEuPathDB	exon	1522980	1525078	.	+	.	gene_id "PF3D7_1437600"; transcript_id "PF3D7_1437600.1"; gene_name "PF3D7_1437600"; exon_id "exon_PF3D7_1437600.1-E1"; gene_biotype "protein_coding"; transcript_biotype "protein_coding";
Pf3D7_14_v3	VEuPathDB	exon	1525117	1528540	.	-	.	gene_id "PF3D7_1437700"; transcript_id "PF3D7_1437700.1"; gene_name "PF3D7_1437700"; exon_id "exon_PF3D7_1437700.1-E1"; gene_biotype "protein_coding"; transcript_biotype "protein_coding";
Pf3D7_14_v3	VEuPathDB	exon	1530017	1532363	.	-	.	gene_id "PF3D7_1437800"; transcript_id "PF3D7_1437800.1"; gene_name "PF3D7_1437800"; exon_id "exon_PF3D7_1437800.1-E1"; gene_biotype "protein_coding"; transcript_biotype "protein_coding";
Pf3D7_14_v3	VEuPathDB	exon	1531955	1533394	.	+	.	gene_id "PF3D7_1437900"; transcript_id "PF3D7_1437900.1"; gene_name "PF3D7_1437900"; exon_id "exon_PF3D7_1437900.1-E1"; gene_biotype "protein_coding"; transcript_biotype "protein_coding";
Pf3D7_14_v3	VEuPathDB	exon	1533739	1536263	.	+	.	gene_id "PF3D7_1437900"; transcript_id "PF3D7_1437900.1"; gene_name "PF3D7_1437900"; exon_id "exon_PF3D7_1437900.1-E2"; gene_biotype "protein_coding"; transcript_biotype "protein_coding";
Pf3D7_14_v3	VEuPathDB	exon	1535717	1539580	.	-	.	gene_id "PF3D7_1438000"; transcript_id "PF3D7_1438000.1"; gene_name "PF3D7_1438000"; exon_id "exon_PF3D7_1438000.1-E1"; gene_biotype "protein_coding"; transcript_biotype "protein_coding";
Pf3D7_14_v3	VEuPathDB	exon	1540920	1541463	.	-	.	gene_id "PF3D7_1438100"; transcript_id "PF3D7_1438100.1"; gene_name "PF3D7_1438100"; exon_id "exon_PF3D7_1438100.1-E3"; gene_biotype "protein_coding"; transcript_biotype "protein_coding";
Pf3D7_14_v3	VEuPathDB	exon	1541639	1542649	.	-	.	gene_id "PF3D7_1438100"; transcript_id "PF3D7_1438100.1"; gene_name "PF3D7_1438100"; exon_id "exon_PF3D7_1438100.1-E2"; gene_biotype "protein_coding"; transcript_biotype "protein_coding";
Pf3D7_14_v3	VEuPathDB	exon	1542855	1543553	.	-	.	gene_id "PF3D7_1438100"; transcript_id "PF3D7_1438100.1"; gene_name "PF3D7_1438100"; exon_id "exon_PF3D7_1438100.1-E1"; gene_biotype "protein_coding"; transcript_biotype "protein_coding";
Pf3D7_14_v3	VEuPathDB	exon	1545146	1545235	.	-	.	gene_id "PF3D7_1438200"; transcript_id "PF3D7_1438200.1"; gene_name "PF3D7_1438200"; exon_id "exon_PF3D7_1438200.1-E1"; gene_biotype "tRNA"; transcript_biotype "tRNA";
Pf3D7_14_v3	VEuPathDB	exon	1546224	1546297	.	+	.	gene_id "PF3D7_1438300"; transcript_id "PF3D7_1438300.1"; gene_name "PF3D7_1438300"; exon_id "exon_PF3D7_1438300.1-E1"; gene_biotype "tRNA"; transcript_biotype "tRNA";
Pf3D7_14_v3	VEuPathDB	exon	1548072	1549065	.	+	.	gene_id "PF3D7_1438400"; transcript_id "PF3D7_1438400.1"; gene_name "PF3D7_1438400"; exon_id "exon_PF3D7_1438400.1-E1"; gene_biotype "protein_coding"; transcript_biotype "protein_coding";
Pf3D7_14_v3	VEuPathDB	exon	1550162	1555381	.	+	.	gene_id "PF3D7_1438400"; transcript_id "PF3D7_1438400.1"; gene_name "PF3D7_1438400"; exon_id "exon_PF3D7_1438400.1-E2"; gene_biotype "protein_coding"; transcript_biotype "protein_coding";
Pf3D7_14_v3	VEuPathDB	exon	1555569	1556016	.	+	.	gene_id "PF3D7_1438400"; transcript_id "PF3D7_1438400.1"; gene_name "PF3D7_1438400"; exon_id "exon_PF3D7_1438400.1-E3"; gene_biotype "protein_coding"; transcript_biotype "protein_coding";
Pf3D7_14_v3	VEuPathDB	exon	1556121	1556202	.	+	.	gene_id "PF3D7_1438400"; transcript_id "PF3D7_1438400.1"; gene_name "PF3D7_1438400"; exon_id "exon_PF3D7_1438400.1-E4"; gene_biotype "protein_coding"; transcript_biotype "protein_coding";
Pf3D7_14_v3	VEuPathDB	exon	1556299	1556378	.	+	.	gene_id "PF3D7_1438400"; transcript_id "PF3D7_1438400.1"; gene_name "PF3D7_1438400"; exon_id "exon_PF3D7_1438400.1-E5"; gene_biotype "protein_coding"; transcript_biotype "protein_coding";
Pf3D7_14_v3	VEuPathDB	exon	1556498	1556534	.	+	.	gene_id "PF3D7_1438400"; transcript_id "PF3D7_1438400.1"; gene_name "PF3D7_1438400"; exon_id "exon_PF3D7_1438400.1-E6"; gene_biotype "protein_coding"; transcript_biotype "protein_coding";
Pf3D7_14_v3	VEuPathDB	exon	1556674	1557053	.	+	.	gene_id "PF3D7_1438400"; transcript_id "PF3D7_1438400.1"; gene_name "PF3D7_1438400"; exon_id "exon_PF3D7_1438400.1-E7"; gene_biotype "protein_coding"; transcript_biotype "protein_coding";
Pf3D7_14_v3	VEuPathDB	exon	1557114	1561108	.	-	.	gene_id "PF3D7_1438500"; transcript_id "PF3D7_1438500.1"; gene_name "PF3D7_1438500"; exon_id "exon_PF3D7_1438500.1-E1"; gene_biotype "protein_coding"; transcript_biotype "protein_coding";
Pf3D7_14_v3	VEuPathDB	exon	1561526	1563812	.	+	.	gene_id "PF3D7_1438600"; transcript_id "PF3D7_1438600.1"; gene_name "PF3D7_1438600"; exon_id "exon_PF3D7_1438600.1-E1"; gene_biotype "protein_coding"; transcript_biotype "protein_coding";
Pf3D7_14_v3	VEuPathDB	exon	1564541	1564644	.	+	.	gene_id "PF3D7_1438700"; transcript_id "PF3D7_1438700.1"; gene_name "PF3D7_1438700"; exon_id "exon_PF3D7_1438700.1-E1"; gene_biotype "protein_coding"; transcript_biotype "protein_coding";
Pf3D7_14_v3	VEuPathDB	exon	1564780	1564830	.	+	.	gene_id "PF3D7_1438700"; transcript_id "PF3D7_1438700.1"; gene_name "PF3D7_1438700"; exon_id "exon_PF3D7_1438700.1-E2"; gene_biotype "protein_coding"; transcript_biotype "protein_coding";
Pf3D7_14_v3	VEuPathDB	exon	1565026	1565141	.	+	.	gene_id "PF3D7_1438700"; transcript_id "PF3D7_1438700.1"; gene_name "PF3D7_1438700"; exon_id "exon_PF3D7_1438700.1-E3"; gene_biotype "protein_coding"; transcript_biotype "protein_coding";
Pf3D7_14_v3	VEuPathDB	exon	1565321	1565458	.	+	.	gene_id "PF3D7_1438700"; transcript_id "PF3D7_1438700.1"; gene_name "PF3D7_1438700"; exon_id "exon_PF3D7_1438700.1-E4"; gene_biotype "protein_coding"; transcript_biotype "protein_coding";
Pf3D7_14_v3	VEuPathDB	exon	1565567	1565649	.	+	.	gene_id "PF3D7_1438700"; transcript_id "PF3D7_1438700.1"; gene_name "PF3D7_1438700"; exon_id "exon_PF3D7_1438700.1-E5"; gene_biotype "protein_coding"; transcript_biotype "protein_coding";
Pf3D7_14_v3	VEuPathDB	exon	1565751	1565859	.	+	.	gene_id "PF3D7_1438700"; transcript_id "PF3D7_1438700.1"; gene_name "PF3D7_1438700"; exon_id "exon_PF3D7_1438700.1-E6"; gene_biotype "protein_coding"; transcript_biotype "protein_coding";
Pf3D7_14_v3	VEuPathDB	exon	1566027	1566101	.	+	.	gene_id "PF3D7_1438700"; transcript_id "PF3D7_1438700.1"; gene_name "PF3D7_1438700"; exon_id "exon_PF3D7_1438700.1-E7"; gene_biotype "protein_coding"; transcript_biotype "protein_coding";
Pf3D7_14_v3	VEuPathDB	exon	1566260	1566321	.	+	.	gene_id "PF3D7_1438700"; transcript_id "PF3D7_1438700.1"; gene_name "PF3D7_1438700"; exon_id "exon_PF3D7_1438700.1-E8"; gene_biotype "protein_coding"; transcript_biotype "protein_coding";
Pf3D7_14_v3	VEuPathDB	exon	1566419	1566528	.	+	.	gene_id "PF3D7_1438700"; transcript_id "PF3D7_1438700.1"; gene_name "PF3D7_1438700"; exon_id "exon_PF3D7_1438700.1-E9"; gene_biotype "protein_coding"; transcript_biotype "protein_coding";
Pf3D7_14_v3	VEuPathDB	exon	1566655	1566755	.	+	.	gene_id "PF3D7_1438700"; transcript_id "PF3D7_1438700.1"; gene_name "PF3D7_1438700"; exon_id "exon_PF3D7_1438700.1-E10"; gene_biotype "protein_coding"; transcript_biotype "protein_coding";
Pf3D7_14_v3	VEuPathDB	exon	1566858	1566994	.	+	.	gene_id "PF3D7_1438700"; transcript_id "PF3D7_1438700.1"; gene_name "PF3D7_1438700"; exon_id "exon_PF3D7_1438700.1-E11"; gene_biotype "protein_coding"; transcript_biotype "protein_coding";
Pf3D7_14_v3	VEuPathDB	exon	1567101	1567153	.	+	.	gene_id "PF3D7_1438700"; transcript_id "PF3D7_1438700.1"; gene_name "PF3D7_1438700"; exon_id "exon_PF3D7_1438700.1-E12"; gene_biotype "protein_coding"; transcript_biotype "protein_coding";
Pf3D7_14_v3	VEuPathDB	exon	1567252	1567320	.	+	.	gene_id "PF3D7_1438700"; transcript_id "PF3D7_1438700.1"; gene_name "PF3D7_1438700"; exon_id "exon_PF3D7_1438700.1-E13"; gene_biotype "protein_coding"; transcript_biotype "protein_coding";
Pf3D7_14_v3	VEuPathDB	exon	1567394	1567435	.	+	.	gene_id "PF3D7_1438700"; transcript_id "PF3D7_1438700.1"; gene_name "PF3D7_1438700"; exon_id "exon_PF3D7_1438700.1-E14"; gene_biotype "protein_coding"; transcript_biotype "protein_coding";
Pf3D7_14_v3	VEuPathDB	exon	1567558	1567656	.	+	.	gene_id "PF3D7_1438700"; transcript_id "PF3D7_1438700.1"; gene_name "PF3D7_1438700"; exon_id "exon_PF3D7_1438700.1-E15"; gene_biotype "protein_coding"; transcript_biotype "protein_coding";
Pf3D7_14_v3	VEuPathDB	exon	1567796	1568049	.	+	.	gene_id "PF3D7_1438700"; transcript_id "PF3D7_1438700.1"; gene_name "PF3D7_1438700"; exon_id "exon_PF3D7_1438700.1-E16"; gene_biotype "protein_coding"; transcript_biotype "protein_coding";
Pf3D7_14_v3	VEuPathDB	exon	1570403	1572044	.	+	.	gene_id "PF3D7_1438800"; transcript_id "PF3D7_1438800.1"; gene_name "PF3D7_1438800"; exon_id "exon_PF3D7_1438800.1-E1"; gene_biotype "protein_coding"; transcript_biotype "protein_coding";
Pf3D7_14_v3	VEuPathDB	exon	1572674	1572994	.	+	.	gene_id "PF3D7_1438800"; transcript_id "PF3D7_1438800.1"; gene_name "PF3D7_1438800"; exon_id "exon_PF3D7_1438800.1-E2"; gene_biotype "protein_coding"; transcript_biotype "protein_coding";
Pf3D7_14_v3	VEuPathDB	exon	1573154	1573329	.	+	.	gene_id "PF3D7_1438800"; transcript_id "PF3D7_1438800.1"; gene_name "PF3D7_1438800"; exon_id "exon_PF3D7_1438800.1-E3"; gene_biotype "protein_coding"; transcript_biotype "protein_coding";
Pf3D7_14_v3	VEuPathDB	exon	1573565	1574738	.	+	.	gene_id "PF3D7_1438800"; transcript_id "PF3D7_1438800.1"; gene_name "PF3D7_1438800"; exon_id "exon_PF3D7_1438800.1-E4"; gene_biotype "protein_coding"; transcript_biotype "protein_coding";
Pf3D7_14_v3	VEuPathDB	exon	1575439	1577046	.	+	.	gene_id "PF3D7_1438900"; transcript_id "PF3D7_1438900.1"; gene_name "PF3D7_1438900"; exon_id "exon_PF3D7_1438900.1-E1"; gene_biotype "protein_coding"; transcript_biotype "protein_coding";
Pf3D7_14_v3	VEuPathDB	exon	1577456	1578528	.	+	.	gene_id "PF3D7_1439000"; transcript_id "PF3D7_1439000.1"; gene_name "PF3D7_1439000"; exon_id "exon_PF3D7_1439000.1-E1"; gene_biotype "protein_coding"; transcript_biotype "protein_coding";
Pf3D7_14_v3	VEuPathDB	exon	1578804	1579573	.	+	.	gene_id "PF3D7_1439000"; transcript_id "PF3D7_1439000.1"; gene_name "PF3D7_1439000"; exon_id "exon_PF3D7_1439000.1-E2"; gene_biotype "protein_coding"; transcript_biotype "protein_coding";
Pf3D7_14_v3	VEuPathDB	exon	1579582	1584935	.	+	.	gene_id "PF3D7_1439100"; transcript_id "PF3D7_1439100.1"; gene_name "PF3D7_1439100"; exon_id "exon_PF3D7_1439100.1-E1"; gene_biotype "protein_coding"; transcript_biotype "protein_coding";
Pf3D7_14_v3	VEuPathDB	exon	1585135	1588165	.	+	.	gene_id "PF3D7_1439100"; transcript_id "PF3D7_1439100.1"; gene_name "PF3D7_1439100"; exon_id "exon_PF3D7_1439100.1-E2"; gene_biotype "protein_coding"; transcript_biotype "protein_coding";
Pf3D7_14_v3	VEuPathDB	exon	1588321	1588416	.	+	.	gene_id "PF3D7_1439100"; transcript_id "PF3D7_1439100.1"; gene_name "PF3D7_1439100"; exon_id "exon_PF3D7_1439100.1-E3"; gene_biotype "protein_coding"; transcript_biotype "protein_coding";
Pf3D7_14_v3	VEuPathDB	exon	1588581	1588659	.	+	.	gene_id "PF3D7_1439100"; transcript_id "PF3D7_1439100.1"; gene_name "PF3D7_1439100"; exon_id "exon_PF3D7_1439100.1-E4"; gene_biotype "protein_coding"; transcript_biotype "protein_coding";
Pf3D7_14_v3	VEuPathDB	exon	1588831	1588900	.	+	.	gene_id "PF3D7_1439100"; transcript_id "PF3D7_1439100.1"; gene_name "PF3D7_1439100"; exon_id "exon_PF3D7_1439100.1-E5"; gene_biotype "protein_coding"; transcript_biotype "protein_coding";
Pf3D7_14_v3	VEuPathDB	exon	1588952	1590050	.	+	.	gene_id "PF3D7_1439200"; transcript_id "PF3D7_1439200.1"; gene_name "PF3D7_1439200"; exon_id "exon_PF3D7_1439200.1-E1"; gene_biotype "protein_coding"; transcript_biotype "protein_coding";
Pf3D7_14_v3	VEuPathDB	exon	1590201	1590653	.	+	.	gene_id "PF3D7_1439200"; transcript_id "PF3D7_1439200.1"; gene_name "PF3D7_1439200"; exon_id "exon_PF3D7_1439200.1-E2"; gene_biotype "protein_coding"; transcript_biotype "protein_coding";
Pf3D7_14_v3	VEuPathDB	exon	1590800	1592649	.	+	.	gene_id "PF3D7_1439200"; transcript_id "PF3D7_1439200.1"; gene_name "PF3D7_1439200"; exon_id "exon_PF3D7_1439200.1-E3"; gene_biotype "protein_coding"; transcript_biotype "protein_coding";
Pf3D7_14_v3	VEuPathDB	exon	1592772	1592889	.	+	.	gene_id "PF3D7_1439200"; transcript_id "PF3D7_1439200.1"; gene_name "PF3D7_1439200"; exon_id "exon_PF3D7_1439200.1-E4"; gene_biotype "protein_coding"; transcript_biotype "protein_coding";
Pf3D7_14_v3	VEuPathDB	exon	1592971	1593131	.	+	.	gene_id "PF3D7_1439200"; transcript_id "PF3D7_1439200.1"; gene_name "PF3D7_1439200"; exon_id "exon_PF3D7_1439200.1-E5"; gene_biotype "protein_coding"; transcript_biotype "protein_coding";
Pf3D7_14_v3	VEuPathDB	exon	1593673	1594625	.	+	.	gene_id "PF3D7_1439300"; transcript_id "PF3D7_1439300.1"; gene_name "PF3D7_1439300"; exon_id "exon_PF3D7_1439300.1-E1"; gene_biotype "protein_coding"; transcript_biotype "protein_coding";
Pf3D7_14_v3	VEuPathDB	exon	1594771	1600675	.	+	.	gene_id "PF3D7_1439300"; transcript_id "PF3D7_1439300.1"; gene_name "PF3D7_1439300"; exon_id "exon_PF3D7_1439300.1-E2"; gene_biotype "protein_coding"; transcript_biotype "protein_coding";
Pf3D7_14_v3	VEuPathDB	exon	1600284	1602646	.	-	.	gene_id "PF3D7_1439400"; transcript_id "PF3D7_1439400.1"; gene_name "PF3D7_1439400"; exon_id "exon_PF3D7_1439400.1-E1"; gene_biotype "protein_coding"; transcript_biotype "protein_coding";
Pf3D7_14_v3	VEuPathDB	exon	1606643	1611876	.	+	.	gene_id "PF3D7_1439500"; transcript_id "PF3D7_1439500.1"; gene_name "PF3D7_1439500"; exon_id "exon_PF3D7_1439500.1-E1"; gene_biotype "protein_coding"; transcript_biotype "protein_coding";
Pf3D7_14_v3	VEuPathDB	exon	1612049	1613376	.	-	.	gene_id "PF3D7_1439600"; transcript_id "PF3D7_1439600.1"; gene_name "PF3D7_1439600"; exon_id "exon_PF3D7_1439600.1-E1"; gene_biotype "protein_coding"; transcript_biotype "protein_coding";
Pf3D7_14_v3	VEuPathDB	exon	1613546	1614194	.	-	.	gene_id "PF3D7_1439700"; transcript_id "PF3D7_1439700.1"; gene_name "PF3D7_1439700"; exon_id "exon_PF3D7_1439700.1-E6"; gene_biotype "protein_coding"; transcript_biotype "protein_coding";
Pf3D7_14_v3	VEuPathDB	exon	1614376	1614732	.	-	.	gene_id "PF3D7_1439700"; transcript_id "PF3D7_1439700.1"; gene_name "PF3D7_1439700"; exon_id "exon_PF3D7_1439700.1-E5"; gene_biotype "protein_coding"; transcript_biotype "protein_coding";
Pf3D7_14_v3	VEuPathDB	exon	1614883	1614945	.	-	.	gene_id "PF3D7_1439700"; transcript_id "PF3D7_1439700.1"; gene_name "PF3D7_1439700"; exon_id "exon_PF3D7_1439700.1-E4"; gene_biotype "protein_coding"; transcript_biotype "protein_coding";
Pf3D7_14_v3	VEuPathDB	exon	1615047	1615111	.	-	.	gene_id "PF3D7_1439700"; transcript_id "PF3D7_1439700.1"; gene_name "PF3D7_1439700"; exon_id "exon_PF3D7_1439700.1-E3"; gene_biotype "protein_coding"; transcript_biotype "protein_coding";
Pf3D7_14_v3	VEuPathDB	exon	1615270	1615358	.	-	.	gene_id "PF3D7_1439700"; transcript_id "PF3D7_1439700.1"; gene_name "PF3D7_1439700"; exon_id "exon_PF3D7_1439700.1-E2"; gene_biotype "protein_coding"; transcript_biotype "protein_coding";
Pf3D7_14_v3	VEuPathDB	exon	1615475	1617193	.	-	.	gene_id "PF3D7_1439700"; transcript_id "PF3D7_1439700.1"; gene_name "PF3D7_1439700"; exon_id "exon_PF3D7_1439700.1-E1"; gene_biotype "protein_coding"; transcript_biotype "protein_coding";
Pf3D7_14_v3	VEuPathDB	exon	1618070	1619317	.	+	.	gene_id "PF3D7_1439800"; transcript_id "PF3D7_1439800.1"; gene_name "PF3D7_1439800"; exon_id "exon_PF3D7_1439800.1-E1"; gene_biotype "protein_coding"; transcript_biotype "protein_coding";
Pf3D7_14_v3	VEuPathDB	exon	1619568	1620337	.	+	.	gene_id "PF3D7_1439800"; transcript_id "PF3D7_1439800.1"; gene_name "PF3D7_1439800"; exon_id "exon_PF3D7_1439800.1-E2"; gene_biotype "protein_coding"; transcript_biotype "protein_coding";
Pf3D7_14_v3	VEuPathDB	exon	1621742	1622687	.	+	.	gene_id "PF3D7_1439900"; transcript_id "PF3D7_1439900.1"; gene_name "PF3D7_1439900"; exon_id "exon_PF3D7_1439900.1-E1"; gene_biotype "protein_coding"; transcript_biotype "protein_coding";
Pf3D7_14_v3	VEuPathDB	exon	1622978	1624074	.	+	.	gene_id "PF3D7_1439900"; transcript_id "PF3D7_1439900.1"; gene_name "PF3D7_1439900"; exon_id "exon_PF3D7_1439900.1-E2"; gene_biotype "protein_coding"; transcript_biotype "protein_coding";
Pf3D7_14_v3	VEuPathDB	exon	1624013	1624328	.	-	.	gene_id "PF3D7_1440000"; transcript_id "PF3D7_1440000.1"; gene_name "PF3D7_1440000"; exon_id "exon_PF3D7_1440000.1-E5"; gene_biotype "protein_coding"; transcript_biotype "protein_coding";
Pf3D7_14_v3	VEuPathDB	exon	1624439	1624500	.	-	.	gene_id "PF3D7_1440000"; transcript_id "PF3D7_1440000.1"; gene_name "PF3D7_1440000"; exon_id "exon_PF3D7_1440000.1-E4"; gene_biotype "protein_coding"; transcript_biotype "protein_coding";
Pf3D7_14_v3	VEuPathDB	exon	1624650	1624724	.	-	.	gene_id "PF3D7_1440000"; transcript_id "PF3D7_1440000.1"; gene_name "PF3D7_1440000"; exon_id "exon_PF3D7_1440000.1-E3"; gene_biotype "protein_coding"; transcript_biotype "protein_coding";
Pf3D7_14_v3	VEuPathDB	exon	1624877	1625017	.	-	.	gene_id "PF3D7_1440000"; transcript_id "PF3D7_1440000.1"; gene_name "PF3D7_1440000"; exon_id "exon_PF3D7_1440000.1-E2"; gene_biotype "protein_coding"; transcript_biotype "protein_coding";
Pf3D7_14_v3	VEuPathDB	exon	1625173	1631734	.	-	.	gene_id "PF3D7_1440000"; transcript_id "PF3D7_1440000.1"; gene_name "PF3D7_1440000"; exon_id "exon_PF3D7_1440000.1-E1"; gene_biotype "protein_coding"; transcript_biotype "protein_coding";
Pf3D7_14_v3	VEuPathDB	exon	1632713	1636867	.	-	.	gene_id "PF3D7_1440100"; transcript_id "PF3D7_1440100.1"; gene_name "PF3D7_1440100"; exon_id "exon_PF3D7_1440100.1-E1"; gene_biotype "protein_coding"; transcript_biotype "protein_coding";
Pf3D7_14_v3	VEuPathDB	exon	1638717	1639593	.	+	.	gene_id "PF3D7_1440200"; transcript_id "PF3D7_1440200.1"; gene_name "PF3D7_1440200"; exon_id "exon_PF3D7_1440200.1-E1"; gene_biotype "protein_coding"; transcript_biotype "protein_coding";
Pf3D7_14_v3	VEuPathDB	exon	1638717	1639593	.	+	.	gene_id "PF3D7_1440300"; transcript_id "PF3D7_1440300.1"; gene_name "PF3D7_1440300"; exon_id "exon_PF3D7_1440300.1-E1"; gene_biotype "protein_coding"; transcript_biotype "protein_coding";
Pf3D7_14_v3	VEuPathDB	exon	1639681	1639728	.	+	.	gene_id "PF3D7_1440200"; transcript_id "PF3D7_1440200.1"; gene_name "PF3D7_1440200"; exon_id "exon_PF3D7_1440200.1-E2"; gene_biotype "protein_coding"; transcript_biotype "protein_coding";
Pf3D7_14_v3	VEuPathDB	exon	1639681	1639728	.	+	.	gene_id "PF3D7_1440300"; transcript_id "PF3D7_1440300.1"; gene_name "PF3D7_1440300"; exon_id "exon_PF3D7_1440300.1-E2"; gene_biotype "protein_coding"; transcript_biotype "protein_coding";
Pf3D7_14_v3	VEuPathDB	exon	1640079	1640309	.	+	.	gene_id "PF3D7_1440300"; transcript_id "PF3D7_1440300.1"; gene_name "PF3D7_1440300"; exon_id "exon_PF3D7_1440300.1-E3"; gene_biotype "protein_coding"; transcript_biotype "protein_coding";
Pf3D7_14_v3	VEuPathDB	exon	1640487	1640828	.	+	.	gene_id "PF3D7_1440300"; transcript_id "PF3D7_1440300.1"; gene_name "PF3D7_1440300"; exon_id "exon_PF3D7_1440300.1-E4"; gene_biotype "protein_coding"; transcript_biotype "protein_coding";
Pf3D7_14_v3	VEuPathDB	exon	1641008	1641272	.	+	.	gene_id "PF3D7_1440300"; transcript_id "PF3D7_1440300.1"; gene_name "PF3D7_1440300"; exon_id "exon_PF3D7_1440300.1-E5"; gene_biotype "protein_coding"; transcript_biotype "protein_coding";
Pf3D7_14_v3	VEuPathDB	exon	1641408	1641760	.	+	.	gene_id "PF3D7_1440300"; transcript_id "PF3D7_1440300.1"; gene_name "PF3D7_1440300"; exon_id "exon_PF3D7_1440300.1-E6"; gene_biotype "protein_coding"; transcript_biotype "protein_coding";
Pf3D7_14_v3	VEuPathDB	exon	1642154	1642455	.	+	.	gene_id "PF3D7_1440200"; transcript_id "PF3D7_1440200.1"; gene_name "PF3D7_1440200"; exon_id "exon_PF3D7_1440200.1-E3"; gene_biotype "protein_coding"; transcript_biotype "protein_coding";
Pf3D7_14_v3	VEuPathDB	exon	1642628	1643017	.	+	.	gene_id "PF3D7_1440200"; transcript_id "PF3D7_1440200.1"; gene_name "PF3D7_1440200"; exon_id "exon_PF3D7_1440200.1-E4"; gene_biotype "protein_coding"; transcript_biotype "protein_coding";
Pf3D7_14_v3	VEuPathDB	exon	1643163	1645698	.	+	.	gene_id "PF3D7_1440200"; transcript_id "PF3D7_1440200.1"; gene_name "PF3D7_1440200"; exon_id "exon_PF3D7_1440200.1-E5"; gene_biotype "protein_coding"; transcript_biotype "protein_coding";
Pf3D7_14_v3	VEuPathDB	exon	1645878	1647251	.	+	.	gene_id "PF3D7_1440200"; transcript_id "PF3D7_1440200.1"; gene_name "PF3D7_1440200"; exon_id "exon_PF3D7_1440200.1-E6"; gene_biotype "protein_coding"; transcript_biotype "protein_coding";
Pf3D7_14_v3	VEuPathDB	exon	1647006	1647921	.	-	.	gene_id "PF3D7_1440400"; transcript_id "PF3D7_1440400.1"; gene_name "PF3D7_1440400"; exon_id "exon_PF3D7_1440400.1-E2"; gene_biotype "protein_coding"; transcript_biotype "protein_coding";
Pf3D7_14_v3	VEuPathDB	exon	1648101	1652199	.	-	.	gene_id "PF3D7_1440400"; transcript_id "PF3D7_1440400.1"; gene_name "PF3D7_1440400"; exon_id "exon_PF3D7_1440400.1-E1"; gene_biotype "protein_coding"; transcript_biotype "protein_coding";
Pf3D7_14_v3	VEuPathDB	exon	1653495	1655996	.	+	.	gene_id "PF3D7_1440500"; transcript_id "PF3D7_1440500.1"; gene_name "PF3D7_1440500"; exon_id "exon_PF3D7_1440500.1-E1"; gene_biotype "protein_coding"; transcript_biotype "protein_coding";
Pf3D7_14_v3	VEuPathDB	exon	1656288	1656493	.	+	.	gene_id "PF3D7_1440600"; transcript_id "PF3D7_1440600.1"; gene_name "PF3D7_1440600"; exon_id "exon_PF3D7_1440600.1-E1"; gene_biotype "protein_coding"; transcript_biotype "protein_coding";
Pf3D7_14_v3	VEuPathDB	exon	1656649	1656765	.	+	.	gene_id "PF3D7_1440600"; transcript_id "PF3D7_1440600.1"; gene_name "PF3D7_1440600"; exon_id "exon_PF3D7_1440600.1-E2"; gene_biotype "protein_coding"; transcript_biotype "protein_coding";
Pf3D7_14_v3	VEuPathDB	exon	1656897	1656962	.	+	.	gene_id "PF3D7_1440600"; transcript_id "PF3D7_1440600.1"; gene_name "PF3D7_1440600"; exon_id "exon_PF3D7_1440600.1-E3"; gene_biotype "protein_coding"; transcript_biotype "protein_coding";
Pf3D7_14_v3	VEuPathDB	exon	1657043	1657144	.	+	.	gene_id "PF3D7_1440600"; transcript_id "PF3D7_1440600.1"; gene_name "PF3D7_1440600"; exon_id "exon_PF3D7_1440600.1-E4"; gene_biotype "protein_coding"; transcript_biotype "protein_coding";
Pf3D7_14_v3	VEuPathDB	exon	1657265	1657359	.	+	.	gene_id "PF3D7_1440600"; transcript_id "PF3D7_1440600.1"; gene_name "PF3D7_1440600"; exon_id "exon_PF3D7_1440600.1-E5"; gene_biotype "protein_coding"; transcript_biotype "protein_coding";
Pf3D7_14_v3	VEuPathDB	exon	1657446	1657500	.	+	.	gene_id "PF3D7_1440600"; transcript_id "PF3D7_1440600.1"; gene_name "PF3D7_1440600"; exon_id "exon_PF3D7_1440600.1-E6"; gene_biotype "protein_coding"; transcript_biotype "protein_coding";
Pf3D7_14_v3	VEuPathDB	exon	1657679	1657767	.	+	.	gene_id "PF3D7_1440600"; transcript_id "PF3D7_1440600.1"; gene_name "PF3D7_1440600"; exon_id "exon_PF3D7_1440600.1-E7"; gene_biotype "protein_coding"; transcript_biotype "protein_coding";
Pf3D7_14_v3	VEuPathDB	exon	1657888	1658083	.	+	.	gene_id "PF3D7_1440600"; transcript_id "PF3D7_1440600.1"; gene_name "PF3D7_1440600"; exon_id "exon_PF3D7_1440600.1-E8"; gene_biotype "protein_coding"; transcript_biotype "protein_coding";
Pf3D7_14_v3	VEuPathDB	exon	1658173	1658274	.	+	.	gene_id "PF3D7_1440600"; transcript_id "PF3D7_1440600.1"; gene_name "PF3D7_1440600"; exon_id "exon_PF3D7_1440600.1-E9"; gene_biotype "protein_coding"; transcript_biotype "protein_coding";
Pf3D7_14_v3	VEuPathDB	exon	1658394	1658483	.	+	.	gene_id "PF3D7_1440600"; transcript_id "PF3D7_1440600.1"; gene_name "PF3D7_1440600"; exon_id "exon_PF3D7_1440600.1-E10"; gene_biotype "protein_coding"; transcript_biotype "protein_coding";
Pf3D7_14_v3	VEuPathDB	exon	1658596	1658651	.	+	.	gene_id "PF3D7_1440600"; transcript_id "PF3D7_1440600.1"; gene_name "PF3D7_1440600"; exon_id "exon_PF3D7_1440600.1-E11"; gene_biotype "protein_coding"; transcript_biotype "protein_coding";
Pf3D7_14_v3	VEuPathDB	exon	1658767	1658860	.	+	.	gene_id "PF3D7_1440600"; transcript_id "PF3D7_1440600.1"; gene_name "PF3D7_1440600"; exon_id "exon_PF3D7_1440600.1-E12"; gene_biotype "protein_coding"; transcript_biotype "protein_coding";
Pf3D7_14_v3	VEuPathDB	exon	1658949	1659044	.	+	.	gene_id "PF3D7_1440600"; transcript_id "PF3D7_1440600.1"; gene_name "PF3D7_1440600"; exon_id "exon_PF3D7_1440600.1-E13"; gene_biotype "protein_coding"; transcript_biotype "protein_coding";
Pf3D7_14_v3	VEuPathDB	exon	1659179	1659211	.	+	.	gene_id "PF3D7_1440600"; transcript_id "PF3D7_1440600.1"; gene_name "PF3D7_1440600"; exon_id "exon_PF3D7_1440600.1-E14"; gene_biotype "protein_coding"; transcript_biotype "protein_coding";
Pf3D7_14_v3	VEuPathDB	exon	1659308	1659372	.	+	.	gene_id "PF3D7_1440600"; transcript_id "PF3D7_1440600.1"; gene_name "PF3D7_1440600"; exon_id "exon_PF3D7_1440600.1-E15"; gene_biotype "protein_coding"; transcript_biotype "protein_coding";
Pf3D7_14_v3	VEuPathDB	exon	1659431	1663587	.	-	.	gene_id "PF3D7_1440700"; transcript_id "PF3D7_1440700.1"; gene_name "PF3D7_1440700"; exon_id "exon_PF3D7_1440700.1-E1"; gene_biotype "protein_coding"; transcript_biotype "protein_coding";
Pf3D7_14_v3	VEuPathDB	exon	1659475	1659515	.	+	.	gene_id "PF3D7_1440600"; transcript_id "PF3D7_1440600.1"; gene_name "PF3D7_1440600"; exon_id "exon_PF3D7_1440600.1-E16"; gene_biotype "protein_coding"; transcript_biotype "protein_coding";
Pf3D7_14_v3	VEuPathDB	exon	1659706	1660015	.	+	.	gene_id "PF3D7_1440600"; transcript_id "PF3D7_1440600.1"; gene_name "PF3D7_1440600"; exon_id "exon_PF3D7_1440600.1-E17"; gene_biotype "protein_coding"; transcript_biotype "protein_coding";
Pf3D7_14_v3	VEuPathDB	exon	1665064	1666726	.	+	.	gene_id "PF3D7_1440800"; transcript_id "PF3D7_1440800.1"; gene_name "PF3D7_1440800"; exon_id "exon_PF3D7_1440800.1-E1"; gene_biotype "protein_coding"; transcript_biotype "protein_coding";
Pf3D7_14_v3	VEuPathDB	exon	1666892	1666999	.	+	.	gene_id "PF3D7_1440800"; transcript_id "PF3D7_1440800.1"; gene_name "PF3D7_1440800"; exon_id "exon_PF3D7_1440800.1-E2"; gene_biotype "protein_coding"; transcript_biotype "protein_coding";
Pf3D7_14_v3	VEuPathDB	exon	1667167	1668100	.	+	.	gene_id "PF3D7_1440800"; transcript_id "PF3D7_1440800.1"; gene_name "PF3D7_1440800"; exon_id "exon_PF3D7_1440800.1-E3"; gene_biotype "protein_coding"; transcript_biotype "protein_coding";
Pf3D7_14_v3	VEuPathDB	exon	1668319	1668773	.	+	.	gene_id "PF3D7_1440900"; transcript_id "PF3D7_1440900.1"; gene_name "PF3D7_1440900"; exon_id "exon_PF3D7_1440900.1-E1"; gene_biotype "protein_coding"; transcript_biotype "protein_coding";
Pf3D7_14_v3	VEuPathDB	exon	1668906	1669026	.	+	.	gene_id "PF3D7_1440900"; transcript_id "PF3D7_1440900.1"; gene_name "PF3D7_1440900"; exon_id "exon_PF3D7_1440900.1-E2"; gene_biotype "protein_coding"; transcript_biotype "protein_coding";
Pf3D7_14_v3	VEuPathDB	exon	1669195	1669319	.	+	.	gene_id "PF3D7_1440900"; transcript_id "PF3D7_1440900.1"; gene_name "PF3D7_1440900"; exon_id "exon_PF3D7_1440900.1-E3"; gene_biotype "protein_coding"; transcript_biotype "protein_coding";
Pf3D7_14_v3	VEuPathDB	exon	1669436	1669516	.	+	.	gene_id "PF3D7_1440900"; transcript_id "PF3D7_1440900.1"; gene_name "PF3D7_1440900"; exon_id "exon_PF3D7_1440900.1-E4"; gene_biotype "protein_coding"; transcript_biotype "protein_coding";
Pf3D7_14_v3	VEuPathDB	exon	1669630	1669740	.	+	.	gene_id "PF3D7_1440900"; transcript_id "PF3D7_1440900.1"; gene_name "PF3D7_1440900"; exon_id "exon_PF3D7_1440900.1-E5"; gene_biotype "protein_coding"; transcript_biotype "protein_coding";
Pf3D7_14_v3	VEuPathDB	exon	1669880	1670272	.	+	.	gene_id "PF3D7_1440900"; transcript_id "PF3D7_1440900.1"; gene_name "PF3D7_1440900"; exon_id "exon_PF3D7_1440900.1-E6"; gene_biotype "protein_coding"; transcript_biotype "protein_coding";
Pf3D7_14_v3	VEuPathDB	exon	1669946	1673071	.	-	.	gene_id "PF3D7_1441000"; transcript_id "PF3D7_1441000.1"; gene_name "PF3D7_1441000"; exon_id "exon_PF3D7_1441000.1-E1"; gene_biotype "protein_coding"; transcript_biotype "protein_coding";
Pf3D7_14_v3	VEuPathDB	exon	1673090	1677720	.	-	.	gene_id "PF3D7_1441100"; transcript_id "PF3D7_1441100.1"; gene_name "PF3D7_1441100"; exon_id "exon_PF3D7_1441100.1-E1"; gene_biotype "protein_coding"; transcript_biotype "protein_coding";
Pf3D7_14_v3	VEuPathDB	exon	1677565	1678666	.	+	.	gene_id "PF3D7_1441200"; transcript_id "PF3D7_1441200.1"; gene_name "PF3D7_1441200"; exon_id "exon_PF3D7_1441200.1-E1"; gene_biotype "protein_coding"; transcript_biotype "protein_coding";
Pf3D7_14_v3	VEuPathDB	exon	1678838	1680894	.	+	.	gene_id "PF3D7_1441200"; transcript_id "PF3D7_1441200.1"; gene_name "PF3D7_1441200"; exon_id "exon_PF3D7_1441200.1-E2"; gene_biotype "protein_coding"; transcript_biotype "protein_coding";
Pf3D7_14_v3	VEuPathDB	exon	1681167	1681910	.	+	.	gene_id "PF3D7_1441300"; transcript_id "PF3D7_1441300.1"; gene_name "PF3D7_1441300"; exon_id "exon_PF3D7_1441300.1-E1"; gene_biotype "protein_coding"; transcript_biotype "protein_coding";
Pf3D7_14_v3	VEuPathDB	exon	1682020	1682080	.	+	.	gene_id "PF3D7_1441300"; transcript_id "PF3D7_1441300.1"; gene_name "PF3D7_1441300"; exon_id "exon_PF3D7_1441300.1-E2"; gene_biotype "protein_coding"; transcript_biotype "protein_coding";
Pf3D7_14_v3	VEuPathDB	exon	1682228	1682470	.	+	.	gene_id "PF3D7_1441300"; transcript_id "PF3D7_1441300.1"; gene_name "PF3D7_1441300"; exon_id "exon_PF3D7_1441300.1-E3"; gene_biotype "protein_coding"; transcript_biotype "protein_coding";
Pf3D7_14_v3	VEuPathDB	exon	1682565	1682773	.	+	.	gene_id "PF3D7_1441300"; transcript_id "PF3D7_1441300.1"; gene_name "PF3D7_1441300"; exon_id "exon_PF3D7_1441300.1-E4"; gene_biotype "protein_coding"; transcript_biotype "protein_coding";
Pf3D7_14_v3	VEuPathDB	exon	1683047	1690747	.	+	.	gene_id "PF3D7_1441300"; transcript_id "PF3D7_1441300.1"; gene_name "PF3D7_1441300"; exon_id "exon_PF3D7_1441300.1-E5"; gene_biotype "protein_coding"; transcript_biotype "protein_coding";
Pf3D7_14_v3	VEuPathDB	exon	1690768	1693319	.	+	.	gene_id "PF3D7_1441400"; transcript_id "PF3D7_1441400.1"; gene_name "PF3D7_1441400"; exon_id "exon_PF3D7_1441400.1-E1"; gene_biotype "protein_coding"; transcript_biotype "protein_coding";
Pf3D7_14_v3	VEuPathDB	exon	1692760	1693209	.	-	.	gene_id "PF3D7_1441500"; transcript_id "PF3D7_1441500.1"; gene_name "PF3D7_1441500"; exon_id "exon_PF3D7_1441500.1-E4"; gene_biotype "protein_coding"; transcript_biotype "protein_coding";
Pf3D7_14_v3	VEuPathDB	exon	1693320	1693453	.	-	.	gene_id "PF3D7_1441500"; transcript_id "PF3D7_1441500.1"; gene_name "PF3D7_1441500"; exon_id "exon_PF3D7_1441500.1-E3"; gene_biotype "protein_coding"; transcript_biotype "protein_coding";
Pf3D7_14_v3	VEuPathDB	exon	1693632	1694788	.	-	.	gene_id "PF3D7_1441500"; transcript_id "PF3D7_1441500.1"; gene_name "PF3D7_1441500"; exon_id "exon_PF3D7_1441500.1-E2"; gene_biotype "protein_coding"; transcript_biotype "protein_coding";
Pf3D7_14_v3	VEuPathDB	exon	1695099	1695638	.	-	.	gene_id "PF3D7_1441500"; transcript_id "PF3D7_1441500.1"; gene_name "PF3D7_1441500"; exon_id "exon_PF3D7_1441500.1-E1"; gene_biotype "protein_coding"; transcript_biotype "protein_coding";
Pf3D7_14_v3	VEuPathDB	exon	1696250	1698171	.	-	.	gene_id "PF3D7_1441600"; transcript_id "PF3D7_1441600.1"; gene_name "PF3D7_1441600"; exon_id "exon_PF3D7_1441600.1-E2"; gene_biotype "protein_coding"; transcript_biotype "protein_coding";
Pf3D7_14_v3	VEuPathDB	exon	1698457	1698728	.	-	.	gene_id "PF3D7_1441600"; transcript_id "PF3D7_1441600.1"; gene_name "PF3D7_1441600"; exon_id "exon_PF3D7_1441600.1-E1"; gene_biotype "protein_coding"; transcript_biotype "protein_coding";
Pf3D7_14_v3	VEuPathDB	exon	1700587	1702266	.	+	.	gene_id "PF3D7_1441700"; transcript_id "PF3D7_1441700.1"; gene_name "PF3D7_1441700"; exon_id "exon_PF3D7_1441700.1-E1"; gene_biotype "protein_coding"; transcript_biotype "protein_coding";
Pf3D7_14_v3	VEuPathDB	exon	1702306	1703249	.	-	.	gene_id "PF3D7_1441800"; transcript_id "PF3D7_1441800.1"; gene_name "PF3D7_1441800"; exon_id "exon_PF3D7_1441800.1-E3"; gene_biotype "protein_coding"; transcript_biotype "protein_coding";
Pf3D7_14_v3	VEuPathDB	exon	1703560	1703603	.	-	.	gene_id "PF3D7_1441800"; transcript_id "PF3D7_1441800.1"; gene_name "PF3D7_1441800"; exon_id "exon_PF3D7_1441800.1-E2"; gene_biotype "protein_coding"; transcript_biotype "protein_coding";
Pf3D7_14_v3	VEuPathDB	exon	1703805	1704179	.	-	.	gene_id "PF3D7_1441800"; transcript_id "PF3D7_1441800.1"; gene_name "PF3D7_1441800"; exon_id "exon_PF3D7_1441800.1-E1"; gene_biotype "protein_coding"; transcript_biotype "protein_coding";
Pf3D7_14_v3	VEuPathDB	exon	1704178	1705128	.	+	.	gene_id "PF3D7_1441900"; transcript_id "PF3D7_1441900.1"; gene_name "PF3D7_1441900"; exon_id "exon_PF3D7_1441900.1-E1"; gene_biotype "protein_coding"; transcript_biotype "protein_coding";
Pf3D7_14_v3	VEuPathDB	exon	1704952	1705257	.	-	.	gene_id "PF3D7_1442000"; transcript_id "PF3D7_1442000.1"; gene_name "PF3D7_1442000"; exon_id "exon_PF3D7_1442000.1-E2"; gene_biotype "protein_coding"; transcript_biotype "protein_coding";
Pf3D7_14_v3	VEuPathDB	exon	1705364	1706004	.	-	.	gene_id "PF3D7_1442000"; transcript_id "PF3D7_1442000.1"; gene_name "PF3D7_1442000"; exon_id "exon_PF3D7_1442000.1-E1"; gene_biotype "protein_coding"; transcript_biotype "protein_coding";
Pf3D7_14_v3	VEuPathDB	exon	1706027	1706584	.	-	.	gene_id "PF3D7_1442100"; transcript_id "PF3D7_1442100.1"; gene_name "PF3D7_1442100"; exon_id "exon_PF3D7_1442100.1-E5"; gene_biotype "protein_coding"; transcript_biotype "protein_coding";
Pf3D7_14_v3	VEuPathDB	exon	1706812	1706872	.	-	.	gene_id "PF3D7_1442100"; transcript_id "PF3D7_1442100.1"; gene_name "PF3D7_1442100"; exon_id "exon_PF3D7_1442100.1-E4"; gene_biotype "protein_coding"; transcript_biotype "protein_coding";
Pf3D7_14_v3	VEuPathDB	exon	1707030	1707106	.	-	.	gene_id "PF3D7_1442100"; transcript_id "PF3D7_1442100.1"; gene_name "PF3D7_1442100"; exon_id "exon_PF3D7_1442100.1-E3"; gene_biotype "protein_coding"; transcript_biotype "protein_coding";
Pf3D7_14_v3	VEuPathDB	exon	1707270	1707376	.	-	.	gene_id "PF3D7_1442100"; transcript_id "PF3D7_1442100.1"; gene_name "PF3D7_1442100"; exon_id "exon_PF3D7_1442100.1-E2"; gene_biotype "protein_coding"; transcript_biotype "protein_coding";
Pf3D7_14_v3	VEuPathDB	exon	1707493	1707710	.	-	.	gene_id "PF3D7_1442100"; transcript_id "PF3D7_1442100.1"; gene_name "PF3D7_1442100"; exon_id "exon_PF3D7_1442100.1-E1"; gene_biotype "protein_coding"; transcript_biotype "protein_coding";
Pf3D7_14_v3	VEuPathDB	exon	1708390	1712078	.	-	.	gene_id "PF3D7_1442200"; transcript_id "PF3D7_1442200.1"; gene_name "PF3D7_1442200"; exon_id "exon_PF3D7_1442200.1-E1"; gene_biotype "protein_coding"; transcript_biotype "protein_coding";
Pf3D7_14_v3	VEuPathDB	exon	1712163	1713705	.	-	.	gene_id "PF3D7_1442300"; transcript_id "PF3D7_1442300.1"; gene_name "PF3D7_1442300"; exon_id "exon_PF3D7_1442300.1-E2"; gene_biotype "protein_coding"; transcript_biotype "protein_coding";
Pf3D7_14_v3	VEuPathDB	exon	1713937	1714843	.	-	.	gene_id "PF3D7_1442300"; transcript_id "PF3D7_1442300.1"; gene_name "PF3D7_1442300"; exon_id "exon_PF3D7_1442300.1-E1"; gene_biotype "protein_coding"; transcript_biotype "protein_coding";
Pf3D7_14_v3	VEuPathDB	exon	1716954	1724336	.	+	.	gene_id "PF3D7_1442400"; transcript_id "PF3D7_1442400.1"; gene_name "PF3D7_1442400"; exon_id "exon_PF3D7_1442400.1-E1"; gene_biotype "protein_coding"; transcript_biotype "protein_coding";
Pf3D7_14_v3	VEuPathDB	exon	1724029	1724525	.	-	.	gene_id "PF3D7_1442500"; transcript_id "PF3D7_1442500.1"; gene_name "PF3D7_1442500"; exon_id "exon_PF3D7_1442500.1-E8"; gene_biotype "protein_coding"; transcript_biotype "protein_coding";
Pf3D7_14_v3	VEuPathDB	exon	1724632	1724712	.	-	.	gene_id "PF3D7_1442500"; transcript_id "PF3D7_1442500.1"; gene_name "PF3D7_1442500"; exon_id "exon_PF3D7_1442500.1-E7"; gene_biotype "protein_coding"; transcript_biotype "protein_coding";
Pf3D7_14_v3	VEuPathDB	exon	1724820	1724942	.	-	.	gene_id "PF3D7_1442500"; transcript_id "PF3D7_1442500.1"; gene_name "PF3D7_1442500"; exon_id "exon_PF3D7_1442500.1-E6"; gene_biotype "protein_coding"; transcript_biotype "protein_coding";
Pf3D7_14_v3	VEuPathDB	exon	1725079	1725199	.	-	.	gene_id "PF3D7_1442500"; transcript_id "PF3D7_1442500.1"; gene_name "PF3D7_1442500"; exon_id "exon_PF3D7_1442500.1-E5"; gene_biotype "protein_coding"; transcript_biotype "protein_coding";
Pf3D7_14_v3	VEuPathDB	exon	1725314	1725351	.	-	.	gene_id "PF3D7_1442500"; transcript_id "PF3D7_1442500.1"; gene_name "PF3D7_1442500"; exon_id "exon_PF3D7_1442500.1-E4"; gene_biotype "protein_coding"; transcript_biotype "protein_coding";
Pf3D7_14_v3	VEuPathDB	exon	1725472	1725594	.	-	.	gene_id "PF3D7_1442500"; transcript_id "PF3D7_1442500.1"; gene_name "PF3D7_1442500"; exon_id "exon_PF3D7_1442500.1-E3"; gene_biotype "protein_coding"; transcript_biotype "protein_coding";
Pf3D7_14_v3	VEuPathDB	exon	1725696	1727010	.	-	.	gene_id "PF3D7_1442500"; transcript_id "PF3D7_1442500.1"; gene_name "PF3D7_1442500"; exon_id "exon_PF3D7_1442500.1-E2"; gene_biotype "protein_coding"; transcript_biotype "protein_coding";
Pf3D7_14_v3	VEuPathDB	exon	1727164	1727809	.	-	.	gene_id "PF3D7_1442500"; transcript_id "PF3D7_1442500.1"; gene_name "PF3D7_1442500"; exon_id "exon_PF3D7_1442500.1-E1"; gene_biotype "protein_coding"; transcript_biotype "protein_coding";
Pf3D7_14_v3	VEuPathDB	exon	1730087	1730165	.	+	.	gene_id "PF3D7_1442600"; transcript_id "PF3D7_1442600.1"; gene_name "PF3D7_1442600"; exon_id "exon_PF3D7_1442600.1-E1"; gene_biotype "protein_coding"; transcript_biotype "protein_coding";
Pf3D7_14_v3	VEuPathDB	exon	1730364	1740916	.	+	.	gene_id "PF3D7_1442600"; transcript_id "PF3D7_1442600.1"; gene_name "PF3D7_1442600"; exon_id "exon_PF3D7_1442600.1-E2"; gene_biotype "protein_coding"; transcript_biotype "protein_coding";
Pf3D7_14_v3	VEuPathDB	exon	1742097	1742168	.	+	.	gene_id "PF3D7_1442700"; transcript_id "PF3D7_1442700.1"; gene_name "PF3D7_1442700"; exon_id "exon_PF3D7_1442700.1-E1"; gene_biotype "protein_coding"; transcript_biotype "protein_coding";
Pf3D7_14_v3	VEuPathDB	exon	1742311	1750189	.	+	.	gene_id "PF3D7_1442700"; transcript_id "PF3D7_1442700.1"; gene_name "PF3D7_1442700"; exon_id "exon_PF3D7_1442700.1-E2"; gene_biotype "protein_coding"; transcript_biotype "protein_coding";
Pf3D7_14_v3	VEuPathDB	exon	1750209	1751417	.	-	.	gene_id "PF3D7_1442800"; transcript_id "PF3D7_1442800.1"; gene_name "PF3D7_1442800"; exon_id "exon_PF3D7_1442800.1-E1"; gene_biotype "protein_coding"; transcript_biotype "protein_coding";
Pf3D7_14_v3	VEuPathDB	exon	1752543	1764248	.	+	.	gene_id "PF3D7_1442900"; transcript_id "PF3D7_1442900.1"; gene_name "PF3D7_1442900"; exon_id "exon_PF3D7_1442900.1-E1"; gene_biotype "protein_coding"; transcript_biotype "protein_coding";
Pf3D7_14_v3	VEuPathDB	exon	1763820	1768781	.	-	.	gene_id "PF3D7_1443000"; transcript_id "PF3D7_1443000.1"; gene_name "PF3D7_1443000"; exon_id "exon_PF3D7_1443000.1-E1"; gene_biotype "protein_coding"; transcript_biotype "protein_coding";
Pf3D7_14_v3	VEuPathDB	exon	1769337	1772421	.	-	.	gene_id "PF3D7_1443100"; transcript_id "PF3D7_1443100.1"; gene_name "PF3D7_1443100"; exon_id "exon_PF3D7_1443100.1-E1"; gene_biotype "protein_coding"; transcript_biotype "protein_coding";
Pf3D7_14_v3	VEuPathDB	exon	1772462	1773648	.	+	.	gene_id "PF3D7_1443200"; transcript_id "PF3D7_1443200.1"; gene_name "PF3D7_1443200"; exon_id "exon_PF3D7_1443200.1-E1"; gene_biotype "protein_coding"; transcript_biotype "protein_coding";
Pf3D7_14_v3	VEuPathDB	exon	1773780	1775197	.	+	.	gene_id "PF3D7_1443200"; transcript_id "PF3D7_1443200.1"; gene_name "PF3D7_1443200"; exon_id "exon_PF3D7_1443200.1-E2"; gene_biotype "protein_coding"; transcript_biotype "protein_coding";
Pf3D7_14_v3	VEuPathDB	exon	1775669	1776070	.	+	.	gene_id "PF3D7_1443300"; transcript_id "PF3D7_1443300.1"; gene_name "PF3D7_1443300"; exon_id "exon_PF3D7_1443300.1-E1"; gene_biotype "protein_coding"; transcript_biotype "protein_coding";
Pf3D7_14_v3	VEuPathDB	exon	1776274	1776353	.	+	.	gene_id "PF3D7_1443300"; transcript_id "PF3D7_1443300.1"; gene_name "PF3D7_1443300"; exon_id "exon_PF3D7_1443300.1-E2"; gene_biotype "protein_coding"; transcript_biotype "protein_coding";
Pf3D7_14_v3	VEuPathDB	exon	1776498	1776938	.	+	.	gene_id "PF3D7_1443300"; transcript_id "PF3D7_1443300.1"; gene_name "PF3D7_1443300"; exon_id "exon_PF3D7_1443300.1-E3"; gene_biotype "protein_coding"; transcript_biotype "protein_coding";
Pf3D7_14_v3	VEuPathDB	exon	1776703	1779293	.	-	.	gene_id "PF3D7_1443400"; transcript_id "PF3D7_1443400.1"; gene_name "PF3D7_1443400"; exon_id "exon_PF3D7_1443400.1-E2"; gene_biotype "protein_coding"; transcript_biotype "protein_coding";
Pf3D7_14_v3	VEuPathDB	exon	1779483	1780208	.	-	.	gene_id "PF3D7_1443400"; transcript_id "PF3D7_1443400.1"; gene_name "PF3D7_1443400"; exon_id "exon_PF3D7_1443400.1-E1"; gene_biotype "protein_coding"; transcript_biotype "protein_coding";
Pf3D7_14_v3	VEuPathDB	exon	1780604	1784857	.	-	.	gene_id "PF3D7_1443500"; transcript_id "PF3D7_1443500.1"; gene_name "PF3D7_1443500"; exon_id "exon_PF3D7_1443500.1-E1"; gene_biotype "protein_coding"; transcript_biotype "protein_coding";
Pf3D7_14_v3	VEuPathDB	exon	1784933	1790629	.	-	.	gene_id "PF3D7_1443600"; transcript_id "PF3D7_1443600.1"; gene_name "PF3D7_1443600"; exon_id "exon_PF3D7_1443600.1-E1"; gene_biotype "protein_coding"; transcript_biotype "protein_coding";
Pf3D7_14_v3	VEuPathDB	exon	1791629	1792040	.	-	.	gene_id "PF3D7_1443700"; transcript_id "PF3D7_1443700.1"; gene_name "PF3D7_1443700"; exon_id "exon_PF3D7_1443700.1-E2"; gene_biotype "protein_coding"; transcript_biotype "protein_coding";
Pf3D7_14_v3	VEuPathDB	exon	1792310	1793782	.	-	.	gene_id "PF3D7_1443700"; transcript_id "PF3D7_1443700.1"; gene_name "PF3D7_1443700"; exon_id "exon_PF3D7_1443700.1-E1"; gene_biotype "protein_coding"; transcript_biotype "protein_coding";
Pf3D7_14_v3	VEuPathDB	exon	1794369	1796682	.	-	.	gene_id "PF3D7_1443800"; transcript_id "PF3D7_1443800.1"; gene_name "PF3D7_1443800"; exon_id "exon_PF3D7_1443800.1-E1"; gene_biotype "protein_coding"; transcript_biotype "protein_coding";
Pf3D7_14_v3	VEuPathDB	exon	1797266	1800666	.	+	.	gene_id "PF3D7_1443900"; transcript_id "PF3D7_1443900.1"; gene_name "PF3D7_1443900"; exon_id "exon_PF3D7_1443900.1-E1"; gene_biotype "protein_coding"; transcript_biotype "protein_coding";
Pf3D7_14_v3	VEuPathDB	exon	1800831	1800931	.	+	.	gene_id "PF3D7_1444000"; transcript_id "PF3D7_1444000.1"; gene_name "PF3D7_1444000"; exon_id "exon_PF3D7_1444000.1-E1"; gene_biotype "protein_coding"; transcript_biotype "protein_coding";
Pf3D7_14_v3	VEuPathDB	exon	1801039	1801236	.	+	.	gene_id "PF3D7_1444000"; transcript_id "PF3D7_1444000.1"; gene_name "PF3D7_1444000"; exon_id "exon_PF3D7_1444000.1-E2"; gene_biotype "protein_coding"; transcript_biotype "protein_coding";
Pf3D7_14_v3	VEuPathDB	exon	1801396	1801543	.	+	.	gene_id "PF3D7_1444000"; transcript_id "PF3D7_1444000.1"; gene_name "PF3D7_1444000"; exon_id "exon_PF3D7_1444000.1-E3"; gene_biotype "protein_coding"; transcript_biotype "protein_coding";
Pf3D7_14_v3	VEuPathDB	exon	1801651	1801887	.	+	.	gene_id "PF3D7_1444000"; transcript_id "PF3D7_1444000.1"; gene_name "PF3D7_1444000"; exon_id "exon_PF3D7_1444000.1-E4"; gene_biotype "protein_coding"; transcript_biotype "protein_coding";
Pf3D7_14_v3	VEuPathDB	exon	1801961	1802022	.	-	.	gene_id "PF3D7_1444100"; transcript_id "PF3D7_1444100.1"; gene_name "PF3D7_1444100"; exon_id "exon_PF3D7_1444100.1-E14"; gene_biotype "protein_coding"; transcript_biotype "protein_coding";
Pf3D7_14_v3	VEuPathDB	exon	1802146	1802245	.	-	.	gene_id "PF3D7_1444100"; transcript_id "PF3D7_1444100.1"; gene_name "PF3D7_1444100"; exon_id "exon_PF3D7_1444100.1-E13"; gene_biotype "protein_coding"; transcript_biotype "protein_coding";
Pf3D7_14_v3	VEuPathDB	exon	1802322	1802444	.	-	.	gene_id "PF3D7_1444100"; transcript_id "PF3D7_1444100.1"; gene_name "PF3D7_1444100"; exon_id "exon_PF3D7_1444100.1-E12"; gene_biotype "protein_coding"; transcript_biotype "protein_coding";
Pf3D7_14_v3	VEuPathDB	exon	1802549	1803316	.	-	.	gene_id "PF3D7_1444100"; transcript_id "PF3D7_1444100.1"; gene_name "PF3D7_1444100"; exon_id "exon_PF3D7_1444100.1-E11"; gene_biotype "protein_coding"; transcript_biotype "protein_coding";
Pf3D7_14_v3	VEuPathDB	exon	1803470	1819083	.	-	.	gene_id "PF3D7_1444100"; transcript_id "PF3D7_1444100.1"; gene_name "PF3D7_1444100"; exon_id "exon_PF3D7_1444100.1-E10"; gene_biotype "protein_coding"; transcript_biotype "protein_coding";
Pf3D7_14_v3	VEuPathDB	exon	1819226	1821548	.	-	.	gene_id "PF3D7_1444100"; transcript_id "PF3D7_1444100.1"; gene_name "PF3D7_1444100"; exon_id "exon_PF3D7_1444100.1-E9"; gene_biotype "protein_coding"; transcript_biotype "protein_coding";
Pf3D7_14_v3	VEuPathDB	exon	1821742	1823520	.	-	.	gene_id "PF3D7_1444100"; transcript_id "PF3D7_1444100.1"; gene_name "PF3D7_1444100"; exon_id "exon_PF3D7_1444100.1-E8"; gene_biotype "protein_coding"; transcript_biotype "protein_coding";
Pf3D7_14_v3	VEuPathDB	exon	1823639	1823827	.	-	.	gene_id "PF3D7_1444100"; transcript_id "PF3D7_1444100.1"; gene_name "PF3D7_1444100"; exon_id "exon_PF3D7_1444100.1-E7"; gene_biotype "protein_coding"; transcript_biotype "protein_coding";
Pf3D7_14_v3	VEuPathDB	exon	1823932	1824000	.	-	.	gene_id "PF3D7_1444100"; transcript_id "PF3D7_1444100.1"; gene_name "PF3D7_1444100"; exon_id "exon_PF3D7_1444100.1-E6"; gene_biotype "protein_coding"; transcript_biotype "protein_coding";
Pf3D7_14_v3	VEuPathDB	exon	1824132	1824359	.	-	.	gene_id "PF3D7_1444100"; transcript_id "PF3D7_1444100.1"; gene_name "PF3D7_1444100"; exon_id "exon_PF3D7_1444100.1-E5"; gene_biotype "protein_coding"; transcript_biotype "protein_coding";
Pf3D7_14_v3	VEuPathDB	exon	1824450	1824509	.	-	.	gene_id "PF3D7_1444100"; transcript_id "PF3D7_1444100.1"; gene_name "PF3D7_1444100"; exon_id "exon_PF3D7_1444100.1-E4"; gene_biotype "protein_coding"; transcript_biotype "protein_coding";
Pf3D7_14_v3	VEuPathDB	exon	1824716	1824745	.	-	.	gene_id "PF3D7_1444100"; transcript_id "PF3D7_1444100.1"; gene_name "PF3D7_1444100"; exon_id "exon_PF3D7_1444100.1-E3"; gene_biotype "protein_coding"; transcript_biotype "protein_coding";
Pf3D7_14_v3	VEuPathDB	exon	1824878	1824968	.	-	.	gene_id "PF3D7_1444100"; transcript_id "PF3D7_1444100.1"; gene_name "PF3D7_1444100"; exon_id "exon_PF3D7_1444100.1-E2"; gene_biotype "protein_coding"; transcript_biotype "protein_coding";
Pf3D7_14_v3	VEuPathDB	exon	1825067	1825635	.	-	.	gene_id "PF3D7_1444100"; transcript_id "PF3D7_1444100.1"; gene_name "PF3D7_1444100"; exon_id "exon_PF3D7_1444100.1-E1"; gene_biotype "protein_coding"; transcript_biotype "protein_coding";
Pf3D7_14_v3	VEuPathDB	exon	1825860	1826369	.	+	.	gene_id "PF3D7_1444200"; transcript_id "PF3D7_1444200.1"; gene_name "PF3D7_1444200"; exon_id "exon_PF3D7_1444200.1-E1"; gene_biotype "protein_coding"; transcript_biotype "protein_coding";
Pf3D7_14_v3	VEuPathDB	exon	1826674	1827020	.	+	.	gene_id "PF3D7_1444200"; transcript_id "PF3D7_1444200.1"; gene_name "PF3D7_1444200"; exon_id "exon_PF3D7_1444200.1-E2"; gene_biotype "protein_coding"; transcript_biotype "protein_coding";
Pf3D7_14_v3	VEuPathDB	exon	1827130	1827571	.	+	.	gene_id "PF3D7_1444200"; transcript_id "PF3D7_1444200.1"; gene_name "PF3D7_1444200"; exon_id "exon_PF3D7_1444200.1-E3"; gene_biotype "protein_coding"; transcript_biotype "protein_coding";
Pf3D7_14_v3	VEuPathDB	exon	1828404	1828792	.	+	.	gene_id "PF3D7_1444300"; transcript_id "PF3D7_1444300.1"; gene_name "PF3D7_1444300"; exon_id "exon_PF3D7_1444300.1-E1"; gene_biotype "protein_coding"; transcript_biotype "protein_coding";
Pf3D7_14_v3	VEuPathDB	exon	1829113	1829726	.	+	.	gene_id "PF3D7_1444300"; transcript_id "PF3D7_1444300.1"; gene_name "PF3D7_1444300"; exon_id "exon_PF3D7_1444300.1-E2"; gene_biotype "protein_coding"; transcript_biotype "protein_coding";
Pf3D7_14_v3	VEuPathDB	exon	1829912	1830177	.	+	.	gene_id "PF3D7_1444300"; transcript_id "PF3D7_1444300.1"; gene_name "PF3D7_1444300"; exon_id "exon_PF3D7_1444300.1-E3"; gene_biotype "protein_coding"; transcript_biotype "protein_coding";
Pf3D7_14_v3	VEuPathDB	exon	1830874	1832404	.	+	.	gene_id "PF3D7_1444400"; transcript_id "PF3D7_1444400.1"; gene_name "PF3D7_1444400"; exon_id "exon_PF3D7_1444400.1-E1"; gene_biotype "protein_coding"; transcript_biotype "protein_coding";
Pf3D7_14_v3	VEuPathDB	exon	1832537	1832607	.	+	.	gene_id "PF3D7_1444400"; transcript_id "PF3D7_1444400.1"; gene_name "PF3D7_1444400"; exon_id "exon_PF3D7_1444400.1-E2"; gene_biotype "protein_coding"; transcript_biotype "protein_coding";
Pf3D7_14_v3	VEuPathDB	exon	1832759	1833717	.	+	.	gene_id "PF3D7_1444400"; transcript_id "PF3D7_1444400.1"; gene_name "PF3D7_1444400"; exon_id "exon_PF3D7_1444400.1-E3"; gene_biotype "protein_coding"; transcript_biotype "protein_coding";
Pf3D7_14_v3	VEuPathDB	exon	1833308	1838354	.	-	.	gene_id "PF3D7_1444500"; transcript_id "PF3D7_1444500.1"; gene_name "PF3D7_1444500"; exon_id "exon_PF3D7_1444500.1-E2"; gene_biotype "protein_coding"; transcript_biotype "protein_coding";
Pf3D7_14_v3	VEuPathDB	exon	1838495	1839775	.	-	.	gene_id "PF3D7_1444500"; transcript_id "PF3D7_1444500.1"; gene_name "PF3D7_1444500"; exon_id "exon_PF3D7_1444500.1-E1"; gene_biotype "protein_coding"; transcript_biotype "protein_coding";
Pf3D7_14_v3	VEuPathDB	exon	1841029	1841062	.	+	.	gene_id "PF3D7_1444600"; transcript_id "PF3D7_1444600.1"; gene_name "PF3D7_1444600"; exon_id "exon_PF3D7_1444600.1-E1"; gene_biotype "protein_coding"; transcript_biotype "protein_coding";
Pf3D7_14_v3	VEuPathDB	exon	1841261	1841592	.	+	.	gene_id "PF3D7_1444600"; transcript_id "PF3D7_1444600.1"; gene_name "PF3D7_1444600"; exon_id "exon_PF3D7_1444600.1-E2"; gene_biotype "protein_coding"; transcript_biotype "protein_coding";
Pf3D7_14_v3	VEuPathDB	exon	1841602	1842344	.	+	.	gene_id "PF3D7_1444700"; transcript_id "PF3D7_1444700.1"; gene_name "PF3D7_1444700"; exon_id "exon_PF3D7_1444700.1-E1"; gene_biotype "protein_coding"; transcript_biotype "protein_coding";
Pf3D7_14_v3	VEuPathDB	exon	1842449	1842542	.	+	.	gene_id "PF3D7_1444700"; transcript_id "PF3D7_1444700.1"; gene_name "PF3D7_1444700"; exon_id "exon_PF3D7_1444700.1-E2"; gene_biotype "protein_coding"; transcript_biotype "protein_coding";
Pf3D7_14_v3	VEuPathDB	exon	1842655	1842717	.	+	.	gene_id "PF3D7_1444700"; transcript_id "PF3D7_1444700.1"; gene_name "PF3D7_1444700"; exon_id "exon_PF3D7_1444700.1-E3"; gene_biotype "protein_coding"; transcript_biotype "protein_coding";
Pf3D7_14_v3	VEuPathDB	exon	1842888	1843256	.	+	.	gene_id "PF3D7_1444700"; transcript_id "PF3D7_1444700.1"; gene_name "PF3D7_1444700"; exon_id "exon_PF3D7_1444700.1-E4"; gene_biotype "protein_coding"; transcript_biotype "protein_coding";
Pf3D7_14_v3	VEuPathDB	exon	1843368	1845147	.	-	.	gene_id "PF3D7_1444800"; transcript_id "PF3D7_1444800.1"; gene_name "PF3D7_1444800"; exon_id "exon_PF3D7_1444800.1-E2"; gene_biotype "protein_coding"; transcript_biotype "protein_coding";
Pf3D7_14_v3	VEuPathDB	exon	1845615	1846989	.	-	.	gene_id "PF3D7_1444800"; transcript_id "PF3D7_1444800.1"; gene_name "PF3D7_1444800"; exon_id "exon_PF3D7_1444800.1-E1"; gene_biotype "protein_coding"; transcript_biotype "protein_coding";
Pf3D7_14_v3	VEuPathDB	exon	1847896	1848877	.	+	.	gene_id "PF3D7_1444900"; transcript_id "PF3D7_1444900.1"; gene_name "PF3D7_1444900"; exon_id "exon_PF3D7_1444900.1-E1"; gene_biotype "protein_coding"; transcript_biotype "protein_coding";
Pf3D7_14_v3	VEuPathDB	exon	1849172	1850395	.	-	.	gene_id "PF3D7_1445000"; transcript_id "PF3D7_1445000.1"; gene_name "PF3D7_1445000"; exon_id "exon_PF3D7_1445000.1-E1"; gene_biotype "protein_coding"; transcript_biotype "protein_coding";
Pf3D7_14_v3	VEuPathDB	exon	1851252	1855162	.	-	.	gene_id "PF3D7_1445100"; transcript_id "PF3D7_1445100.1"; gene_name "PF3D7_1445100"; exon_id "exon_PF3D7_1445100.1-E1"; gene_biotype "protein_coding"; transcript_biotype "protein_coding";
Pf3D7_14_v3	VEuPathDB	exon	1855451	1856761	.	+	.	gene_id "PF3D7_1445200"; transcript_id "PF3D7_1445200.1"; gene_name "PF3D7_1445200"; exon_id "exon_PF3D7_1445200.1-E1"; gene_biotype "protein_coding"; transcript_biotype "protein_coding";
Pf3D7_14_v3	VEuPathDB	exon	1856900	1858836	.	+	.	gene_id "PF3D7_1445200"; transcript_id "PF3D7_1445200.1"; gene_name "PF3D7_1445200"; exon_id "exon_PF3D7_1445200.1-E2"; gene_biotype "protein_coding"; transcript_biotype "protein_coding";
Pf3D7_14_v3	VEuPathDB	exon	1858917	1859752	.	+	.	gene_id "PF3D7_1445200"; transcript_id "PF3D7_1445200.1"; gene_name "PF3D7_1445200"; exon_id "exon_PF3D7_1445200.1-E3"; gene_biotype "protein_coding"; transcript_biotype "protein_coding";
Pf3D7_14_v3	VEuPathDB	exon	1859926	1861915	.	+	.	gene_id "PF3D7_1445300"; transcript_id "PF3D7_1445300.1"; gene_name "PF3D7_1445300"; exon_id "exon_PF3D7_1445300.1-E1"; gene_biotype "protein_coding"; transcript_biotype "protein_coding";
Pf3D7_14_v3	VEuPathDB	exon	1862049	1862497	.	+	.	gene_id "PF3D7_1445300"; transcript_id "PF3D7_1445300.1"; gene_name "PF3D7_1445300"; exon_id "exon_PF3D7_1445300.1-E2"; gene_biotype "protein_coding"; transcript_biotype "protein_coding";
Pf3D7_14_v3	VEuPathDB	exon	1862507	1866212	.	-	.	gene_id "PF3D7_1445400"; transcript_id "PF3D7_1445400.1"; gene_name "PF3D7_1445400"; exon_id "exon_PF3D7_1445400.1-E1"; gene_biotype "protein_coding"; transcript_biotype "protein_coding";
Pf3D7_14_v3	VEuPathDB	exon	1866106	1868844	.	+	.	gene_id "PF3D7_1445500"; transcript_id "PF3D7_1445500.1"; gene_name "PF3D7_1445500"; exon_id "exon_PF3D7_1445500.1-E1"; gene_biotype "protein_coding"; transcript_biotype "protein_coding";
Pf3D7_14_v3	VEuPathDB	exon	1869893	1872066	.	+	.	gene_id "PF3D7_1445600"; transcript_id "PF3D7_1445600.1"; gene_name "PF3D7_1445600"; exon_id "exon_PF3D7_1445600.1-E1"; gene_biotype "protein_coding"; transcript_biotype "protein_coding";
Pf3D7_14_v3	VEuPathDB	exon	1872458	1872630	.	+	.	gene_id "PF3D7_1445600"; transcript_id "PF3D7_1445600.1"; gene_name "PF3D7_1445600"; exon_id "exon_PF3D7_1445600.1-E2"; gene_biotype "protein_coding"; transcript_biotype "protein_coding";
Pf3D7_14_v3	VEuPathDB	exon	1872812	1872880	.	+	.	gene_id "PF3D7_1445600"; transcript_id "PF3D7_1445600.1"; gene_name "PF3D7_1445600"; exon_id "exon_PF3D7_1445600.1-E3"; gene_biotype "protein_coding"; transcript_biotype "protein_coding";
Pf3D7_14_v3	VEuPathDB	exon	1872989	1873925	.	+	.	gene_id "PF3D7_1445600"; transcript_id "PF3D7_1445600.1"; gene_name "PF3D7_1445600"; exon_id "exon_PF3D7_1445600.1-E4"; gene_biotype "protein_coding"; transcript_biotype "protein_coding";
Pf3D7_14_v3	VEuPathDB	exon	1874059	1874662	.	+	.	gene_id "PF3D7_1445600"; transcript_id "PF3D7_1445600.1"; gene_name "PF3D7_1445600"; exon_id "exon_PF3D7_1445600.1-E5"; gene_biotype "protein_coding"; transcript_biotype "protein_coding";
Pf3D7_14_v3	VEuPathDB	exon	1875378	1875960	.	-	.	gene_id "PF3D7_1445700"; transcript_id "PF3D7_1445700.1"; gene_name "PF3D7_1445700"; exon_id "exon_PF3D7_1445700.1-E3"; gene_biotype "protein_coding"; transcript_biotype "protein_coding";
Pf3D7_14_v3	VEuPathDB	exon	1876065	1876417	.	-	.	gene_id "PF3D7_1445700"; transcript_id "PF3D7_1445700.1"; gene_name "PF3D7_1445700"; exon_id "exon_PF3D7_1445700.1-E2"; gene_biotype "protein_coding"; transcript_biotype "protein_coding";
Pf3D7_14_v3	VEuPathDB	exon	1876712	1877731	.	-	.	gene_id "PF3D7_1445700"; transcript_id "PF3D7_1445700.1"; gene_name "PF3D7_1445700"; exon_id "exon_PF3D7_1445700.1-E1"; gene_biotype "protein_coding"; transcript_biotype "protein_coding";
Pf3D7_14_v3	VEuPathDB	exon	1878658	1878785	.	-	.	gene_id "PF3D7_1445800"; transcript_id "PF3D7_1445800.1"; gene_name "PF3D7_1445800"; exon_id "exon_PF3D7_1445800.1-E3"; gene_biotype "protein_coding"; transcript_biotype "protein_coding";
Pf3D7_14_v3	VEuPathDB	exon	1878976	1879471	.	-	.	gene_id "PF3D7_1445800"; transcript_id "PF3D7_1445800.1"; gene_name "PF3D7_1445800"; exon_id "exon_PF3D7_1445800.1-E2"; gene_biotype "protein_coding"; transcript_biotype "protein_coding";
Pf3D7_14_v3	VEuPathDB	exon	1879578	1882577	.	-	.	gene_id "PF3D7_1445800"; transcript_id "PF3D7_1445800.1"; gene_name "PF3D7_1445800"; exon_id "exon_PF3D7_1445800.1-E1"; gene_biotype "protein_coding"; transcript_biotype "protein_coding";
Pf3D7_14_v3	VEuPathDB	exon	1884566	1886465	.	+	.	gene_id "PF3D7_1445900"; transcript_id "PF3D7_1445900.1"; gene_name "PF3D7_1445900"; exon_id "exon_PF3D7_1445900.1-E1"; gene_biotype "protein_coding"; transcript_biotype "protein_coding";
Pf3D7_14_v3	VEuPathDB	exon	1887763	1889117	.	+	.	gene_id "PF3D7_1445900"; transcript_id "PF3D7_1445900.1"; gene_name "PF3D7_1445900"; exon_id "exon_PF3D7_1445900.1-E2"; gene_biotype "protein_coding"; transcript_biotype "protein_coding";
Pf3D7_14_v3	VEuPathDB	exon	1889413	1889529	.	+	.	gene_id "PF3D7_1446000"; transcript_id "PF3D7_1446000.1"; gene_name "PF3D7_1446000"; exon_id "exon_PF3D7_1446000.1-E1"; gene_biotype "snRNA"; transcript_biotype "snRNA";
Pf3D7_14_v3	VEuPathDB	exon	1889978	1890706	.	-	.	gene_id "PF3D7_1446100"; transcript_id "PF3D7_1446100.1"; gene_name "PF3D7_1446100"; exon_id "exon_PF3D7_1446100.1-E2"; gene_biotype "protein_coding"; transcript_biotype "protein_coding";
Pf3D7_14_v3	VEuPathDB	exon	1890825	1892108	.	-	.	gene_id "PF3D7_1446100"; transcript_id "PF3D7_1446100.1"; gene_name "PF3D7_1446100"; exon_id "exon_PF3D7_1446100.1-E1"; gene_biotype "protein_coding"; transcript_biotype "protein_coding";
Pf3D7_14_v3	VEuPathDB	exon	1892457	1895957	.	-	.	gene_id "PF3D7_1446200"; transcript_id "PF3D7_1446200.1"; gene_name "PF3D7_1446200"; exon_id "exon_PF3D7_1446200.1-E1"; gene_biotype "protein_coding"; transcript_biotype "protein_coding";
Pf3D7_14_v3	VEuPathDB	exon	1897946	1902279	.	+	.	gene_id "PF3D7_1446300"; transcript_id "PF3D7_1446300.1"; gene_name "PF3D7_1446300"; exon_id "exon_PF3D7_1446300.1-E1"; gene_biotype "protein_coding"; transcript_biotype "protein_coding";
Pf3D7_14_v3	VEuPathDB	exon	1902569	1905593	.	-	.	gene_id "PF3D7_1446400"; transcript_id "PF3D7_1446400.1"; gene_name "PF3D7_1446400"; exon_id "exon_PF3D7_1446400.1-E1"; gene_biotype "protein_coding"; transcript_biotype "protein_coding";
Pf3D7_14_v3	VEuPathDB	exon	1906176	1916570	.	+	.	gene_id "PF3D7_1446500"; transcript_id "PF3D7_1446500.1"; gene_name "PF3D7_1446500"; exon_id "exon_PF3D7_1446500.1-E1"; gene_biotype "protein_coding"; transcript_biotype "protein_coding";
Pf3D7_14_v3	VEuPathDB	exon	1916768	1917459	.	-	.	gene_id "PF3D7_1446600"; transcript_id "PF3D7_1446600.1"; gene_name "PF3D7_1446600"; exon_id "exon_PF3D7_1446600.1-E3"; gene_biotype "protein_coding"; transcript_biotype "protein_coding";
Pf3D7_14_v3	VEuPathDB	exon	1917567	1917721	.	-	.	gene_id "PF3D7_1446600"; transcript_id "PF3D7_1446600.1"; gene_name "PF3D7_1446600"; exon_id "exon_PF3D7_1446600.1-E2"; gene_biotype "protein_coding"; transcript_biotype "protein_coding";
Pf3D7_14_v3	VEuPathDB	exon	1917887	1918572	.	-	.	gene_id "PF3D7_1446600"; transcript_id "PF3D7_1446600.1"; gene_name "PF3D7_1446600"; exon_id "exon_PF3D7_1446600.1-E1"; gene_biotype "protein_coding"; transcript_biotype "protein_coding";
Pf3D7_14_v3	VEuPathDB	exon	1919030	1919612	.	-	.	gene_id "PF3D7_1446700"; transcript_id "PF3D7_1446700.1"; gene_name "PF3D7_1446700"; exon_id "exon_PF3D7_1446700.1-E8"; gene_biotype "protein_coding"; transcript_biotype "protein_coding";
Pf3D7_14_v3	VEuPathDB	exon	1919718	1919873	.	-	.	gene_id "PF3D7_1446700"; transcript_id "PF3D7_1446700.1"; gene_name "PF3D7_1446700"; exon_id "exon_PF3D7_1446700.1-E7"; gene_biotype "protein_coding"; transcript_biotype "protein_coding";
Pf3D7_14_v3	VEuPathDB	exon	1919972	1920065	.	-	.	gene_id "PF3D7_1446700"; transcript_id "PF3D7_1446700.1"; gene_name "PF3D7_1446700"; exon_id "exon_PF3D7_1446700.1-E6"; gene_biotype "protein_coding"; transcript_biotype "protein_coding";
Pf3D7_14_v3	VEuPathDB	exon	1920246	1920361	.	-	.	gene_id "PF3D7_1446700"; transcript_id "PF3D7_1446700.1"; gene_name "PF3D7_1446700"; exon_id "exon_PF3D7_1446700.1-E5"; gene_biotype "protein_coding"; transcript_biotype "protein_coding";
Pf3D7_14_v3	VEuPathDB	exon	1920457	1920507	.	-	.	gene_id "PF3D7_1446700"; transcript_id "PF3D7_1446700.1"; gene_name "PF3D7_1446700"; exon_id "exon_PF3D7_1446700.1-E4"; gene_biotype "protein_coding"; transcript_biotype "protein_coding";
Pf3D7_14_v3	VEuPathDB	exon	1920609	1920720	.	-	.	gene_id "PF3D7_1446700"; transcript_id "PF3D7_1446700.1"; gene_name "PF3D7_1446700"; exon_id "exon_PF3D7_1446700.1-E3"; gene_biotype "protein_coding"; transcript_biotype "protein_coding";
Pf3D7_14_v3	VEuPathDB	exon	1920974	1921040	.	-	.	gene_id "PF3D7_1446700"; transcript_id "PF3D7_1446700.1"; gene_name "PF3D7_1446700"; exon_id "exon_PF3D7_1446700.1-E2"; gene_biotype "protein_coding"; transcript_biotype "protein_coding";
Pf3D7_14_v3	VEuPathDB	exon	1921198	1922030	.	-	.	gene_id "PF3D7_1446700"; transcript_id "PF3D7_1446700.1"; gene_name "PF3D7_1446700"; exon_id "exon_PF3D7_1446700.1-E1"; gene_biotype "protein_coding"; transcript_biotype "protein_coding";
Pf3D7_14_v3	VEuPathDB	exon	1922045	1923175	.	+	.	gene_id "PF3D7_1446800"; transcript_id "PF3D7_1446800.1"; gene_name "PF3D7_1446800"; exon_id "exon_PF3D7_1446800.1-E1"; gene_biotype "protein_coding"; transcript_biotype "protein_coding";
Pf3D7_14_v3	VEuPathDB	exon	1923291	1923493	.	+	.	gene_id "PF3D7_1446800"; transcript_id "PF3D7_1446800.1"; gene_name "PF3D7_1446800"; exon_id "exon_PF3D7_1446800.1-E2"; gene_biotype "protein_coding"; transcript_biotype "protein_coding";
Pf3D7_14_v3	VEuPathDB	exon	1923585	1924115	.	+	.	gene_id "PF3D7_1446800"; transcript_id "PF3D7_1446800.1"; gene_name "PF3D7_1446800"; exon_id "exon_PF3D7_1446800.1-E3"; gene_biotype "protein_coding"; transcript_biotype "protein_coding";
Pf3D7_14_v3	VEuPathDB	exon	1924160	1924628	.	-	.	gene_id "PF3D7_1446900"; transcript_id "PF3D7_1446900.1"; gene_name "PF3D7_1446900"; exon_id "exon_PF3D7_1446900.1-E3"; gene_biotype "protein_coding"; transcript_biotype "protein_coding";
Pf3D7_14_v3	VEuPathDB	exon	1924782	1925652	.	-	.	gene_id "PF3D7_1446900"; transcript_id "PF3D7_1446900.1"; gene_name "PF3D7_1446900"; exon_id "exon_PF3D7_1446900.1-E2"; gene_biotype "protein_coding"; transcript_biotype "protein_coding";
Pf3D7_14_v3	VEuPathDB	exon	1926574	1929263	.	-	.	gene_id "PF3D7_1446900"; transcript_id "PF3D7_1446900.1"; gene_name "PF3D7_1446900"; exon_id "exon_PF3D7_1446900.1-E1"; gene_biotype "protein_coding"; transcript_biotype "protein_coding";
Pf3D7_14_v3	VEuPathDB	exon	1928504	1929937	.	+	.	gene_id "PF3D7_1447000"; transcript_id "PF3D7_1447000.1"; gene_name "PF3D7_1447000"; exon_id "exon_PF3D7_1447000.1-E1"; gene_biotype "protein_coding"; transcript_biotype "protein_coding";
Pf3D7_14_v3	VEuPathDB	exon	1930287	1930365	.	+	.	gene_id "PF3D7_1447000"; transcript_id "PF3D7_1447000.1"; gene_name "PF3D7_1447000"; exon_id "exon_PF3D7_1447000.1-E2"; gene_biotype "protein_coding"; transcript_biotype "protein_coding";
Pf3D7_14_v3	VEuPathDB	exon	1930507	1931092	.	+	.	gene_id "PF3D7_1447000"; transcript_id "PF3D7_1447000.1"; gene_name "PF3D7_1447000"; exon_id "exon_PF3D7_1447000.1-E3"; gene_biotype "protein_coding"; transcript_biotype "protein_coding";
Pf3D7_14_v3	VEuPathDB	exon	1931233	1931646	.	+	.	gene_id "PF3D7_1447000"; transcript_id "PF3D7_1447000.1"; gene_name "PF3D7_1447000"; exon_id "exon_PF3D7_1447000.1-E4"; gene_biotype "protein_coding"; transcript_biotype "protein_coding";
Pf3D7_14_v3	VEuPathDB	exon	1931917	1932514	.	-	.	gene_id "PF3D7_1447100"; transcript_id "PF3D7_1447100.1"; gene_name "PF3D7_1447100"; exon_id "exon_PF3D7_1447100.1-E3"; gene_biotype "protein_coding"; transcript_biotype "protein_coding";
Pf3D7_14_v3	VEuPathDB	exon	1932671	1932752	.	-	.	gene_id "PF3D7_1447100"; transcript_id "PF3D7_1447100.1"; gene_name "PF3D7_1447100"; exon_id "exon_PF3D7_1447100.1-E2"; gene_biotype "protein_coding"; transcript_biotype "protein_coding";
Pf3D7_14_v3	VEuPathDB	exon	1932942	1933434	.	-	.	gene_id "PF3D7_1447100"; transcript_id "PF3D7_1447100.1"; gene_name "PF3D7_1447100"; exon_id "exon_PF3D7_1447100.1-E1"; gene_biotype "protein_coding"; transcript_biotype "protein_coding";
Pf3D7_14_v3	VEuPathDB	exon	1933566	1934152	.	+	.	gene_id "PF3D7_1447200"; transcript_id "PF3D7_1447200.1"; gene_name "PF3D7_1447200"; exon_id "exon_PF3D7_1447200.1-E1"; gene_biotype "protein_coding"; transcript_biotype "protein_coding";
Pf3D7_14_v3	VEuPathDB	exon	1934354	1936005	.	+	.	gene_id "PF3D7_1447200"; transcript_id "PF3D7_1447200.1"; gene_name "PF3D7_1447200"; exon_id "exon_PF3D7_1447200.1-E2"; gene_biotype "protein_coding"; transcript_biotype "protein_coding";
Pf3D7_14_v3	VEuPathDB	exon	1936324	1937073	.	+	.	gene_id "PF3D7_1447300"; transcript_id "PF3D7_1447300.1"; gene_name "PF3D7_1447300"; exon_id "exon_PF3D7_1447300.1-E1"; gene_biotype "protein_coding"; transcript_biotype "protein_coding";
Pf3D7_14_v3	VEuPathDB	exon	1937222	1937700	.	+	.	gene_id "PF3D7_1447300"; transcript_id "PF3D7_1447300.1"; gene_name "PF3D7_1447300"; exon_id "exon_PF3D7_1447300.1-E2"; gene_biotype "protein_coding"; transcript_biotype "protein_coding";
Pf3D7_14_v3	VEuPathDB	exon	1937479	1937845	.	-	.	gene_id "PF3D7_1447400"; transcript_id "PF3D7_1447400.1"; gene_name "PF3D7_1447400"; exon_id "exon_PF3D7_1447400.1-E6"; gene_biotype "protein_coding"; transcript_biotype "protein_coding";
Pf3D7_14_v3	VEuPathDB	exon	1938016	1938163	.	-	.	gene_id "PF3D7_1447400"; transcript_id "PF3D7_1447400.1"; gene_name "PF3D7_1447400"; exon_id "exon_PF3D7_1447400.1-E5"; gene_biotype "protein_coding"; transcript_biotype "protein_coding";
Pf3D7_14_v3	VEuPathDB	exon	1938292	1938352	.	-	.	gene_id "PF3D7_1447400"; transcript_id "PF3D7_1447400.1"; gene_name "PF3D7_1447400"; exon_id "exon_PF3D7_1447400.1-E4"; gene_biotype "protein_coding"; transcript_biotype "protein_coding";
Pf3D7_14_v3	VEuPathDB	exon	1938489	1938586	.	-	.	gene_id "PF3D7_1447400"; transcript_id "PF3D7_1447400.1"; gene_name "PF3D7_1447400"; exon_id "exon_PF3D7_1447400.1-E3"; gene_biotype "protein_coding"; transcript_biotype "protein_coding";
Pf3D7_14_v3	VEuPathDB	exon	1938686	1938754	.	-	.	gene_id "PF3D7_1447400"; transcript_id "PF3D7_1447400.1"; gene_name "PF3D7_1447400"; exon_id "exon_PF3D7_1447400.1-E2"; gene_biotype "protein_coding"; transcript_biotype "protein_coding";
Pf3D7_14_v3	VEuPathDB	exon	1938872	1939238	.	-	.	gene_id "PF3D7_1447400"; transcript_id "PF3D7_1447400.1"; gene_name "PF3D7_1447400"; exon_id "exon_PF3D7_1447400.1-E1"; gene_biotype "protein_coding"; transcript_biotype "protein_coding";
Pf3D7_14_v3	VEuPathDB	exon	1941056	1941113	.	+	.	gene_id "PF3D7_1447500"; transcript_id "PF3D7_1447500.1"; gene_name "PF3D7_1447500"; exon_id "exon_PF3D7_1447500.1-E1"; gene_biotype "protein_coding"; transcript_biotype "protein_coding";
Pf3D7_14_v3	VEuPathDB	exon	1941310	1941686	.	+	.	gene_id "PF3D7_1447500"; transcript_id "PF3D7_1447500.1"; gene_name "PF3D7_1447500"; exon_id "exon_PF3D7_1447500.1-E2"; gene_biotype "protein_coding"; transcript_biotype "protein_coding";
Pf3D7_14_v3	VEuPathDB	exon	1942151	1942220	.	-	.	gene_id "PF3D7_1447600"; transcript_id "PF3D7_1447600.1"; gene_name "PF3D7_1447600"; exon_id "exon_PF3D7_1447600.1-E4"; gene_biotype "protein_coding"; transcript_biotype "protein_coding";
Pf3D7_14_v3	VEuPathDB	exon	1942314	1942389	.	-	.	gene_id "PF3D7_1447600"; transcript_id "PF3D7_1447600.1"; gene_name "PF3D7_1447600"; exon_id "exon_PF3D7_1447600.1-E3"; gene_biotype "protein_coding"; transcript_biotype "protein_coding";
Pf3D7_14_v3	VEuPathDB	exon	1942635	1942727	.	-	.	gene_id "PF3D7_1447600"; transcript_id "PF3D7_1447600.1"; gene_name "PF3D7_1447600"; exon_id "exon_PF3D7_1447600.1-E2"; gene_biotype "protein_coding"; transcript_biotype "protein_coding";
Pf3D7_14_v3	VEuPathDB	exon	1942837	1942963	.	-	.	gene_id "PF3D7_1447600"; transcript_id "PF3D7_1447600.1"; gene_name "PF3D7_1447600"; exon_id "exon_PF3D7_1447600.1-E1"; gene_biotype "protein_coding"; transcript_biotype "protein_coding";
Pf3D7_14_v3	VEuPathDB	exon	1943918	1945580	.	-	.	gene_id "PF3D7_1447700"; transcript_id "PF3D7_1447700.1"; gene_name "PF3D7_1447700"; exon_id "exon_PF3D7_1447700.1-E1"; gene_biotype "protein_coding"; transcript_biotype "protein_coding";
Pf3D7_14_v3	VEuPathDB	exon	1946965	1953556	.	+	.	gene_id "PF3D7_1447800"; transcript_id "PF3D7_1447800.1"; gene_name "PF3D7_1447800"; exon_id "exon_PF3D7_1447800.1-E1"; gene_biotype "protein_coding"; transcript_biotype "protein_coding";
Pf3D7_14_v3	VEuPathDB	exon	1953474	1959147	.	-	.	gene_id "PF3D7_1447900"; transcript_id "PF3D7_1447900.1"; gene_name "PF3D7_1447900"; exon_id "exon_PF3D7_1447900.1-E1"; gene_biotype "protein_coding"; transcript_biotype "protein_coding";
Pf3D7_14_v3	VEuPathDB	exon	1959368	1963757	.	-	.	gene_id "PF3D7_1448000"; transcript_id "PF3D7_1448000.1"; gene_name "PF3D7_1448000"; exon_id "exon_PF3D7_1448000.1-E2"; gene_biotype "protein_coding"; transcript_biotype "protein_coding";
Pf3D7_14_v3	VEuPathDB	exon	1963860	1964665	.	-	.	gene_id "PF3D7_1448000"; transcript_id "PF3D7_1448000.1"; gene_name "PF3D7_1448000"; exon_id "exon_PF3D7_1448000.1-E1"; gene_biotype "protein_coding"; transcript_biotype "protein_coding";
Pf3D7_14_v3	VEuPathDB	exon	1964979	1966119	.	+	.	gene_id "PF3D7_1448100"; transcript_id "PF3D7_1448100.1"; gene_name "PF3D7_1448100"; exon_id "exon_PF3D7_1448100.1-E1"; gene_biotype "protein_coding"; transcript_biotype "protein_coding";
Pf3D7_14_v3	VEuPathDB	exon	1966245	1966719	.	-	.	gene_id "PF3D7_1448200"; transcript_id "PF3D7_1448200.1"; gene_name "PF3D7_1448200"; exon_id "exon_PF3D7_1448200.1-E14"; gene_biotype "protein_coding"; transcript_biotype "protein_coding";
Pf3D7_14_v3	VEuPathDB	exon	1966853	1968831	.	-	.	gene_id "PF3D7_1448200"; transcript_id "PF3D7_1448200.1"; gene_name "PF3D7_1448200"; exon_id "exon_PF3D7_1448200.1-E13"; gene_biotype "protein_coding"; transcript_biotype "protein_coding";
Pf3D7_14_v3	VEuPathDB	exon	1968971	1969049	.	-	.	gene_id "PF3D7_1448200"; transcript_id "PF3D7_1448200.1"; gene_name "PF3D7_1448200"; exon_id "exon_PF3D7_1448200.1-E12"; gene_biotype "protein_coding"; transcript_biotype "protein_coding";
Pf3D7_14_v3	VEuPathDB	exon	1969162	1969205	.	-	.	gene_id "PF3D7_1448200"; transcript_id "PF3D7_1448200.1"; gene_name "PF3D7_1448200"; exon_id "exon_PF3D7_1448200.1-E11"; gene_biotype "protein_coding"; transcript_biotype "protein_coding";
Pf3D7_14_v3	VEuPathDB	exon	1969371	1969433	.	-	.	gene_id "PF3D7_1448200"; transcript_id "PF3D7_1448200.1"; gene_name "PF3D7_1448200"; exon_id "exon_PF3D7_1448200.1-E10"; gene_biotype "protein_coding"; transcript_biotype "protein_coding";
Pf3D7_14_v3	VEuPathDB	exon	1969710	1969773	.	-	.	gene_id "PF3D7_1448200"; transcript_id "PF3D7_1448200.1"; gene_name "PF3D7_1448200"; exon_id "exon_PF3D7_1448200.1-E9"; gene_biotype "protein_coding"; transcript_biotype "protein_coding";
Pf3D7_14_v3	VEuPathDB	exon	1969934	1970064	.	-	.	gene_id "PF3D7_1448200"; transcript_id "PF3D7_1448200.1"; gene_name "PF3D7_1448200"; exon_id "exon_PF3D7_1448200.1-E8"; gene_biotype "protein_coding"; transcript_biotype "protein_coding";
Pf3D7_14_v3	VEuPathDB	exon	1970180	1970257	.	-	.	gene_id "PF3D7_1448200"; transcript_id "PF3D7_1448200.1"; gene_name "PF3D7_1448200"; exon_id "exon_PF3D7_1448200.1-E7"; gene_biotype "protein_coding"; transcript_biotype "protein_coding";
Pf3D7_14_v3	VEuPathDB	exon	1970382	1970451	.	-	.	gene_id "PF3D7_1448200"; transcript_id "PF3D7_1448200.1"; gene_name "PF3D7_1448200"; exon_id "exon_PF3D7_1448200.1-E6"; gene_biotype "protein_coding"; transcript_biotype "protein_coding";
Pf3D7_14_v3	VEuPathDB	exon	1970578	1970717	.	-	.	gene_id "PF3D7_1448200"; transcript_id "PF3D7_1448200.1"; gene_name "PF3D7_1448200"; exon_id "exon_PF3D7_1448200.1-E5"; gene_biotype "protein_coding"; transcript_biotype "protein_coding";
Pf3D7_14_v3	VEuPathDB	exon	1970822	1970976	.	-	.	gene_id "PF3D7_1448200"; transcript_id "PF3D7_1448200.1"; gene_name "PF3D7_1448200"; exon_id "exon_PF3D7_1448200.1-E4"; gene_biotype "protein_coding"; transcript_biotype "protein_coding";
Pf3D7_14_v3	VEuPathDB	exon	1971094	1971229	.	-	.	gene_id "PF3D7_1448200"; transcript_id "PF3D7_1448200.1"; gene_name "PF3D7_1448200"; exon_id "exon_PF3D7_1448200.1-E3"; gene_biotype "protein_coding"; transcript_biotype "protein_coding";
Pf3D7_14_v3	VEuPathDB	exon	1971320	1971460	.	-	.	gene_id "PF3D7_1448200"; transcript_id "PF3D7_1448200.1"; gene_name "PF3D7_1448200"; exon_id "exon_PF3D7_1448200.1-E2"; gene_biotype "protein_coding"; transcript_biotype "protein_coding";
Pf3D7_14_v3	VEuPathDB	exon	1971553	1971618	.	-	.	gene_id "PF3D7_1448200"; transcript_id "PF3D7_1448200.1"; gene_name "PF3D7_1448200"; exon_id "exon_PF3D7_1448200.1-E1"; gene_biotype "protein_coding"; transcript_biotype "protein_coding";
Pf3D7_14_v3	VEuPathDB	exon	1971784	1979952	.	-	.	gene_id "PF3D7_1448300"; transcript_id "PF3D7_1448300.1"; gene_name "PF3D7_1448300"; exon_id "exon_PF3D7_1448300.1-E1"; gene_biotype "protein_coding"; transcript_biotype "protein_coding";
Pf3D7_14_v3	VEuPathDB	exon	1979973	1982665	.	-	.	gene_id "PF3D7_1448400"; transcript_id "PF3D7_1448400.1"; gene_name "PF3D7_1448400"; exon_id "exon_PF3D7_1448400.1-E2"; gene_biotype "protein_coding"; transcript_biotype "protein_coding";
Pf3D7_14_v3	VEuPathDB	exon	1982899	1983139	.	-	.	gene_id "PF3D7_1448400"; transcript_id "PF3D7_1448400.1"; gene_name "PF3D7_1448400"; exon_id "exon_PF3D7_1448400.1-E1"; gene_biotype "protein_coding"; transcript_biotype "protein_coding";
Pf3D7_14_v3	VEuPathDB	exon	1983780	1984314	.	-	.	gene_id "PF3D7_1448500"; transcript_id "PF3D7_1448500.1"; gene_name "PF3D7_1448500"; exon_id "exon_PF3D7_1448500.1-E4"; gene_biotype "protein_coding"; transcript_biotype "protein_coding";
Pf3D7_14_v3	VEuPathDB	exon	1984476	1984581	.	-	.	gene_id "PF3D7_1448500"; transcript_id "PF3D7_1448500.1"; gene_name "PF3D7_1448500"; exon_id "exon_PF3D7_1448500.1-E3"; gene_biotype "protein_coding"; transcript_biotype "protein_coding";
Pf3D7_14_v3	VEuPathDB	exon	1984692	1995608	.	-	.	gene_id "PF3D7_1448500"; transcript_id "PF3D7_1448500.1"; gene_name "PF3D7_1448500"; exon_id "exon_PF3D7_1448500.1-E2"; gene_biotype "protein_coding"; transcript_biotype "protein_coding";
Pf3D7_14_v3	VEuPathDB	exon	1995778	1996262	.	-	.	gene_id "PF3D7_1448500"; transcript_id "PF3D7_1448500.1"; gene_name "PF3D7_1448500"; exon_id "exon_PF3D7_1448500.1-E1"; gene_biotype "protein_coding"; transcript_biotype "protein_coding";
Pf3D7_14_v3	VEuPathDB	exon	1997036	1998336	.	-	.	gene_id "PF3D7_1448600"; transcript_id "PF3D7_1448600.1"; gene_name "PF3D7_1448600"; exon_id "exon_PF3D7_1448600.1-E1"; gene_biotype "protein_coding"; transcript_biotype "protein_coding";
Pf3D7_14_v3	VEuPathDB	exon	1999072	2000982	.	+	.	gene_id "PF3D7_1448700"; transcript_id "PF3D7_1448700.1"; gene_name "PF3D7_1448700"; exon_id "exon_PF3D7_1448700.1-E1"; gene_biotype "protein_coding"; transcript_biotype "protein_coding";
Pf3D7_14_v3	VEuPathDB	exon	2001083	2001591	.	-	.	gene_id "PF3D7_1448800"; transcript_id "PF3D7_1448800.1"; gene_name "PF3D7_1448800"; exon_id "exon_PF3D7_1448800.1-E2"; gene_biotype "protein_coding"; transcript_biotype "protein_coding";
Pf3D7_14_v3	VEuPathDB	exon	2001797	2002106	.	-	.	gene_id "PF3D7_1448800"; transcript_id "PF3D7_1448800.1"; gene_name "PF3D7_1448800"; exon_id "exon_PF3D7_1448800.1-E1"; gene_biotype "protein_coding"; transcript_biotype "protein_coding";
Pf3D7_14_v3	VEuPathDB	exon	2002360	2003011	.	-	.	gene_id "PF3D7_1448900"; transcript_id "PF3D7_1448900.1"; gene_name "PF3D7_1448900"; exon_id "exon_PF3D7_1448900.1-E3"; gene_biotype "protein_coding"; transcript_biotype "protein_coding";
Pf3D7_14_v3	VEuPathDB	exon	2003120	2003204	.	-	.	gene_id "PF3D7_1448900"; transcript_id "PF3D7_1448900.1"; gene_name "PF3D7_1448900"; exon_id "exon_PF3D7_1448900.1-E2"; gene_biotype "protein_coding"; transcript_biotype "protein_coding";
Pf3D7_14_v3	VEuPathDB	exon	2003322	2003426	.	-	.	gene_id "PF3D7_1448900"; transcript_id "PF3D7_1448900.1"; gene_name "PF3D7_1448900"; exon_id "exon_PF3D7_1448900.1-E1"; gene_biotype "protein_coding"; transcript_biotype "protein_coding";
Pf3D7_14_v3	VEuPathDB	exon	2004406	2004897	.	-	.	gene_id "PF3D7_1449000"; transcript_id "PF3D7_1449000.1"; gene_name "PF3D7_1449000"; exon_id "exon_PF3D7_1449000.1-E3"; gene_biotype "protein_coding"; transcript_biotype "protein_coding";
Pf3D7_14_v3	VEuPathDB	exon	2005062	2005210	.	-	.	gene_id "PF3D7_1449000"; transcript_id "PF3D7_1449000.1"; gene_name "PF3D7_1449000"; exon_id "exon_PF3D7_1449000.1-E2"; gene_biotype "protein_coding"; transcript_biotype "protein_coding";
Pf3D7_14_v3	VEuPathDB	exon	2005351	2005456	.	-	.	gene_id "PF3D7_1449000"; transcript_id "PF3D7_1449000.1"; gene_name "PF3D7_1449000"; exon_id "exon_PF3D7_1449000.1-E1"; gene_biotype "protein_coding"; transcript_biotype "protein_coding";
Pf3D7_14_v3	VEuPathDB	exon	2007923	2008485	.	+	.	gene_id "PF3D7_1449100"; transcript_id "PF3D7_1449100.1"; gene_name "PF3D7_1449100"; exon_id "exon_PF3D7_1449100.1-E1"; gene_biotype "protein_coding"; transcript_biotype "protein_coding";
Pf3D7_14_v3	VEuPathDB	exon	2008824	2009110	.	+	.	gene_id "PF3D7_1449100"; transcript_id "PF3D7_1449100.1"; gene_name "PF3D7_1449100"; exon_id "exon_PF3D7_1449100.1-E2"; gene_biotype "protein_coding"; transcript_biotype "protein_coding";
Pf3D7_14_v3	VEuPathDB	exon	2009206	2011637	.	+	.	gene_id "PF3D7_1449100"; transcript_id "PF3D7_1449100.1"; gene_name "PF3D7_1449100"; exon_id "exon_PF3D7_1449100.1-E3"; gene_biotype "protein_coding"; transcript_biotype "protein_coding";
Pf3D7_14_v3	VEuPathDB	exon	2011796	2011913	.	+	.	gene_id "PF3D7_1449100"; transcript_id "PF3D7_1449100.1"; gene_name "PF3D7_1449100"; exon_id "exon_PF3D7_1449100.1-E4"; gene_biotype "protein_coding"; transcript_biotype "protein_coding";
Pf3D7_14_v3	VEuPathDB	exon	2012018	2012082	.	+	.	gene_id "PF3D7_1449100"; transcript_id "PF3D7_1449100.1"; gene_name "PF3D7_1449100"; exon_id "exon_PF3D7_1449100.1-E5"; gene_biotype "protein_coding"; transcript_biotype "protein_coding";
Pf3D7_14_v3	VEuPathDB	exon	2012260	2012320	.	+	.	gene_id "PF3D7_1449100"; transcript_id "PF3D7_1449100.1"; gene_name "PF3D7_1449100"; exon_id "exon_PF3D7_1449100.1-E6"; gene_biotype "protein_coding"; transcript_biotype "protein_coding";
Pf3D7_14_v3	VEuPathDB	exon	2012423	2013037	.	+	.	gene_id "PF3D7_1449100"; transcript_id "PF3D7_1449100.1"; gene_name "PF3D7_1449100"; exon_id "exon_PF3D7_1449100.1-E7"; gene_biotype "protein_coding"; transcript_biotype "protein_coding";
Pf3D7_14_v3	VEuPathDB	exon	2013486	2014477	.	+	.	gene_id "PF3D7_1449200"; transcript_id "PF3D7_1449200.1"; gene_name "PF3D7_1449200"; exon_id "exon_PF3D7_1449200.1-E1"; gene_biotype "protein_coding"; transcript_biotype "protein_coding";
Pf3D7_14_v3	VEuPathDB	exon	2014658	2014821	.	+	.	gene_id "PF3D7_1449200"; transcript_id "PF3D7_1449200.1"; gene_name "PF3D7_1449200"; exon_id "exon_PF3D7_1449200.1-E2"; gene_biotype "protein_coding"; transcript_biotype "protein_coding";
Pf3D7_14_v3	VEuPathDB	exon	2014950	2015102	.	+	.	gene_id "PF3D7_1449200"; transcript_id "PF3D7_1449200.1"; gene_name "PF3D7_1449200"; exon_id "exon_PF3D7_1449200.1-E3"; gene_biotype "protein_coding"; transcript_biotype "protein_coding";
Pf3D7_14_v3	VEuPathDB	exon	2016601	2016963	.	+	.	gene_id "PF3D7_1449300"; transcript_id "PF3D7_1449300.1"; gene_name "PF3D7_1449300"; exon_id "exon_PF3D7_1449300.1-E1"; gene_biotype "protein_coding"; transcript_biotype "protein_coding";
Pf3D7_14_v3	VEuPathDB	exon	2017156	2017313	.	+	.	gene_id "PF3D7_1449300"; transcript_id "PF3D7_1449300.1"; gene_name "PF3D7_1449300"; exon_id "exon_PF3D7_1449300.1-E2"; gene_biotype "protein_coding"; transcript_biotype "protein_coding";
Pf3D7_14_v3	VEuPathDB	exon	2017509	2020055	.	+	.	gene_id "PF3D7_1449300"; transcript_id "PF3D7_1449300.1"; gene_name "PF3D7_1449300"; exon_id "exon_PF3D7_1449300.1-E3"; gene_biotype "protein_coding"; transcript_biotype "protein_coding";
Pf3D7_14_v3	VEuPathDB	exon	2019848	2020262	.	-	.	gene_id "PF3D7_1449400"; transcript_id "PF3D7_1449400.1"; gene_name "PF3D7_1449400"; exon_id "exon_PF3D7_1449400.1-E2"; gene_biotype "protein_coding"; transcript_biotype "protein_coding";
Pf3D7_14_v3	VEuPathDB	exon	2020376	2024292	.	-	.	gene_id "PF3D7_1449400"; transcript_id "PF3D7_1449400.1"; gene_name "PF3D7_1449400"; exon_id "exon_PF3D7_1449400.1-E1"; gene_biotype "protein_coding"; transcript_biotype "protein_coding";
Pf3D7_14_v3	VEuPathDB	exon	2028142	2031132	.	+	.	gene_id "PF3D7_1449500"; transcript_id "PF3D7_1449500.1"; gene_name "PF3D7_1449500"; exon_id "exon_PF3D7_1449500.1-E1"; gene_biotype "protein_coding"; transcript_biotype "protein_coding";
Pf3D7_14_v3	VEuPathDB	exon	2031296	2033776	.	+	.	gene_id "PF3D7_1449500"; transcript_id "PF3D7_1449500.1"; gene_name "PF3D7_1449500"; exon_id "exon_PF3D7_1449500.1-E2"; gene_biotype "protein_coding"; transcript_biotype "protein_coding";
Pf3D7_14_v3	VEuPathDB	exon	2034617	2036674	.	-	.	gene_id "PF3D7_1449600"; transcript_id "PF3D7_1449600.1"; gene_name "PF3D7_1449600"; exon_id "exon_PF3D7_1449600.1-E1"; gene_biotype "protein_coding"; transcript_biotype "protein_coding";
Pf3D7_14_v3	VEuPathDB	exon	2036761	2042148	.	-	.	gene_id "PF3D7_1449700"; transcript_id "PF3D7_1449700.1"; gene_name "PF3D7_1449700"; exon_id "exon_PF3D7_1449700.1-E1"; gene_biotype "protein_coding"; transcript_biotype "protein_coding";
Pf3D7_14_v3	VEuPathDB	exon	2042131	2043795	.	+	.	gene_id "PF3D7_1449800"; transcript_id "PF3D7_1449800.1"; gene_name "PF3D7_1449800"; exon_id "exon_PF3D7_1449800.1-E1"; gene_biotype "protein_coding"; transcript_biotype "protein_coding";
Pf3D7_14_v3	VEuPathDB	exon	2043853	2045299	.	-	.	gene_id "PF3D7_1449900"; transcript_id "PF3D7_1449900.1"; gene_name "PF3D7_1449900"; exon_id "exon_PF3D7_1449900.1-E1"; gene_biotype "protein_coding"; transcript_biotype "protein_coding";
Pf3D7_14_v3	VEuPathDB	exon	2047122	2047829	.	+	.	gene_id "PF3D7_1450000"; transcript_id "PF3D7_1450000.1"; gene_name "PF3D7_1450000"; exon_id "exon_PF3D7_1450000.1-E1"; gene_biotype "protein_coding"; transcript_biotype "protein_coding";
Pf3D7_14_v3	VEuPathDB	exon	2048010	2048121	.	+	.	gene_id "PF3D7_1450000"; transcript_id "PF3D7_1450000.1"; gene_name "PF3D7_1450000"; exon_id "exon_PF3D7_1450000.1-E2"; gene_biotype "protein_coding"; transcript_biotype "protein_coding";
Pf3D7_14_v3	VEuPathDB	exon	2048252	2048312	.	+	.	gene_id "PF3D7_1450000"; transcript_id "PF3D7_1450000.1"; gene_name "PF3D7_1450000"; exon_id "exon_PF3D7_1450000.1-E3"; gene_biotype "protein_coding"; transcript_biotype "protein_coding";
Pf3D7_14_v3	VEuPathDB	exon	2048493	2048625	.	+	.	gene_id "PF3D7_1450000"; transcript_id "PF3D7_1450000.1"; gene_name "PF3D7_1450000"; exon_id "exon_PF3D7_1450000.1-E4"; gene_biotype "protein_coding"; transcript_biotype "protein_coding";
Pf3D7_14_v3	VEuPathDB	exon	2048788	2049131	.	+	.	gene_id "PF3D7_1450000"; transcript_id "PF3D7_1450000.1"; gene_name "PF3D7_1450000"; exon_id "exon_PF3D7_1450000.1-E5"; gene_biotype "protein_coding"; transcript_biotype "protein_coding";
Pf3D7_14_v3	VEuPathDB	exon	2049284	2049402	.	+	.	gene_id "PF3D7_1450000"; transcript_id "PF3D7_1450000.1"; gene_name "PF3D7_1450000"; exon_id "exon_PF3D7_1450000.1-E6"; gene_biotype "protein_coding"; transcript_biotype "protein_coding";
Pf3D7_14_v3	VEuPathDB	exon	2049522	2049612	.	+	.	gene_id "PF3D7_1450000"; transcript_id "PF3D7_1450000.1"; gene_name "PF3D7_1450000"; exon_id "exon_PF3D7_1450000.1-E7"; gene_biotype "protein_coding"; transcript_biotype "protein_coding";
Pf3D7_14_v3	VEuPathDB	exon	2049721	2049806	.	+	.	gene_id "PF3D7_1450000"; transcript_id "PF3D7_1450000.1"; gene_name "PF3D7_1450000"; exon_id "exon_PF3D7_1450000.1-E8"; gene_biotype "protein_coding"; transcript_biotype "protein_coding";
Pf3D7_14_v3	VEuPathDB	exon	2049936	2050397	.	+	.	gene_id "PF3D7_1450000"; transcript_id "PF3D7_1450000.1"; gene_name "PF3D7_1450000"; exon_id "exon_PF3D7_1450000.1-E9"; gene_biotype "protein_coding"; transcript_biotype "protein_coding";
Pf3D7_14_v3	VEuPathDB	exon	2051429	2053788	.	-	.	gene_id "PF3D7_1450100"; transcript_id "PF3D7_1450100.1"; gene_name "PF3D7_1450100"; exon_id "exon_PF3D7_1450100.1-E1"; gene_biotype "protein_coding"; transcript_biotype "protein_coding";
Pf3D7_14_v3	VEuPathDB	exon	2055238	2055821	.	+	.	gene_id "PF3D7_1450200"; transcript_id "PF3D7_1450200.1"; gene_name "PF3D7_1450200"; exon_id "exon_PF3D7_1450200.1-E1"; gene_biotype "protein_coding"; transcript_biotype "protein_coding";
Pf3D7_14_v3	VEuPathDB	exon	2056088	2056437	.	+	.	gene_id "PF3D7_1450200"; transcript_id "PF3D7_1450200.1"; gene_name "PF3D7_1450200"; exon_id "exon_PF3D7_1450200.1-E2"; gene_biotype "protein_coding"; transcript_biotype "protein_coding";
Pf3D7_14_v3	VEuPathDB	exon	2056641	2059885	.	+	.	gene_id "PF3D7_1450300"; transcript_id "PF3D7_1450300.1"; gene_name "PF3D7_1450300"; exon_id "exon_PF3D7_1450300.1-E1"; gene_biotype "protein_coding"; transcript_biotype "protein_coding";
Pf3D7_14_v3	VEuPathDB	exon	2059507	2063280	.	-	.	gene_id "PF3D7_1450400"; transcript_id "PF3D7_1450400.1"; gene_name "PF3D7_1450400"; exon_id "exon_PF3D7_1450400.1-E2"; gene_biotype "protein_coding"; transcript_biotype "protein_coding";
Pf3D7_14_v3	VEuPathDB	exon	2063581	2067011	.	-	.	gene_id "PF3D7_1450400"; transcript_id "PF3D7_1450400.1"; gene_name "PF3D7_1450400"; exon_id "exon_PF3D7_1450400.1-E1"; gene_biotype "protein_coding"; transcript_biotype "protein_coding";
Pf3D7_14_v3	VEuPathDB	exon	2067739	2067783	.	-	.	gene_id "PF3D7_1450500"; transcript_id "PF3D7_1450500.1"; gene_name "PF3D7_1450500"; exon_id "exon_PF3D7_1450500.1-E6"; gene_biotype "protein_coding"; transcript_biotype "protein_coding";
Pf3D7_14_v3	VEuPathDB	exon	2067987	2068044	.	-	.	gene_id "PF3D7_1450500"; transcript_id "PF3D7_1450500.1"; gene_name "PF3D7_1450500"; exon_id "exon_PF3D7_1450500.1-E5"; gene_biotype "protein_coding"; transcript_biotype "protein_coding";
Pf3D7_14_v3	VEuPathDB	exon	2068225	2068286	.	-	.	gene_id "PF3D7_1450500"; transcript_id "PF3D7_1450500.1"; gene_name "PF3D7_1450500"; exon_id "exon_PF3D7_1450500.1-E4"; gene_biotype "protein_coding"; transcript_biotype "protein_coding";
Pf3D7_14_v3	VEuPathDB	exon	2068450	2072836	.	-	.	gene_id "PF3D7_1450500"; transcript_id "PF3D7_1450500.1"; gene_name "PF3D7_1450500"; exon_id "exon_PF3D7_1450500.1-E3"; gene_biotype "protein_coding"; transcript_biotype "protein_coding";
Pf3D7_14_v3	VEuPathDB	exon	2073042	2073267	.	-	.	gene_id "PF3D7_1450500"; transcript_id "PF3D7_1450500.1"; gene_name "PF3D7_1450500"; exon_id "exon_PF3D7_1450500.1-E2"; gene_biotype "protein_coding"; transcript_biotype "protein_coding";
Pf3D7_14_v3	VEuPathDB	exon	2073473	2073656	.	-	.	gene_id "PF3D7_1450500"; transcript_id "PF3D7_1450500.1"; gene_name "PF3D7_1450500"; exon_id "exon_PF3D7_1450500.1-E1"; gene_biotype "protein_coding"; transcript_biotype "protein_coding";
Pf3D7_14_v3	VEuPathDB	exon	2075586	2077349	.	-	.	gene_id "PF3D7_1450600"; transcript_id "PF3D7_1450600.1"; gene_name "PF3D7_1450600"; exon_id "exon_PF3D7_1450600.1-E1"; gene_biotype "protein_coding"; transcript_biotype "protein_coding";
Pf3D7_14_v3	VEuPathDB	exon	2078386	2080849	.	+	.	gene_id "PF3D7_1450700"; transcript_id "PF3D7_1450700.1"; gene_name "PF3D7_1450700"; exon_id "exon_PF3D7_1450700.1-E1"; gene_biotype "protein_coding"; transcript_biotype "protein_coding";
Pf3D7_14_v3	VEuPathDB	exon	2080781	2082574	.	-	.	gene_id "PF3D7_1450800"; transcript_id "PF3D7_1450800.1"; gene_name "PF3D7_1450800"; exon_id "exon_PF3D7_1450800.1-E1"; gene_biotype "protein_coding"; transcript_biotype "protein_coding";
Pf3D7_14_v3	VEuPathDB	exon	2082964	2083333	.	+	.	gene_id "PF3D7_1450900"; transcript_id "PF3D7_1450900.1"; gene_name "PF3D7_1450900"; exon_id "exon_PF3D7_1450900.1-E1"; gene_biotype "protein_coding"; transcript_biotype "protein_coding";
Pf3D7_14_v3	VEuPathDB	exon	2083454	2083585	.	+	.	gene_id "PF3D7_1450900"; transcript_id "PF3D7_1450900.1"; gene_name "PF3D7_1450900"; exon_id "exon_PF3D7_1450900.1-E2"; gene_biotype "protein_coding"; transcript_biotype "protein_coding";
Pf3D7_14_v3	VEuPathDB	exon	2083704	2085132	.	+	.	gene_id "PF3D7_1450900"; transcript_id "PF3D7_1450900.1"; gene_name "PF3D7_1450900"; exon_id "exon_PF3D7_1450900.1-E3"; gene_biotype "protein_coding"; transcript_biotype "protein_coding";
Pf3D7_14_v3	VEuPathDB	exon	2084719	2087663	.	-	.	gene_id "PF3D7_1451000"; transcript_id "PF3D7_1451000.1"; gene_name "PF3D7_1451000"; exon_id "exon_PF3D7_1451000.1-E1"; gene_biotype "protein_coding"; transcript_biotype "protein_coding";
Pf3D7_14_v3	VEuPathDB	exon	2089730	2094221	.	+	.	gene_id "PF3D7_1451100"; transcript_id "PF3D7_1451100.1"; gene_name "PF3D7_1451100"; exon_id "exon_PF3D7_1451100.1-E1"; gene_biotype "protein_coding"; transcript_biotype "protein_coding";
Pf3D7_14_v3	VEuPathDB	exon	2094050	2098727	.	-	.	gene_id "PF3D7_1451200"; transcript_id "PF3D7_1451200.1"; gene_name "PF3D7_1451200"; exon_id "exon_PF3D7_1451200.1-E2"; gene_biotype "protein_coding"; transcript_biotype "protein_coding";
Pf3D7_14_v3	VEuPathDB	exon	2099610	2102787	.	-	.	gene_id "PF3D7_1451200"; transcript_id "PF3D7_1451200.1"; gene_name "PF3D7_1451200"; exon_id "exon_PF3D7_1451200.1-E1"; gene_biotype "protein_coding"; transcript_biotype "protein_coding";
Pf3D7_14_v3	VEuPathDB	exon	2104693	2104979	.	+	.	gene_id "PF3D7_1451300"; transcript_id "PF3D7_1451300.1"; gene_name "PF3D7_1451300"; exon_id "exon_PF3D7_1451300.1-E1"; gene_biotype "protein_coding"; transcript_biotype "protein_coding";
Pf3D7_14_v3	VEuPathDB	exon	2105157	2105192	.	+	.	gene_id "PF3D7_1451300"; transcript_id "PF3D7_1451300.1"; gene_name "PF3D7_1451300"; exon_id "exon_PF3D7_1451300.1-E2"; gene_biotype "protein_coding"; transcript_biotype "protein_coding";
Pf3D7_14_v3	VEuPathDB	exon	2105377	2105512	.	+	.	gene_id "PF3D7_1451300"; transcript_id "PF3D7_1451300.1"; gene_name "PF3D7_1451300"; exon_id "exon_PF3D7_1451300.1-E3"; gene_biotype "protein_coding"; transcript_biotype "protein_coding";
Pf3D7_14_v3	VEuPathDB	exon	2105720	2105785	.	+	.	gene_id "PF3D7_1451300"; transcript_id "PF3D7_1451300.1"; gene_name "PF3D7_1451300"; exon_id "exon_PF3D7_1451300.1-E4"; gene_biotype "protein_coding"; transcript_biotype "protein_coding";
Pf3D7_14_v3	VEuPathDB	exon	2105902	2105942	.	+	.	gene_id "PF3D7_1451300"; transcript_id "PF3D7_1451300.1"; gene_name "PF3D7_1451300"; exon_id "exon_PF3D7_1451300.1-E5"; gene_biotype "protein_coding"; transcript_biotype "protein_coding";
Pf3D7_14_v3	VEuPathDB	exon	2106061	2106182	.	+	.	gene_id "PF3D7_1451300"; transcript_id "PF3D7_1451300.1"; gene_name "PF3D7_1451300"; exon_id "exon_PF3D7_1451300.1-E6"; gene_biotype "protein_coding"; transcript_biotype "protein_coding";
Pf3D7_14_v3	VEuPathDB	exon	2106354	2106416	.	+	.	gene_id "PF3D7_1451300"; transcript_id "PF3D7_1451300.1"; gene_name "PF3D7_1451300"; exon_id "exon_PF3D7_1451300.1-E7"; gene_biotype "protein_coding"; transcript_biotype "protein_coding";
Pf3D7_14_v3	VEuPathDB	exon	2106522	2106556	.	+	.	gene_id "PF3D7_1451300"; transcript_id "PF3D7_1451300.1"; gene_name "PF3D7_1451300"; exon_id "exon_PF3D7_1451300.1-E8"; gene_biotype "protein_coding"; transcript_biotype "protein_coding";
Pf3D7_14_v3	VEuPathDB	exon	2106649	2106712	.	+	.	gene_id "PF3D7_1451300"; transcript_id "PF3D7_1451300.1"; gene_name "PF3D7_1451300"; exon_id "exon_PF3D7_1451300.1-E9"; gene_biotype "protein_coding"; transcript_biotype "protein_coding";
Pf3D7_14_v3	VEuPathDB	exon	2106834	2106898	.	+	.	gene_id "PF3D7_1451300"; transcript_id "PF3D7_1451300.1"; gene_name "PF3D7_1451300"; exon_id "exon_PF3D7_1451300.1-E10"; gene_biotype "protein_coding"; transcript_biotype "protein_coding";
Pf3D7_14_v3	VEuPathDB	exon	2107019	2107407	.	+	.	gene_id "PF3D7_1451300"; transcript_id "PF3D7_1451300.1"; gene_name "PF3D7_1451300"; exon_id "exon_PF3D7_1451300.1-E11"; gene_biotype "protein_coding"; transcript_biotype "protein_coding";
Pf3D7_14_v3	VEuPathDB	exon	2107995	2113322	.	+	.	gene_id "PF3D7_1451400"; transcript_id "PF3D7_1451400.1"; gene_name "PF3D7_1451400"; exon_id "exon_PF3D7_1451400.1-E1"; gene_biotype "protein_coding"; transcript_biotype "protein_coding";
Pf3D7_14_v3	VEuPathDB	exon	2113167	2114460	.	-	.	gene_id "PF3D7_1451500"; transcript_id "PF3D7_1451500.1"; gene_name "PF3D7_1451500"; exon_id "exon_PF3D7_1451500.1-E1"; gene_biotype "protein_coding"; transcript_biotype "protein_coding";
Pf3D7_14_v3	VEuPathDB	exon	2115436	2117946	.	-	.	gene_id "PF3D7_1451600"; transcript_id "PF3D7_1451600.1"; gene_name "PF3D7_1451600"; exon_id "exon_PF3D7_1451600.1-E2"; gene_biotype "protein_coding"; transcript_biotype "protein_coding";
Pf3D7_14_v3	VEuPathDB	exon	2118104	2118190	.	-	.	gene_id "PF3D7_1451600"; transcript_id "PF3D7_1451600.1"; gene_name "PF3D7_1451600"; exon_id "exon_PF3D7_1451600.1-E1"; gene_biotype "protein_coding"; transcript_biotype "protein_coding";
Pf3D7_14_v3	VEuPathDB	exon	2118608	2118994	.	-	.	gene_id "PF3D7_1451700"; transcript_id "PF3D7_1451700.1"; gene_name "PF3D7_1451700"; exon_id "exon_PF3D7_1451700.1-E6"; gene_biotype "protein_coding"; transcript_biotype "protein_coding";
Pf3D7_14_v3	VEuPathDB	exon	2119088	2119168	.	-	.	gene_id "PF3D7_1451700"; transcript_id "PF3D7_1451700.1"; gene_name "PF3D7_1451700"; exon_id "exon_PF3D7_1451700.1-E5"; gene_biotype "protein_coding"; transcript_biotype "protein_coding";
Pf3D7_14_v3	VEuPathDB	exon	2119289	2119434	.	-	.	gene_id "PF3D7_1451700"; transcript_id "PF3D7_1451700.1"; gene_name "PF3D7_1451700"; exon_id "exon_PF3D7_1451700.1-E4"; gene_biotype "protein_coding"; transcript_biotype "protein_coding";
Pf3D7_14_v3	VEuPathDB	exon	2119633	2119717	.	-	.	gene_id "PF3D7_1451700"; transcript_id "PF3D7_1451700.1"; gene_name "PF3D7_1451700"; exon_id "exon_PF3D7_1451700.1-E3"; gene_biotype "protein_coding"; transcript_biotype "protein_coding";
Pf3D7_14_v3	VEuPathDB	exon	2119924	2120092	.	-	.	gene_id "PF3D7_1451700"; transcript_id "PF3D7_1451700.1"; gene_name "PF3D7_1451700"; exon_id "exon_PF3D7_1451700.1-E2"; gene_biotype "protein_coding"; transcript_biotype "protein_coding";
Pf3D7_14_v3	VEuPathDB	exon	2120276	2121135	.	-	.	gene_id "PF3D7_1451700"; transcript_id "PF3D7_1451700.1"; gene_name "PF3D7_1451700"; exon_id "exon_PF3D7_1451700.1-E1"; gene_biotype "protein_coding"; transcript_biotype "protein_coding";
Pf3D7_14_v3	VEuPathDB	exon	2123012	2125765	.	+	.	gene_id "PF3D7_1451800"; transcript_id "PF3D7_1451800.1"; gene_name "PF3D7_1451800"; exon_id "exon_PF3D7_1451800.1-E1"; gene_biotype "protein_coding"; transcript_biotype "protein_coding";
Pf3D7_14_v3	VEuPathDB	exon	2125929	2126033	.	+	.	gene_id "PF3D7_1451800"; transcript_id "PF3D7_1451800.1"; gene_name "PF3D7_1451800"; exon_id "exon_PF3D7_1451800.1-E2"; gene_biotype "protein_coding"; transcript_biotype "protein_coding";
Pf3D7_14_v3	VEuPathDB	exon	2126178	2126284	.	+	.	gene_id "PF3D7_1451800"; transcript_id "PF3D7_1451800.1"; gene_name "PF3D7_1451800"; exon_id "exon_PF3D7_1451800.1-E3"; gene_biotype "protein_coding"; transcript_biotype "protein_coding";
Pf3D7_14_v3	VEuPathDB	exon	2126429	2126797	.	+	.	gene_id "PF3D7_1451800"; transcript_id "PF3D7_1451800.1"; gene_name "PF3D7_1451800"; exon_id "exon_PF3D7_1451800.1-E4"; gene_biotype "protein_coding"; transcript_biotype "protein_coding";
Pf3D7_14_v3	VEuPathDB	exon	2127597	2132011	.	-	.	gene_id "PF3D7_1451900"; transcript_id "PF3D7_1451900.1"; gene_name "PF3D7_1451900"; exon_id "exon_PF3D7_1451900.1-E1"; gene_biotype "protein_coding"; transcript_biotype "protein_coding";
Pf3D7_14_v3	VEuPathDB	exon	2133266	2141180	.	+	.	gene_id "PF3D7_1452000"; transcript_id "PF3D7_1452000.1"; gene_name "PF3D7_1452000"; exon_id "exon_PF3D7_1452000.1-E1"; gene_biotype "protein_coding"; transcript_biotype "protein_coding";
Pf3D7_14_v3	VEuPathDB	exon	2141381	2142754	.	+	.	gene_id "PF3D7_1452100"; transcript_id "PF3D7_1452100.1"; gene_name "PF3D7_1452100"; exon_id "exon_PF3D7_1452100.1-E1"; gene_biotype "protein_coding"; transcript_biotype "protein_coding";
Pf3D7_14_v3	VEuPathDB	exon	2143083	2144911	.	+	.	gene_id "PF3D7_1452200"; transcript_id "PF3D7_1452200.1"; gene_name "PF3D7_1452200"; exon_id "exon_PF3D7_1452200.1-E1"; gene_biotype "protein_coding"; transcript_biotype "protein_coding";
Pf3D7_14_v3	VEuPathDB	exon	2144927	2146499	.	-	.	gene_id "PF3D7_1452300"; transcript_id "PF3D7_1452300.1"; gene_name "PF3D7_1452300"; exon_id "exon_PF3D7_1452300.1-E1"; gene_biotype "protein_coding"; transcript_biotype "protein_coding";
Pf3D7_14_v3	VEuPathDB	exon	2146941	2151334	.	+	.	gene_id "PF3D7_1452400"; transcript_id "PF3D7_1452400.1"; gene_name "PF3D7_1452400"; exon_id "exon_PF3D7_1452400.1-E1"; gene_biotype "protein_coding"; transcript_biotype "protein_coding";
Pf3D7_14_v3	VEuPathDB	exon	2151389	2151899	.	-	.	gene_id "PF3D7_1452500"; transcript_id "PF3D7_1452500.1"; gene_name "PF3D7_1452500"; exon_id "exon_PF3D7_1452500.1-E8"; gene_biotype "protein_coding"; transcript_biotype "protein_coding";
Pf3D7_14_v3	VEuPathDB	exon	2152006	2152059	.	-	.	gene_id "PF3D7_1452500"; transcript_id "PF3D7_1452500.1"; gene_name "PF3D7_1452500"; exon_id "exon_PF3D7_1452500.1-E7"; gene_biotype "protein_coding"; transcript_biotype "protein_coding";
Pf3D7_14_v3	VEuPathDB	exon	2152196	2152233	.	-	.	gene_id "PF3D7_1452500"; transcript_id "PF3D7_1452500.1"; gene_name "PF3D7_1452500"; exon_id "exon_PF3D7_1452500.1-E6"; gene_biotype "protein_coding"; transcript_biotype "protein_coding";
Pf3D7_14_v3	VEuPathDB	exon	2152413	2152519	.	-	.	gene_id "PF3D7_1452500"; transcript_id "PF3D7_1452500.1"; gene_name "PF3D7_1452500"; exon_id "exon_PF3D7_1452500.1-E5"; gene_biotype "protein_coding"; transcript_biotype "protein_coding";
Pf3D7_14_v3	VEuPathDB	exon	2152638	2152679	.	-	.	gene_id "PF3D7_1452500"; transcript_id "PF3D7_1452500.1"; gene_name "PF3D7_1452500"; exon_id "exon_PF3D7_1452500.1-E4"; gene_biotype "protein_coding"; transcript_biotype "protein_coding";
Pf3D7_14_v3	VEuPathDB	exon	2152852	2153056	.	-	.	gene_id "PF3D7_1452500"; transcript_id "PF3D7_1452500.1"; gene_name "PF3D7_1452500"; exon_id "exon_PF3D7_1452500.1-E3"; gene_biotype "protein_coding"; transcript_biotype "protein_coding";
Pf3D7_14_v3	VEuPathDB	exon	2153228	2153302	.	-	.	gene_id "PF3D7_1452500"; transcript_id "PF3D7_1452500.1"; gene_name "PF3D7_1452500"; exon_id "exon_PF3D7_1452500.1-E2"; gene_biotype "protein_coding"; transcript_biotype "protein_coding";
Pf3D7_14_v3	VEuPathDB	exon	2153577	2154604	.	-	.	gene_id "PF3D7_1452500"; transcript_id "PF3D7_1452500.1"; gene_name "PF3D7_1452500"; exon_id "exon_PF3D7_1452500.1-E1"; gene_biotype "protein_coding"; transcript_biotype "protein_coding";
Pf3D7_14_v3	VEuPathDB	exon	2154831	2165243	.	+	.	gene_id "PF3D7_1452600"; transcript_id "PF3D7_1452600.1"; gene_name "PF3D7_1452600"; exon_id "exon_PF3D7_1452600.1-E1"; gene_biotype "protein_coding"; transcript_biotype "protein_coding";
Pf3D7_14_v3	VEuPathDB	exon	2165378	2165484	.	+	.	gene_id "PF3D7_1452600"; transcript_id "PF3D7_1452600.1"; gene_name "PF3D7_1452600"; exon_id "exon_PF3D7_1452600.1-E2"; gene_biotype "protein_coding"; transcript_biotype "protein_coding";
Pf3D7_14_v3	VEuPathDB	exon	2165622	2165686	.	+	.	gene_id "PF3D7_1452600"; transcript_id "PF3D7_1452600.1"; gene_name "PF3D7_1452600"; exon_id "exon_PF3D7_1452600.1-E3"; gene_biotype "protein_coding"; transcript_biotype "protein_coding";
Pf3D7_14_v3	VEuPathDB	exon	2165801	2165930	.	+	.	gene_id "PF3D7_1452600"; transcript_id "PF3D7_1452600.1"; gene_name "PF3D7_1452600"; exon_id "exon_PF3D7_1452600.1-E4"; gene_biotype "protein_coding"; transcript_biotype "protein_coding";
Pf3D7_14_v3	VEuPathDB	exon	2166021	2166126	.	+	.	gene_id "PF3D7_1452600"; transcript_id "PF3D7_1452600.1"; gene_name "PF3D7_1452600"; exon_id "exon_PF3D7_1452600.1-E5"; gene_biotype "protein_coding"; transcript_biotype "protein_coding";
Pf3D7_14_v3	VEuPathDB	exon	2166257	2166320	.	+	.	gene_id "PF3D7_1452600"; transcript_id "PF3D7_1452600.1"; gene_name "PF3D7_1452600"; exon_id "exon_PF3D7_1452600.1-E6"; gene_biotype "protein_coding"; transcript_biotype "protein_coding";
Pf3D7_14_v3	VEuPathDB	exon	2166404	2166467	.	+	.	gene_id "PF3D7_1452600"; transcript_id "PF3D7_1452600.1"; gene_name "PF3D7_1452600"; exon_id "exon_PF3D7_1452600.1-E7"; gene_biotype "protein_coding"; transcript_biotype "protein_coding";
Pf3D7_14_v3	VEuPathDB	exon	2167219	2167234	.	+	.	gene_id "PF3D7_1452700"; transcript_id "PF3D7_1452700.1"; gene_name "PF3D7_1452700"; exon_id "exon_PF3D7_1452700.1-E1"; gene_biotype "protein_coding"; transcript_biotype "protein_coding";
Pf3D7_14_v3	VEuPathDB	exon	2167622	2167698	.	+	.	gene_id "PF3D7_1452700"; transcript_id "PF3D7_1452700.1"; gene_name "PF3D7_1452700"; exon_id "exon_PF3D7_1452700.1-E2"; gene_biotype "protein_coding"; transcript_biotype "protein_coding";
Pf3D7_14_v3	VEuPathDB	exon	2167853	2167923	.	+	.	gene_id "PF3D7_1452700"; transcript_id "PF3D7_1452700.1"; gene_name "PF3D7_1452700"; exon_id "exon_PF3D7_1452700.1-E3"; gene_biotype "protein_coding"; transcript_biotype "protein_coding";
Pf3D7_14_v3	VEuPathDB	exon	2168221	2168315	.	+	.	gene_id "PF3D7_1452700"; transcript_id "PF3D7_1452700.1"; gene_name "PF3D7_1452700"; exon_id "exon_PF3D7_1452700.1-E4"; gene_biotype "protein_coding"; transcript_biotype "protein_coding";
Pf3D7_14_v3	VEuPathDB	exon	2168438	2168546	.	+	.	gene_id "PF3D7_1452700"; transcript_id "PF3D7_1452700.1"; gene_name "PF3D7_1452700"; exon_id "exon_PF3D7_1452700.1-E5"; gene_biotype "protein_coding"; transcript_biotype "protein_coding";
Pf3D7_14_v3	VEuPathDB	exon	2168685	2168748	.	+	.	gene_id "PF3D7_1452700"; transcript_id "PF3D7_1452700.1"; gene_name "PF3D7_1452700"; exon_id "exon_PF3D7_1452700.1-E6"; gene_biotype "protein_coding"; transcript_biotype "protein_coding";
Pf3D7_14_v3	VEuPathDB	exon	2168825	2168932	.	+	.	gene_id "PF3D7_1452700"; transcript_id "PF3D7_1452700.1"; gene_name "PF3D7_1452700"; exon_id "exon_PF3D7_1452700.1-E7"; gene_biotype "protein_coding"; transcript_biotype "protein_coding";
Pf3D7_14_v3	VEuPathDB	exon	2169070	2169997	.	+	.	gene_id "PF3D7_1452700"; transcript_id "PF3D7_1452700.1"; gene_name "PF3D7_1452700"; exon_id "exon_PF3D7_1452700.1-E8"; gene_biotype "protein_coding"; transcript_biotype "protein_coding";
Pf3D7_14_v3	VEuPathDB	exon	2170012	2170532	.	+	.	gene_id "PF3D7_1452800"; transcript_id "PF3D7_1452800.1"; gene_name "PF3D7_1452800"; exon_id "exon_PF3D7_1452800.1-E1"; gene_biotype "protein_coding"; transcript_biotype "protein_coding";
Pf3D7_14_v3	VEuPathDB	exon	2170701	2171048	.	+	.	gene_id "PF3D7_1452800"; transcript_id "PF3D7_1452800.1"; gene_name "PF3D7_1452800"; exon_id "exon_PF3D7_1452800.1-E2"; gene_biotype "protein_coding"; transcript_biotype "protein_coding";
Pf3D7_14_v3	VEuPathDB	exon	2171189	2171353	.	+	.	gene_id "PF3D7_1452800"; transcript_id "PF3D7_1452800.1"; gene_name "PF3D7_1452800"; exon_id "exon_PF3D7_1452800.1-E3"; gene_biotype "protein_coding"; transcript_biotype "protein_coding";
Pf3D7_14_v3	VEuPathDB	exon	2171480	2172584	.	-	.	gene_id "PF3D7_1452900"; transcript_id "PF3D7_1452900.1"; gene_name "PF3D7_1452900"; exon_id "exon_PF3D7_1452900.1-E1"; gene_biotype "protein_coding"; transcript_biotype "protein_coding";
Pf3D7_14_v3	VEuPathDB	exon	2171505	2171844	.	+	.	gene_id "PF3D7_1452800"; transcript_id "PF3D7_1452800.1"; gene_name "PF3D7_1452800"; exon_id "exon_PF3D7_1452800.1-E4"; gene_biotype "protein_coding"; transcript_biotype "protein_coding";
Pf3D7_14_v3	VEuPathDB	exon	2173011	2176425	.	-	.	gene_id "PF3D7_1453000"; transcript_id "PF3D7_1453000.1"; gene_name "PF3D7_1453000"; exon_id "exon_PF3D7_1453000.1-E1"; gene_biotype "protein_coding"; transcript_biotype "protein_coding";
Pf3D7_14_v3	VEuPathDB	exon	2176837	2178729	.	-	.	gene_id "PF3D7_1453100"; transcript_id "PF3D7_1453100.1"; gene_name "PF3D7_1453100"; exon_id "exon_PF3D7_1453100.1-E1"; gene_biotype "protein_coding"; transcript_biotype "protein_coding";
Pf3D7_14_v3	VEuPathDB	exon	2179447	2179567	.	+	.	gene_id "PF3D7_1453200"; transcript_id "PF3D7_1453200.1"; gene_name "PF3D7_1453200"; exon_id "exon_PF3D7_1453200.1-E1"; gene_biotype "protein_coding"; transcript_biotype "protein_coding";
Pf3D7_14_v3	VEuPathDB	exon	2179755	2179820	.	+	.	gene_id "PF3D7_1453200"; transcript_id "PF3D7_1453200.1"; gene_name "PF3D7_1453200"; exon_id "exon_PF3D7_1453200.1-E2"; gene_biotype "protein_coding"; transcript_biotype "protein_coding";
Pf3D7_14_v3	VEuPathDB	exon	2179928	2180017	.	+	.	gene_id "PF3D7_1453200"; transcript_id "PF3D7_1453200.1"; gene_name "PF3D7_1453200"; exon_id "exon_PF3D7_1453200.1-E3"; gene_biotype "protein_coding"; transcript_biotype "protein_coding";
Pf3D7_14_v3	VEuPathDB	exon	2180115	2180190	.	+	.	gene_id "PF3D7_1453200"; transcript_id "PF3D7_1453200.1"; gene_name "PF3D7_1453200"; exon_id "exon_PF3D7_1453200.1-E4"; gene_biotype "protein_coding"; transcript_biotype "protein_coding";
Pf3D7_14_v3	VEuPathDB	exon	2180306	2180589	.	+	.	gene_id "PF3D7_1453200"; transcript_id "PF3D7_1453200.1"; gene_name "PF3D7_1453200"; exon_id "exon_PF3D7_1453200.1-E5"; gene_biotype "protein_coding"; transcript_biotype "protein_coding";
Pf3D7_14_v3	VEuPathDB	exon	2180686	2180895	.	+	.	gene_id "PF3D7_1453200"; transcript_id "PF3D7_1453200.1"; gene_name "PF3D7_1453200"; exon_id "exon_PF3D7_1453200.1-E6"; gene_biotype "protein_coding"; transcript_biotype "protein_coding";
Pf3D7_14_v3	VEuPathDB	exon	2180971	2181007	.	+	.	gene_id "PF3D7_1453200"; transcript_id "PF3D7_1453200.1"; gene_name "PF3D7_1453200"; exon_id "exon_PF3D7_1453200.1-E7"; gene_biotype "protein_coding"; transcript_biotype "protein_coding";
Pf3D7_14_v3	VEuPathDB	exon	2181121	2181154	.	+	.	gene_id "PF3D7_1453200"; transcript_id "PF3D7_1453200.1"; gene_name "PF3D7_1453200"; exon_id "exon_PF3D7_1453200.1-E8"; gene_biotype "protein_coding"; transcript_biotype "protein_coding";
Pf3D7_14_v3	VEuPathDB	exon	2181297	2181674	.	+	.	gene_id "PF3D7_1453200"; transcript_id "PF3D7_1453200.1"; gene_name "PF3D7_1453200"; exon_id "exon_PF3D7_1453200.1-E9"; gene_biotype "protein_coding"; transcript_biotype "protein_coding";
Pf3D7_14_v3	VEuPathDB	exon	2181878	2182058	.	+	.	gene_id "PF3D7_1453200"; transcript_id "PF3D7_1453200.1"; gene_name "PF3D7_1453200"; exon_id "exon_PF3D7_1453200.1-E10"; gene_biotype "protein_coding"; transcript_biotype "protein_coding";
Pf3D7_14_v3	VEuPathDB	exon	2182266	2182793	.	+	.	gene_id "PF3D7_1453200"; transcript_id "PF3D7_1453200.1"; gene_name "PF3D7_1453200"; exon_id "exon_PF3D7_1453200.1-E11"; gene_biotype "protein_coding"; transcript_biotype "protein_coding";
Pf3D7_14_v3	VEuPathDB	exon	2182931	2183202	.	+	.	gene_id "PF3D7_1453200"; transcript_id "PF3D7_1453200.1"; gene_name "PF3D7_1453200"; exon_id "exon_PF3D7_1453200.1-E12"; gene_biotype "protein_coding"; transcript_biotype "protein_coding";
Pf3D7_14_v3	VEuPathDB	exon	2183358	2184443	.	+	.	gene_id "PF3D7_1453200"; transcript_id "PF3D7_1453200.1"; gene_name "PF3D7_1453200"; exon_id "exon_PF3D7_1453200.1-E13"; gene_biotype "protein_coding"; transcript_biotype "protein_coding";
Pf3D7_14_v3	VEuPathDB	exon	2184657	2184877	.	+	.	gene_id "PF3D7_1453200"; transcript_id "PF3D7_1453200.1"; gene_name "PF3D7_1453200"; exon_id "exon_PF3D7_1453200.1-E14"; gene_biotype "protein_coding"; transcript_biotype "protein_coding";
Pf3D7_14_v3	VEuPathDB	exon	2185132	2185225	.	+	.	gene_id "PF3D7_1453200"; transcript_id "PF3D7_1453200.1"; gene_name "PF3D7_1453200"; exon_id "exon_PF3D7_1453200.1-E15"; gene_biotype "protein_coding"; transcript_biotype "protein_coding";
Pf3D7_14_v3	VEuPathDB	exon	2185335	2185591	.	+	.	gene_id "PF3D7_1453200"; transcript_id "PF3D7_1453200.1"; gene_name "PF3D7_1453200"; exon_id "exon_PF3D7_1453200.1-E16"; gene_biotype "protein_coding"; transcript_biotype "protein_coding";
Pf3D7_14_v3	VEuPathDB	exon	2185800	2185895	.	+	.	gene_id "PF3D7_1453200"; transcript_id "PF3D7_1453200.1"; gene_name "PF3D7_1453200"; exon_id "exon_PF3D7_1453200.1-E17"; gene_biotype "protein_coding"; transcript_biotype "protein_coding";
Pf3D7_14_v3	VEuPathDB	exon	2186103	2186667	.	+	.	gene_id "PF3D7_1453200"; transcript_id "PF3D7_1453200.1"; gene_name "PF3D7_1453200"; exon_id "exon_PF3D7_1453200.1-E18"; gene_biotype "protein_coding"; transcript_biotype "protein_coding";
Pf3D7_14_v3	VEuPathDB	exon	2187385	2187615	.	+	.	gene_id "PF3D7_1453300"; transcript_id "PF3D7_1453300.1"; gene_name "PF3D7_1453300"; exon_id "exon_PF3D7_1453300.1-E1"; gene_biotype "protein_coding"; transcript_biotype "protein_coding";
Pf3D7_14_v3	VEuPathDB	exon	2188118	2194487	.	+	.	gene_id "PF3D7_1453400"; transcript_id "PF3D7_1453400.1"; gene_name "PF3D7_1453400"; exon_id "exon_PF3D7_1453400.1-E1"; gene_biotype "protein_coding"; transcript_biotype "protein_coding";
Pf3D7_14_v3	VEuPathDB	exon	2194694	2194740	.	-	.	gene_id "PF3D7_1453500"; transcript_id "PF3D7_1453500.1"; gene_name "PF3D7_1453500"; exon_id "exon_PF3D7_1453500.1-E3"; gene_biotype "protein_coding"; transcript_biotype "protein_coding";
Pf3D7_14_v3	VEuPathDB	exon	2194867	2194978	.	-	.	gene_id "PF3D7_1453500"; transcript_id "PF3D7_1453500.1"; gene_name "PF3D7_1453500"; exon_id "exon_PF3D7_1453500.1-E2"; gene_biotype "protein_coding"; transcript_biotype "protein_coding";
Pf3D7_14_v3	VEuPathDB	exon	2195109	2198480	.	-	.	gene_id "PF3D7_1453500"; transcript_id "PF3D7_1453500.1"; gene_name "PF3D7_1453500"; exon_id "exon_PF3D7_1453500.1-E1"; gene_biotype "protein_coding"; transcript_biotype "protein_coding";
Pf3D7_14_v3	VEuPathDB	exon	2199258	2199533	.	-	.	gene_id "PF3D7_1453600"; transcript_id "PF3D7_1453600.1"; gene_name "PF3D7_1453600"; exon_id "exon_PF3D7_1453600.1-E2"; gene_biotype "protein_coding"; transcript_biotype "protein_coding";
Pf3D7_14_v3	VEuPathDB	exon	2199694	2205138	.	-	.	gene_id "PF3D7_1453600"; transcript_id "PF3D7_1453600.1"; gene_name "PF3D7_1453600"; exon_id "exon_PF3D7_1453600.1-E1"; gene_biotype "protein_coding"; transcript_biotype "protein_coding";
Pf3D7_14_v3	VEuPathDB	exon	2206046	2207031	.	+	.	gene_id "PF3D7_1453700"; transcript_id "PF3D7_1453700.1"; gene_name "PF3D7_1453700"; exon_id "exon_PF3D7_1453700.1-E1"; gene_biotype "protein_coding"; transcript_biotype "protein_coding";
Pf3D7_14_v3	VEuPathDB	exon	2207498	2209273	.	+	.	gene_id "PF3D7_1453700"; transcript_id "PF3D7_1453700.1"; gene_name "PF3D7_1453700"; exon_id "exon_PF3D7_1453700.1-E2"; gene_biotype "protein_coding"; transcript_biotype "protein_coding";
Pf3D7_14_v3	VEuPathDB	exon	2209313	2213595	.	-	.	gene_id "PF3D7_1453800"; transcript_id "PF3D7_1453800.1"; gene_name "PF3D7_1453800"; exon_id "exon_PF3D7_1453800.1-E1"; gene_biotype "protein_coding"; transcript_biotype "protein_coding";
Pf3D7_14_v3	VEuPathDB	exon	2213606	2218299	.	+	.	gene_id "PF3D7_1453900"; transcript_id "PF3D7_1453900.1"; gene_name "PF3D7_1453900"; exon_id "exon_PF3D7_1453900.1-E1"; gene_biotype "protein_coding"; transcript_biotype "protein_coding";
Pf3D7_14_v3	VEuPathDB	exon	2218537	2220914	.	+	.	gene_id "PF3D7_1454000"; transcript_id "PF3D7_1454000.1"; gene_name "PF3D7_1454000"; exon_id "exon_PF3D7_1454000.1-E1"; gene_biotype "protein_coding"; transcript_biotype "protein_coding";
Pf3D7_14_v3	VEuPathDB	exon	2221060	2221456	.	+	.	gene_id "PF3D7_1454100"; transcript_id "PF3D7_1454100.1"; gene_name "PF3D7_1454100"; exon_id "exon_PF3D7_1454100.1-E1"; gene_biotype "protein_coding"; transcript_biotype "protein_coding";
Pf3D7_14_v3	VEuPathDB	exon	2221553	2221668	.	+	.	gene_id "PF3D7_1454100"; transcript_id "PF3D7_1454100.1"; gene_name "PF3D7_1454100"; exon_id "exon_PF3D7_1454100.1-E2"; gene_biotype "protein_coding"; transcript_biotype "protein_coding";
Pf3D7_14_v3	VEuPathDB	exon	2221813	2222279	.	+	.	gene_id "PF3D7_1454100"; transcript_id "PF3D7_1454100.1"; gene_name "PF3D7_1454100"; exon_id "exon_PF3D7_1454100.1-E3"; gene_biotype "protein_coding"; transcript_biotype "protein_coding";
Pf3D7_14_v3	VEuPathDB	exon	2222463	2227264	.	-	.	gene_id "PF3D7_1454200"; transcript_id "PF3D7_1454200.1"; gene_name "PF3D7_1454200"; exon_id "exon_PF3D7_1454200.1-E1"; gene_biotype "protein_coding"; transcript_biotype "protein_coding";
Pf3D7_14_v3	VEuPathDB	exon	2228509	2231910	.	+	.	gene_id "PF3D7_1454300"; transcript_id "PF3D7_1454300.1"; gene_name "PF3D7_1454300"; exon_id "exon_PF3D7_1454300.1-E1"; gene_biotype "protein_coding"; transcript_biotype "protein_coding";
Pf3D7_14_v3	VEuPathDB	exon	2232798	2236926	.	+	.	gene_id "PF3D7_1454400"; transcript_id "PF3D7_1454400.1"; gene_name "PF3D7_1454400"; exon_id "exon_PF3D7_1454400.1-E1"; gene_biotype "protein_coding"; transcript_biotype "protein_coding";
Pf3D7_14_v3	VEuPathDB	exon	2237754	2239406	.	+	.	gene_id "PF3D7_1454500"; transcript_id "PF3D7_1454500.1"; gene_name "PF3D7_1454500"; exon_id "exon_PF3D7_1454500.1-E1"; gene_biotype "protein_coding"; transcript_biotype "protein_coding";
Pf3D7_14_v3	VEuPathDB	exon	2239017	2240274	.	-	.	gene_id "PF3D7_1454600"; transcript_id "PF3D7_1454600.1"; gene_name "PF3D7_1454600"; exon_id "exon_PF3D7_1454600.1-E1"; gene_biotype "protein_coding"; transcript_biotype "protein_coding";
Pf3D7_14_v3	VEuPathDB	exon	2240977	2243543	.	+	.	gene_id "PF3D7_1454700"; transcript_id "PF3D7_1454700.1"; gene_name "PF3D7_1454700"; exon_id "exon_PF3D7_1454700.1-E1"; gene_biotype "protein_coding"; transcript_biotype "protein_coding";
Pf3D7_14_v3	VEuPathDB	exon	2243873	2244367	.	+	.	gene_id "PF3D7_1454800"; transcript_id "PF3D7_1454800.1"; gene_name "PF3D7_1454800"; exon_id "exon_PF3D7_1454800.1-E1"; gene_biotype "protein_coding"; transcript_biotype "protein_coding";
Pf3D7_14_v3	VEuPathDB	exon	2244961	2245795	.	-	.	gene_id "PF3D7_1454900"; transcript_id "PF3D7_1454900.1"; gene_name "PF3D7_1454900"; exon_id "exon_PF3D7_1454900.1-E1"; gene_biotype "protein_coding"; transcript_biotype "protein_coding";
Pf3D7_14_v3	VEuPathDB	exon	2246812	2247913	.	-	.	gene_id "PF3D7_1455000"; transcript_id "PF3D7_1455000.1"; gene_name "PF3D7_1455000"; exon_id "exon_PF3D7_1455000.1-E10"; gene_biotype "protein_coding"; transcript_biotype "protein_coding";
Pf3D7_14_v3	VEuPathDB	exon	2248076	2248245	.	-	.	gene_id "PF3D7_1455000"; transcript_id "PF3D7_1455000.1"; gene_name "PF3D7_1455000"; exon_id "exon_PF3D7_1455000.1-E9"; gene_biotype "protein_coding"; transcript_biotype "protein_coding";
Pf3D7_14_v3	VEuPathDB	exon	2248346	2248411	.	-	.	gene_id "PF3D7_1455000"; transcript_id "PF3D7_1455000.1"; gene_name "PF3D7_1455000"; exon_id "exon_PF3D7_1455000.1-E8"; gene_biotype "protein_coding"; transcript_biotype "protein_coding";
Pf3D7_14_v3	VEuPathDB	exon	2248576	2248605	.	-	.	gene_id "PF3D7_1455000"; transcript_id "PF3D7_1455000.1"; gene_name "PF3D7_1455000"; exon_id "exon_PF3D7_1455000.1-E7"; gene_biotype "protein_coding"; transcript_biotype "protein_coding";
Pf3D7_14_v3	VEuPathDB	exon	2248736	2248804	.	-	.	gene_id "PF3D7_1455000"; transcript_id "PF3D7_1455000.1"; gene_name "PF3D7_1455000"; exon_id "exon_PF3D7_1455000.1-E6"; gene_biotype "protein_coding"; transcript_biotype "protein_coding";
Pf3D7_14_v3	VEuPathDB	exon	2248908	2248963	.	-	.	gene_id "PF3D7_1455000"; transcript_id "PF3D7_1455000.1"; gene_name "PF3D7_1455000"; exon_id "exon_PF3D7_1455000.1-E5"; gene_biotype "protein_coding"; transcript_biotype "protein_coding";
Pf3D7_14_v3	VEuPathDB	exon	2249105	2249125	.	-	.	gene_id "PF3D7_1455000"; transcript_id "PF3D7_1455000.1"; gene_name "PF3D7_1455000"; exon_id "exon_PF3D7_1455000.1-E4"; gene_biotype "protein_coding"; transcript_biotype "protein_coding";
Pf3D7_14_v3	VEuPathDB	exon	2249323	2249366	.	-	.	gene_id "PF3D7_1455000"; transcript_id "PF3D7_1455000.1"; gene_name "PF3D7_1455000"; exon_id "exon_PF3D7_1455000.1-E3"; gene_biotype "protein_coding"; transcript_biotype "protein_coding";
Pf3D7_14_v3	VEuPathDB	exon	2249643	2249884	.	-	.	gene_id "PF3D7_1455000"; transcript_id "PF3D7_1455000.1"; gene_name "PF3D7_1455000"; exon_id "exon_PF3D7_1455000.1-E2"; gene_biotype "protein_coding"; transcript_biotype "protein_coding";
Pf3D7_14_v3	VEuPathDB	exon	2250023	2250659	.	-	.	gene_id "PF3D7_1455000"; transcript_id "PF3D7_1455000.1"; gene_name "PF3D7_1455000"; exon_id "exon_PF3D7_1455000.1-E1"; gene_biotype "protein_coding"; transcript_biotype "protein_coding";
Pf3D7_14_v3	VEuPathDB	exon	2250677	2251382	.	-	.	gene_id "PF3D7_1455100"; transcript_id "PF3D7_1455100.1"; gene_name "PF3D7_1455100"; exon_id "exon_PF3D7_1455100.1-E3"; gene_biotype "protein_coding"; transcript_biotype "protein_coding";
Pf3D7_14_v3	VEuPathDB	exon	2251468	2251522	.	-	.	gene_id "PF3D7_1455100"; transcript_id "PF3D7_1455100.1"; gene_name "PF3D7_1455100"; exon_id "exon_PF3D7_1455100.1-E2"; gene_biotype "protein_coding"; transcript_biotype "protein_coding";
Pf3D7_14_v3	VEuPathDB	exon	2251669	2251978	.	-	.	gene_id "PF3D7_1455100"; transcript_id "PF3D7_1455100.1"; gene_name "PF3D7_1455100"; exon_id "exon_PF3D7_1455100.1-E1"; gene_biotype "protein_coding"; transcript_biotype "protein_coding";
Pf3D7_14_v3	VEuPathDB	exon	2253099	2255070	.	+	.	gene_id "PF3D7_1455200"; transcript_id "PF3D7_1455200.1"; gene_name "PF3D7_1455200"; exon_id "exon_PF3D7_1455200.1-E1"; gene_biotype "protein_coding"; transcript_biotype "protein_coding";
Pf3D7_14_v3	VEuPathDB	exon	2255207	2255244	.	+	.	gene_id "PF3D7_1455200"; transcript_id "PF3D7_1455200.1"; gene_name "PF3D7_1455200"; exon_id "exon_PF3D7_1455200.1-E2"; gene_biotype "protein_coding"; transcript_biotype "protein_coding";
Pf3D7_14_v3	VEuPathDB	exon	2255358	2255470	.	+	.	gene_id "PF3D7_1455200"; transcript_id "PF3D7_1455200.1"; gene_name "PF3D7_1455200"; exon_id "exon_PF3D7_1455200.1-E3"; gene_biotype "protein_coding"; transcript_biotype "protein_coding";
Pf3D7_14_v3	VEuPathDB	exon	2255559	2255672	.	+	.	gene_id "PF3D7_1455200"; transcript_id "PF3D7_1455200.1"; gene_name "PF3D7_1455200"; exon_id "exon_PF3D7_1455200.1-E4"; gene_biotype "protein_coding"; transcript_biotype "protein_coding";
Pf3D7_14_v3	VEuPathDB	exon	2255822	2255910	.	+	.	gene_id "PF3D7_1455200"; transcript_id "PF3D7_1455200.1"; gene_name "PF3D7_1455200"; exon_id "exon_PF3D7_1455200.1-E5"; gene_biotype "protein_coding"; transcript_biotype "protein_coding";
Pf3D7_14_v3	VEuPathDB	exon	2256140	2256201	.	+	.	gene_id "PF3D7_1455200"; transcript_id "PF3D7_1455200.1"; gene_name "PF3D7_1455200"; exon_id "exon_PF3D7_1455200.1-E6"; gene_biotype "protein_coding"; transcript_biotype "protein_coding";
Pf3D7_14_v3	VEuPathDB	exon	2256282	2256345	.	+	.	gene_id "PF3D7_1455200"; transcript_id "PF3D7_1455200.1"; gene_name "PF3D7_1455200"; exon_id "exon_PF3D7_1455200.1-E7"; gene_biotype "protein_coding"; transcript_biotype "protein_coding";
Pf3D7_14_v3	VEuPathDB	exon	2256502	2256565	.	+	.	gene_id "PF3D7_1455200"; transcript_id "PF3D7_1455200.1"; gene_name "PF3D7_1455200"; exon_id "exon_PF3D7_1455200.1-E8"; gene_biotype "protein_coding"; transcript_biotype "protein_coding";
Pf3D7_14_v3	VEuPathDB	exon	2256677	2257505	.	+	.	gene_id "PF3D7_1455200"; transcript_id "PF3D7_1455200.1"; gene_name "PF3D7_1455200"; exon_id "exon_PF3D7_1455200.1-E9"; gene_biotype "protein_coding"; transcript_biotype "protein_coding";
Pf3D7_14_v3	VEuPathDB	exon	2258680	2262632	.	+	.	gene_id "PF3D7_1455300"; transcript_id "PF3D7_1455300.1"; gene_name "PF3D7_1455300"; exon_id "exon_PF3D7_1455300.1-E1"; gene_biotype "protein_coding"; transcript_biotype "protein_coding";
Pf3D7_14_v3	VEuPathDB	exon	2262633	2262833	.	-	.	gene_id "PF3D7_1455400"; transcript_id "PF3D7_1455400.1"; gene_name "PF3D7_1455400"; exon_id "exon_PF3D7_1455400.1-E2"; gene_biotype "protein_coding"; transcript_biotype "protein_coding";
Pf3D7_14_v3	VEuPathDB	exon	2263048	2264484	.	-	.	gene_id "PF3D7_1455400"; transcript_id "PF3D7_1455400.1"; gene_name "PF3D7_1455400"; exon_id "exon_PF3D7_1455400.1-E1"; gene_biotype "protein_coding"; transcript_biotype "protein_coding";
Pf3D7_14_v3	VEuPathDB	exon	2266347	2269991	.	+	.	gene_id "PF3D7_1455500"; transcript_id "PF3D7_1455500.1"; gene_name "PF3D7_1455500"; exon_id "exon_PF3D7_1455500.1-E1"; gene_biotype "protein_coding"; transcript_biotype "protein_coding";
Pf3D7_14_v3	VEuPathDB	exon	2270157	2270218	.	+	.	gene_id "PF3D7_1455500"; transcript_id "PF3D7_1455500.1"; gene_name "PF3D7_1455500"; exon_id "exon_PF3D7_1455500.1-E2"; gene_biotype "protein_coding"; transcript_biotype "protein_coding";
Pf3D7_14_v3	VEuPathDB	exon	2270345	2270521	.	+	.	gene_id "PF3D7_1455500"; transcript_id "PF3D7_1455500.1"; gene_name "PF3D7_1455500"; exon_id "exon_PF3D7_1455500.1-E3"; gene_biotype "protein_coding"; transcript_biotype "protein_coding";
Pf3D7_14_v3	VEuPathDB	exon	2270636	2270851	.	+	.	gene_id "PF3D7_1455500"; transcript_id "PF3D7_1455500.1"; gene_name "PF3D7_1455500"; exon_id "exon_PF3D7_1455500.1-E4"; gene_biotype "protein_coding"; transcript_biotype "protein_coding";
Pf3D7_14_v3	VEuPathDB	exon	2271364	2277727	.	-	.	gene_id "PF3D7_1455600"; transcript_id "PF3D7_1455600.1"; gene_name "PF3D7_1455600"; exon_id "exon_PF3D7_1455600.1-E1"; gene_biotype "protein_coding"; transcript_biotype "protein_coding";
Pf3D7_14_v3	VEuPathDB	exon	2278074	2281018	.	-	.	gene_id "PF3D7_1455700"; transcript_id "PF3D7_1455700.1"; gene_name "PF3D7_1455700"; exon_id "exon_PF3D7_1455700.1-E2"; gene_biotype "protein_coding"; transcript_biotype "protein_coding";
Pf3D7_14_v3	VEuPathDB	exon	2281247	2282652	.	-	.	gene_id "PF3D7_1455700"; transcript_id "PF3D7_1455700.1"; gene_name "PF3D7_1455700"; exon_id "exon_PF3D7_1455700.1-E1"; gene_biotype "protein_coding"; transcript_biotype "protein_coding";
Pf3D7_14_v3	VEuPathDB	exon	2285113	2285503	.	+	.	gene_id "PF3D7_1455800"; transcript_id "PF3D7_1455800.1"; gene_name "PF3D7_1455800"; exon_id "exon_PF3D7_1455800.1-E1"; gene_biotype "protein_coding"; transcript_biotype "protein_coding";
Pf3D7_14_v3	VEuPathDB	exon	2285765	2290227	.	+	.	gene_id "PF3D7_1455800"; transcript_id "PF3D7_1455800.1"; gene_name "PF3D7_1455800"; exon_id "exon_PF3D7_1455800.1-E2"; gene_biotype "protein_coding"; transcript_biotype "protein_coding";
Pf3D7_14_v3	VEuPathDB	exon	2290465	2290920	.	-	.	gene_id "PF3D7_1455900"; transcript_id "PF3D7_1455900.1"; gene_name "PF3D7_1455900"; exon_id "exon_PF3D7_1455900.1-E9"; gene_biotype "protein_coding"; transcript_biotype "protein_coding";
Pf3D7_14_v3	VEuPathDB	exon	2291016	2291067	.	-	.	gene_id "PF3D7_1455900"; transcript_id "PF3D7_1455900.1"; gene_name "PF3D7_1455900"; exon_id "exon_PF3D7_1455900.1-E8"; gene_biotype "protein_coding"; transcript_biotype "protein_coding";
Pf3D7_14_v3	VEuPathDB	exon	2291156	2291199	.	-	.	gene_id "PF3D7_1455900"; transcript_id "PF3D7_1455900.1"; gene_name "PF3D7_1455900"; exon_id "exon_PF3D7_1455900.1-E7"; gene_biotype "protein_coding"; transcript_biotype "protein_coding";
Pf3D7_14_v3	VEuPathDB	exon	2291345	2291474	.	-	.	gene_id "PF3D7_1455900"; transcript_id "PF3D7_1455900.1"; gene_name "PF3D7_1455900"; exon_id "exon_PF3D7_1455900.1-E6"; gene_biotype "protein_coding"; transcript_biotype "protein_coding";
Pf3D7_14_v3	VEuPathDB	exon	2291553	2291592	.	-	.	gene_id "PF3D7_1455900"; transcript_id "PF3D7_1455900.1"; gene_name "PF3D7_1455900"; exon_id "exon_PF3D7_1455900.1-E5"; gene_biotype "protein_coding"; transcript_biotype "protein_coding";
Pf3D7_14_v3	VEuPathDB	exon	2291684	2291789	.	-	.	gene_id "PF3D7_1455900"; transcript_id "PF3D7_1455900.1"; gene_name "PF3D7_1455900"; exon_id "exon_PF3D7_1455900.1-E4"; gene_biotype "protein_coding"; transcript_biotype "protein_coding";
Pf3D7_14_v3	VEuPathDB	exon	2291895	2292027	.	-	.	gene_id "PF3D7_1455900"; transcript_id "PF3D7_1455900.1"; gene_name "PF3D7_1455900"; exon_id "exon_PF3D7_1455900.1-E3"; gene_biotype "protein_coding"; transcript_biotype "protein_coding";
Pf3D7_14_v3	VEuPathDB	exon	2292225	2292258	.	-	.	gene_id "PF3D7_1455900"; transcript_id "PF3D7_1455900.1"; gene_name "PF3D7_1455900"; exon_id "exon_PF3D7_1455900.1-E2"; gene_biotype "protein_coding"; transcript_biotype "protein_coding";
Pf3D7_14_v3	VEuPathDB	exon	2292407	2293029	.	-	.	gene_id "PF3D7_1455900"; transcript_id "PF3D7_1455900.1"; gene_name "PF3D7_1455900"; exon_id "exon_PF3D7_1455900.1-E1"; gene_biotype "protein_coding"; transcript_biotype "protein_coding";
Pf3D7_14_v3	VEuPathDB	exon	2296438	2300538	.	+	.	gene_id "PF3D7_1456000"; transcript_id "PF3D7_1456000.1"; gene_name "PF3D7_1456000"; exon_id "exon_PF3D7_1456000.1-E1"; gene_biotype "protein_coding"; transcript_biotype "protein_coding";
Pf3D7_14_v3	VEuPathDB	exon	2300792	2301291	.	+	.	gene_id "PF3D7_1456000"; transcript_id "PF3D7_1456000.1"; gene_name "PF3D7_1456000"; exon_id "exon_PF3D7_1456000.1-E2"; gene_biotype "protein_coding"; transcript_biotype "protein_coding";
Pf3D7_14_v3	VEuPathDB	exon	2301208	2302942	.	-	.	gene_id "PF3D7_1456100"; transcript_id "PF3D7_1456100.1"; gene_name "PF3D7_1456100"; exon_id "exon_PF3D7_1456100.1-E1"; gene_biotype "protein_coding"; transcript_biotype "protein_coding";
Pf3D7_14_v3	VEuPathDB	exon	2303352	2306919	.	+	.	gene_id "PF3D7_1456200"; transcript_id "PF3D7_1456200.1"; gene_name "PF3D7_1456200"; exon_id "exon_PF3D7_1456200.1-E1"; gene_biotype "protein_coding"; transcript_biotype "protein_coding";
Pf3D7_14_v3	VEuPathDB	exon	2306546	2308637	.	-	.	gene_id "PF3D7_1456300"; transcript_id "PF3D7_1456300.1"; gene_name "PF3D7_1456300"; exon_id "exon_PF3D7_1456300.1-E1"; gene_biotype "protein_coding"; transcript_biotype "protein_coding";
Pf3D7_14_v3	VEuPathDB	exon	2309181	2311864	.	-	.	gene_id "PF3D7_1456400"; transcript_id "PF3D7_1456400.1"; gene_name "PF3D7_1456400"; exon_id "exon_PF3D7_1456400.1-E2"; gene_biotype "protein_coding"; transcript_biotype "protein_coding";
Pf3D7_14_v3	VEuPathDB	exon	2312109	2312472	.	-	.	gene_id "PF3D7_1456400"; transcript_id "PF3D7_1456400.1"; gene_name "PF3D7_1456400"; exon_id "exon_PF3D7_1456400.1-E1"; gene_biotype "protein_coding"; transcript_biotype "protein_coding";
Pf3D7_14_v3	VEuPathDB	exon	2313655	2321652	.	+	.	gene_id "PF3D7_1456500"; transcript_id "PF3D7_1456500.1"; gene_name "PF3D7_1456500"; exon_id "exon_PF3D7_1456500.1-E1"; gene_biotype "protein_coding"; transcript_biotype "protein_coding";
Pf3D7_14_v3	VEuPathDB	exon	2321953	2322798	.	-	.	gene_id "PF3D7_1456600"; transcript_id "PF3D7_1456600.1"; gene_name "PF3D7_1456600"; exon_id "exon_PF3D7_1456600.1-E1"; gene_biotype "protein_coding"; transcript_biotype "protein_coding";
Pf3D7_14_v3	VEuPathDB	exon	2323609	2327134	.	-	.	gene_id "PF3D7_1456700"; transcript_id "PF3D7_1456700.1"; gene_name "PF3D7_1456700"; exon_id "exon_PF3D7_1456700.1-E1"; gene_biotype "protein_coding"; transcript_biotype "protein_coding";
Pf3D7_14_v3	VEuPathDB	exon	2329251	2332697	.	-	.	gene_id "PF3D7_1456800"; transcript_id "PF3D7_1456800.1"; gene_name "PF3D7_1456800"; exon_id "exon_PF3D7_1456800.1-E1"; gene_biotype "protein_coding"; transcript_biotype "protein_coding";
Pf3D7_14_v3	VEuPathDB	exon	2333152	2334871	.	+	.	gene_id "PF3D7_1456900"; transcript_id "PF3D7_1456900.1"; gene_name "PF3D7_1456900"; exon_id "exon_PF3D7_1456900.1-E1"; gene_biotype "protein_coding"; transcript_biotype "protein_coding";
Pf3D7_14_v3	VEuPathDB	exon	2335120	2335154	.	+	.	gene_id "PF3D7_1456900"; transcript_id "PF3D7_1456900.1"; gene_name "PF3D7_1456900"; exon_id "exon_PF3D7_1456900.1-E2"; gene_biotype "protein_coding"; transcript_biotype "protein_coding";
Pf3D7_14_v3	VEuPathDB	exon	2335283	2335385	.	+	.	gene_id "PF3D7_1456900"; transcript_id "PF3D7_1456900.1"; gene_name "PF3D7_1456900"; exon_id "exon_PF3D7_1456900.1-E3"; gene_biotype "protein_coding"; transcript_biotype "protein_coding";
Pf3D7_14_v3	VEuPathDB	exon	2335498	2335596	.	+	.	gene_id "PF3D7_1456900"; transcript_id "PF3D7_1456900.1"; gene_name "PF3D7_1456900"; exon_id "exon_PF3D7_1456900.1-E4"; gene_biotype "protein_coding"; transcript_biotype "protein_coding";
Pf3D7_14_v3	VEuPathDB	exon	2335716	2335771	.	+	.	gene_id "PF3D7_1456900"; transcript_id "PF3D7_1456900.1"; gene_name "PF3D7_1456900"; exon_id "exon_PF3D7_1456900.1-E5"; gene_biotype "protein_coding"; transcript_biotype "protein_coding";
Pf3D7_14_v3	VEuPathDB	exon	2335897	2336259	.	+	.	gene_id "PF3D7_1456900"; transcript_id "PF3D7_1456900.1"; gene_name "PF3D7_1456900"; exon_id "exon_PF3D7_1456900.1-E6"; gene_biotype "protein_coding"; transcript_biotype "protein_coding";
Pf3D7_14_v3	VEuPathDB	exon	2336071	2337158	.	-	.	gene_id "PF3D7_1457000"; transcript_id "PF3D7_1457000.1"; gene_name "PF3D7_1457000"; exon_id "exon_PF3D7_1457000.1-E9"; gene_biotype "protein_coding"; transcript_biotype "protein_coding";
Pf3D7_14_v3	VEuPathDB	exon	2337294	2337359	.	-	.	gene_id "PF3D7_1457000"; transcript_id "PF3D7_1457000.1"; gene_name "PF3D7_1457000"; exon_id "exon_PF3D7_1457000.1-E8"; gene_biotype "protein_coding"; transcript_biotype "protein_coding";
Pf3D7_14_v3	VEuPathDB	exon	2337484	2337534	.	-	.	gene_id "PF3D7_1457000"; transcript_id "PF3D7_1457000.1"; gene_name "PF3D7_1457000"; exon_id "exon_PF3D7_1457000.1-E7"; gene_biotype "protein_coding"; transcript_biotype "protein_coding";
Pf3D7_14_v3	VEuPathDB	exon	2337667	2337797	.	-	.	gene_id "PF3D7_1457000"; transcript_id "PF3D7_1457000.1"; gene_name "PF3D7_1457000"; exon_id "exon_PF3D7_1457000.1-E6"; gene_biotype "protein_coding"; transcript_biotype "protein_coding";
Pf3D7_14_v3	VEuPathDB	exon	2337924	2337999	.	-	.	gene_id "PF3D7_1457000"; transcript_id "PF3D7_1457000.1"; gene_name "PF3D7_1457000"; exon_id "exon_PF3D7_1457000.1-E5"; gene_biotype "protein_coding"; transcript_biotype "protein_coding";
Pf3D7_14_v3	VEuPathDB	exon	2338321	2338429	.	-	.	gene_id "PF3D7_1457000"; transcript_id "PF3D7_1457000.1"; gene_name "PF3D7_1457000"; exon_id "exon_PF3D7_1457000.1-E4"; gene_biotype "protein_coding"; transcript_biotype "protein_coding";
Pf3D7_14_v3	VEuPathDB	exon	2338536	2338624	.	-	.	gene_id "PF3D7_1457000"; transcript_id "PF3D7_1457000.1"; gene_name "PF3D7_1457000"; exon_id "exon_PF3D7_1457000.1-E3"; gene_biotype "protein_coding"; transcript_biotype "protein_coding";
Pf3D7_14_v3	VEuPathDB	exon	2338783	2338895	.	-	.	gene_id "PF3D7_1457000"; transcript_id "PF3D7_1457000.1"; gene_name "PF3D7_1457000"; exon_id "exon_PF3D7_1457000.1-E2"; gene_biotype "protein_coding"; transcript_biotype "protein_coding";
Pf3D7_14_v3	VEuPathDB	exon	2339060	2339501	.	-	.	gene_id "PF3D7_1457000"; transcript_id "PF3D7_1457000.1"; gene_name "PF3D7_1457000"; exon_id "exon_PF3D7_1457000.1-E1"; gene_biotype "protein_coding"; transcript_biotype "protein_coding";
Pf3D7_14_v3	VEuPathDB	exon	2339830	2343206	.	+	.	gene_id "PF3D7_1457100"; transcript_id "PF3D7_1457100.1"; gene_name "PF3D7_1457100"; exon_id "exon_PF3D7_1457100.1-E1"; gene_biotype "protein_coding"; transcript_biotype "protein_coding";
Pf3D7_14_v3	VEuPathDB	exon	2343508	2343926	.	-	.	gene_id "PF3D7_1457200"; transcript_id "PF3D7_1457200.1"; gene_name "PF3D7_1457200"; exon_id "exon_PF3D7_1457200.1-E2"; gene_biotype "protein_coding"; transcript_biotype "protein_coding";
Pf3D7_14_v3	VEuPathDB	exon	2344191	2344657	.	-	.	gene_id "PF3D7_1457200"; transcript_id "PF3D7_1457200.1"; gene_name "PF3D7_1457200"; exon_id "exon_PF3D7_1457200.1-E1"; gene_biotype "protein_coding"; transcript_biotype "protein_coding";
Pf3D7_14_v3	VEuPathDB	exon	2345717	2349411	.	-	.	gene_id "PF3D7_1457300"; transcript_id "PF3D7_1457300.1"; gene_name "PF3D7_1457300"; exon_id "exon_PF3D7_1457300.1-E1"; gene_biotype "protein_coding"; transcript_biotype "protein_coding";
Pf3D7_14_v3	VEuPathDB	exon	2349282	2360424	.	+	.	gene_id "PF3D7_1457400"; transcript_id "PF3D7_1457400.1"; gene_name "PF3D7_1457400"; exon_id "exon_PF3D7_1457400.1-E1"; gene_biotype "protein_coding"; transcript_biotype "protein_coding";
Pf3D7_14_v3	VEuPathDB	exon	2360336	2362691	.	-	.	gene_id "PF3D7_1457500"; transcript_id "PF3D7_1457500.1"; gene_name "PF3D7_1457500"; exon_id "exon_PF3D7_1457500.1-E1"; gene_biotype "protein_coding"; transcript_biotype "protein_coding";
Pf3D7_14_v3	VEuPathDB	exon	2363337	2365109	.	+	.	gene_id "PF3D7_1457600"; transcript_id "PF3D7_1457600.1"; gene_name "PF3D7_1457600"; exon_id "exon_PF3D7_1457600.1-E1"; gene_biotype "protein_coding"; transcript_biotype "protein_coding";
Pf3D7_14_v3	VEuPathDB	exon	2365241	2365373	.	+	.	gene_id "PF3D7_1457600"; transcript_id "PF3D7_1457600.1"; gene_name "PF3D7_1457600"; exon_id "exon_PF3D7_1457600.1-E2"; gene_biotype "protein_coding"; transcript_biotype "protein_coding";
Pf3D7_14_v3	VEuPathDB	exon	2366520	2372154	.	+	.	gene_id "PF3D7_1457700"; transcript_id "PF3D7_1457700.1"; gene_name "PF3D7_1457700"; exon_id "exon_PF3D7_1457700.1-E1"; gene_biotype "protein_coding"; transcript_biotype "protein_coding";
Pf3D7_14_v3	VEuPathDB	exon	2372222	2374557	.	-	.	gene_id "PF3D7_1457800"; transcript_id "PF3D7_1457800.1"; gene_name "PF3D7_1457800"; exon_id "exon_PF3D7_1457800.1-E1"; gene_biotype "protein_coding"; transcript_biotype "protein_coding";
Pf3D7_14_v3	VEuPathDB	exon	2375197	2386669	.	+	.	gene_id "PF3D7_1457900"; transcript_id "PF3D7_1457900.1"; gene_name "PF3D7_1457900"; exon_id "exon_PF3D7_1457900.1-E1"; gene_biotype "protein_coding"; transcript_biotype "protein_coding";
Pf3D7_14_v3	VEuPathDB	exon	2387106	2389942	.	+	.	gene_id "PF3D7_1458000"; transcript_id "PF3D7_1458000.1"; gene_name "PF3D7_1458000"; exon_id "exon_PF3D7_1458000.1-E1"; gene_biotype "protein_coding"; transcript_biotype "protein_coding";
Pf3D7_14_v3	VEuPathDB	exon	2390249	2390902	.	+	.	gene_id "PF3D7_1458100"; transcript_id "PF3D7_1458100.1"; gene_name "PF3D7_1458100"; exon_id "exon_PF3D7_1458100.1-E1"; gene_biotype "protein_coding"; transcript_biotype "protein_coding";
Pf3D7_14_v3	VEuPathDB	exon	2391113	2391894	.	-	.	gene_id "PF3D7_1458300"; transcript_id "PF3D7_1458300.1"; gene_name "PF3D7_1458300"; exon_id "exon_PF3D7_1458300.1-E3"; gene_biotype "protein_coding"; transcript_biotype "protein_coding";
Pf3D7_14_v3	VEuPathDB	exon	2391118	2391292	.	+	.	gene_id "PF3D7_1458200"; transcript_id "PF3D7_1458200.1"; gene_name "PF3D7_1458200"; exon_id "exon_PF3D7_1458200.1-E1"; gene_biotype "protein_coding"; transcript_biotype "protein_coding";
Pf3D7_14_v3	VEuPathDB	exon	2391444	2392039	.	+	.	gene_id "PF3D7_1458200"; transcript_id "PF3D7_1458200.1"; gene_name "PF3D7_1458200"; exon_id "exon_PF3D7_1458200.1-E2"; gene_biotype "protein_coding"; transcript_biotype "protein_coding";
Pf3D7_14_v3	VEuPathDB	exon	2392178	2396397	.	-	.	gene_id "PF3D7_1458300"; transcript_id "PF3D7_1458300.1"; gene_name "PF3D7_1458300"; exon_id "exon_PF3D7_1458300.1-E2"; gene_biotype "protein_coding"; transcript_biotype "protein_coding";
Pf3D7_14_v3	VEuPathDB	exon	2396577	2397128	.	-	.	gene_id "PF3D7_1458300"; transcript_id "PF3D7_1458300.1"; gene_name "PF3D7_1458300"; exon_id "exon_PF3D7_1458300.1-E1"; gene_biotype "protein_coding"; transcript_biotype "protein_coding";
Pf3D7_14_v3	VEuPathDB	exon	2397349	2399312	.	-	.	gene_id "PF3D7_1458400"; transcript_id "PF3D7_1458400.1"; gene_name "PF3D7_1458400"; exon_id "exon_PF3D7_1458400.1-E1"; gene_biotype "protein_coding"; transcript_biotype "protein_coding";
Pf3D7_14_v3	VEuPathDB	exon	2399870	2404717	.	+	.	gene_id "PF3D7_1458500"; transcript_id "PF3D7_1458500.1"; gene_name "PF3D7_1458500"; exon_id "exon_PF3D7_1458500.1-E1"; gene_biotype "protein_coding"; transcript_biotype "protein_coding";
Pf3D7_14_v3	VEuPathDB	exon	2404850	2404914	.	+	.	gene_id "PF3D7_1458500"; transcript_id "PF3D7_1458500.1"; gene_name "PF3D7_1458500"; exon_id "exon_PF3D7_1458500.1-E2"; gene_biotype "protein_coding"; transcript_biotype "protein_coding";
Pf3D7_14_v3	VEuPathDB	exon	2405075	2405193	.	+	.	gene_id "PF3D7_1458500"; transcript_id "PF3D7_1458500.1"; gene_name "PF3D7_1458500"; exon_id "exon_PF3D7_1458500.1-E3"; gene_biotype "protein_coding"; transcript_biotype "protein_coding";
Pf3D7_14_v3	VEuPathDB	exon	2405389	2405556	.	+	.	gene_id "PF3D7_1458500"; transcript_id "PF3D7_1458500.1"; gene_name "PF3D7_1458500"; exon_id "exon_PF3D7_1458500.1-E4"; gene_biotype "protein_coding"; transcript_biotype "protein_coding";
Pf3D7_14_v3	VEuPathDB	exon	2406002	2410561	.	+	.	gene_id "PF3D7_1458600"; transcript_id "PF3D7_1458600.1"; gene_name "PF3D7_1458600"; exon_id "exon_PF3D7_1458600.1-E1"; gene_biotype "protein_coding"; transcript_biotype "protein_coding";
Pf3D7_14_v3	VEuPathDB	exon	2410396	2414191	.	-	.	gene_id "PF3D7_1458700"; transcript_id "PF3D7_1458700.1"; gene_name "PF3D7_1458700"; exon_id "exon_PF3D7_1458700.1-E1"; gene_biotype "protein_coding"; transcript_biotype "protein_coding";
Pf3D7_14_v3	VEuPathDB	exon	2414388	2418536	.	-	.	gene_id "PF3D7_1458800"; transcript_id "PF3D7_1458800.1"; gene_name "PF3D7_1458800"; exon_id "exon_PF3D7_1458800.1-E1"; gene_biotype "protein_coding"; transcript_biotype "protein_coding";
Pf3D7_14_v3	VEuPathDB	exon	2418138	2418639	.	+	.	gene_id "PF3D7_1458900"; transcript_id "PF3D7_1458900.1"; gene_name "PF3D7_1458900"; exon_id "exon_PF3D7_1458900.1-E1"; gene_biotype "protein_coding"; transcript_biotype "protein_coding";
Pf3D7_14_v3	VEuPathDB	exon	2418720	2418845	.	+	.	gene_id "PF3D7_1458900"; transcript_id "PF3D7_1458900.1"; gene_name "PF3D7_1458900"; exon_id "exon_PF3D7_1458900.1-E2"; gene_biotype "protein_coding"; transcript_biotype "protein_coding";
Pf3D7_14_v3	VEuPathDB	exon	2418950	2419436	.	+	.	gene_id "PF3D7_1458900"; transcript_id "PF3D7_1458900.1"; gene_name "PF3D7_1458900"; exon_id "exon_PF3D7_1458900.1-E3"; gene_biotype "protein_coding"; transcript_biotype "protein_coding";
Pf3D7_14_v3	VEuPathDB	exon	2420234	2423452	.	+	.	gene_id "PF3D7_1459000"; transcript_id "PF3D7_1459000.1"; gene_name "PF3D7_1459000"; exon_id "exon_PF3D7_1459000.1-E1"; gene_biotype "protein_coding"; transcript_biotype "protein_coding";
Pf3D7_14_v3	VEuPathDB	exon	2423624	2426573	.	+	.	gene_id "PF3D7_1459100"; transcript_id "PF3D7_1459100.1"; gene_name "PF3D7_1459100"; exon_id "exon_PF3D7_1459100.1-E1"; gene_biotype "protein_coding"; transcript_biotype "protein_coding";
Pf3D7_14_v3	VEuPathDB	exon	2426855	2430865	.	-	.	gene_id "PF3D7_1459200"; transcript_id "PF3D7_1459200.1"; gene_name "PF3D7_1459200"; exon_id "exon_PF3D7_1459200.1-E1"; gene_biotype "protein_coding"; transcript_biotype "protein_coding";
Pf3D7_14_v3	VEuPathDB	exon	2431187	2433077	.	+	.	gene_id "PF3D7_1459300"; transcript_id "PF3D7_1459300.1"; gene_name "PF3D7_1459300"; exon_id "exon_PF3D7_1459300.1-E1"; gene_biotype "protein_coding"; transcript_biotype "protein_coding";
Pf3D7_14_v3	VEuPathDB	exon	2432882	2435344	.	-	.	gene_id "PF3D7_1459400"; transcript_id "PF3D7_1459400.1"; gene_name "PF3D7_1459400"; exon_id "exon_PF3D7_1459400.1-E1"; gene_biotype "protein_coding"; transcript_biotype "protein_coding";
Pf3D7_14_v3	VEuPathDB	exon	2436695	2439616	.	+	.	gene_id "PF3D7_1459500"; transcript_id "PF3D7_1459500.1"; gene_name "PF3D7_1459500"; exon_id "exon_PF3D7_1459500.1-E1"; gene_biotype "protein_coding"; transcript_biotype "protein_coding";
Pf3D7_14_v3	VEuPathDB	exon	2440293	2443031	.	+	.	gene_id "PF3D7_1459600"; transcript_id "PF3D7_1459600.1"; gene_name "PF3D7_1459600"; exon_id "exon_PF3D7_1459600.1-E1"; gene_biotype "protein_coding"; transcript_biotype "protein_coding";
Pf3D7_14_v3	VEuPathDB	exon	2443178	2444201	.	+	.	gene_id "PF3D7_1459600"; transcript_id "PF3D7_1459600.1"; gene_name "PF3D7_1459600"; exon_id "exon_PF3D7_1459600.1-E2"; gene_biotype "protein_coding"; transcript_biotype "protein_coding";
Pf3D7_14_v3	VEuPathDB	exon	2444059	2444498	.	-	.	gene_id "PF3D7_1459700"; transcript_id "PF3D7_1459700.1"; gene_name "PF3D7_1459700"; exon_id "exon_PF3D7_1459700.1-E8"; gene_biotype "protein_coding"; transcript_biotype "protein_coding";
Pf3D7_14_v3	VEuPathDB	exon	2444583	2444626	.	-	.	gene_id "PF3D7_1459700"; transcript_id "PF3D7_1459700.1"; gene_name "PF3D7_1459700"; exon_id "exon_PF3D7_1459700.1-E7"; gene_biotype "protein_coding"; transcript_biotype "protein_coding";
Pf3D7_14_v3	VEuPathDB	exon	2444742	2444859	.	-	.	gene_id "PF3D7_1459700"; transcript_id "PF3D7_1459700.1"; gene_name "PF3D7_1459700"; exon_id "exon_PF3D7_1459700.1-E6"; gene_biotype "protein_coding"; transcript_biotype "protein_coding";
Pf3D7_14_v3	VEuPathDB	exon	2444962	2445028	.	-	.	gene_id "PF3D7_1459700"; transcript_id "PF3D7_1459700.1"; gene_name "PF3D7_1459700"; exon_id "exon_PF3D7_1459700.1-E5"; gene_biotype "protein_coding"; transcript_biotype "protein_coding";
Pf3D7_14_v3	VEuPathDB	exon	2445132	2445220	.	-	.	gene_id "PF3D7_1459700"; transcript_id "PF3D7_1459700.1"; gene_name "PF3D7_1459700"; exon_id "exon_PF3D7_1459700.1-E4"; gene_biotype "protein_coding"; transcript_biotype "protein_coding";
Pf3D7_14_v3	VEuPathDB	exon	2445360	2445420	.	-	.	gene_id "PF3D7_1459700"; transcript_id "PF3D7_1459700.1"; gene_name "PF3D7_1459700"; exon_id "exon_PF3D7_1459700.1-E3"; gene_biotype "protein_coding"; transcript_biotype "protein_coding";
Pf3D7_14_v3	VEuPathDB	exon	2445544	2445816	.	-	.	gene_id "PF3D7_1459700"; transcript_id "PF3D7_1459700.1"; gene_name "PF3D7_1459700"; exon_id "exon_PF3D7_1459700.1-E2"; gene_biotype "protein_coding"; transcript_biotype "protein_coding";
Pf3D7_14_v3	VEuPathDB	exon	2445994	2446716	.	-	.	gene_id "PF3D7_1459700"; transcript_id "PF3D7_1459700.1"; gene_name "PF3D7_1459700"; exon_id "exon_PF3D7_1459700.1-E1"; gene_biotype "protein_coding"; transcript_biotype "protein_coding";
Pf3D7_14_v3	VEuPathDB	exon	2446763	2447075	.	-	.	gene_id "PF3D7_1459800"; transcript_id "PF3D7_1459800.1"; gene_name "PF3D7_1459800"; exon_id "exon_PF3D7_1459800.1-E4"; gene_biotype "protein_coding"; transcript_biotype "protein_coding";
Pf3D7_14_v3	VEuPathDB	exon	2447268	2447331	.	-	.	gene_id "PF3D7_1459800"; transcript_id "PF3D7_1459800.1"; gene_name "PF3D7_1459800"; exon_id "exon_PF3D7_1459800.1-E3"; gene_biotype "protein_coding"; transcript_biotype "protein_coding";
Pf3D7_14_v3	VEuPathDB	exon	2447518	2447652	.	-	.	gene_id "PF3D7_1459800"; transcript_id "PF3D7_1459800.1"; gene_name "PF3D7_1459800"; exon_id "exon_PF3D7_1459800.1-E2"; gene_biotype "protein_coding"; transcript_biotype "protein_coding";
Pf3D7_14_v3	VEuPathDB	exon	2447859	2448620	.	-	.	gene_id "PF3D7_1459800"; transcript_id "PF3D7_1459800.1"; gene_name "PF3D7_1459800"; exon_id "exon_PF3D7_1459800.1-E1"; gene_biotype "protein_coding"; transcript_biotype "protein_coding";
Pf3D7_14_v3	VEuPathDB	exon	2449937	2451312	.	-	.	gene_id "PF3D7_1459900"; transcript_id "PF3D7_1459900.1"; gene_name "PF3D7_1459900"; exon_id "exon_PF3D7_1459900.1-E1"; gene_biotype "protein_coding"; transcript_biotype "protein_coding";
Pf3D7_14_v3	VEuPathDB	exon	2452076	2453357	.	+	.	gene_id "PF3D7_1460000"; transcript_id "PF3D7_1460000.1"; gene_name "PF3D7_1460000"; exon_id "exon_PF3D7_1460000.1-E1"; gene_biotype "protein_coding"; transcript_biotype "protein_coding";
Pf3D7_14_v3	VEuPathDB	exon	2454639	2456200	.	+	.	gene_id "PF3D7_1460100"; transcript_id "PF3D7_1460100.1"; gene_name "PF3D7_1460100"; exon_id "exon_PF3D7_1460100.1-E1"; gene_biotype "protein_coding"; transcript_biotype "protein_coding";
Pf3D7_14_v3	VEuPathDB	exon	2456628	2457884	.	-	.	gene_id "PF3D7_1460200"; transcript_id "PF3D7_1460200.1"; gene_name "PF3D7_1460200"; exon_id "exon_PF3D7_1460200.1-E1"; gene_biotype "protein_coding"; transcript_biotype "protein_coding";
Pf3D7_14_v3	VEuPathDB	exon	2459048	2459315	.	-	.	gene_id "PF3D7_1460300"; transcript_id "PF3D7_1460300.1"; gene_name "PF3D7_1460300"; exon_id "exon_PF3D7_1460300.1-E3"; gene_biotype "protein_coding"; transcript_biotype "protein_coding";
Pf3D7_14_v3	VEuPathDB	exon	2459521	2459586	.	-	.	gene_id "PF3D7_1460300"; transcript_id "PF3D7_1460300.1"; gene_name "PF3D7_1460300"; exon_id "exon_PF3D7_1460300.1-E2"; gene_biotype "protein_coding"; transcript_biotype "protein_coding";
Pf3D7_14_v3	VEuPathDB	exon	2459929	2460369	.	-	.	gene_id "PF3D7_1460300"; transcript_id "PF3D7_1460300.1"; gene_name "PF3D7_1460300"; exon_id "exon_PF3D7_1460300.1-E1"; gene_biotype "protein_coding"; transcript_biotype "protein_coding";
Pf3D7_14_v3	VEuPathDB	exon	2460851	2461452	.	+	.	gene_id "PF3D7_1460400"; transcript_id "PF3D7_1460400.1"; gene_name "PF3D7_1460400"; exon_id "exon_PF3D7_1460400.1-E1"; gene_biotype "protein_coding"; transcript_biotype "protein_coding";
Pf3D7_14_v3	VEuPathDB	exon	2461667	2461720	.	+	.	gene_id "PF3D7_1460400"; transcript_id "PF3D7_1460400.1"; gene_name "PF3D7_1460400"; exon_id "exon_PF3D7_1460400.1-E2"; gene_biotype "protein_coding"; transcript_biotype "protein_coding";
Pf3D7_14_v3	VEuPathDB	exon	2461855	2461926	.	+	.	gene_id "PF3D7_1460400"; transcript_id "PF3D7_1460400.1"; gene_name "PF3D7_1460400"; exon_id "exon_PF3D7_1460400.1-E3"; gene_biotype "protein_coding"; transcript_biotype "protein_coding";
Pf3D7_14_v3	VEuPathDB	exon	2462109	2462181	.	+	.	gene_id "PF3D7_1460400"; transcript_id "PF3D7_1460400.1"; gene_name "PF3D7_1460400"; exon_id "exon_PF3D7_1460400.1-E4"; gene_biotype "protein_coding"; transcript_biotype "protein_coding";
Pf3D7_14_v3	VEuPathDB	exon	2462264	2462331	.	+	.	gene_id "PF3D7_1460400"; transcript_id "PF3D7_1460400.1"; gene_name "PF3D7_1460400"; exon_id "exon_PF3D7_1460400.1-E5"; gene_biotype "protein_coding"; transcript_biotype "protein_coding";
Pf3D7_14_v3	VEuPathDB	exon	2462467	2462547	.	+	.	gene_id "PF3D7_1460400"; transcript_id "PF3D7_1460400.1"; gene_name "PF3D7_1460400"; exon_id "exon_PF3D7_1460400.1-E6"; gene_biotype "protein_coding"; transcript_biotype "protein_coding";
Pf3D7_14_v3	VEuPathDB	exon	2462658	2462711	.	+	.	gene_id "PF3D7_1460400"; transcript_id "PF3D7_1460400.1"; gene_name "PF3D7_1460400"; exon_id "exon_PF3D7_1460400.1-E7"; gene_biotype "protein_coding"; transcript_biotype "protein_coding";
Pf3D7_14_v3	VEuPathDB	exon	2462838	2462897	.	+	.	gene_id "PF3D7_1460400"; transcript_id "PF3D7_1460400.1"; gene_name "PF3D7_1460400"; exon_id "exon_PF3D7_1460400.1-E8"; gene_biotype "protein_coding"; transcript_biotype "protein_coding";
Pf3D7_14_v3	VEuPathDB	exon	2463000	2463205	.	+	.	gene_id "PF3D7_1460400"; transcript_id "PF3D7_1460400.1"; gene_name "PF3D7_1460400"; exon_id "exon_PF3D7_1460400.1-E9"; gene_biotype "protein_coding"; transcript_biotype "protein_coding";
Pf3D7_14_v3	VEuPathDB	exon	2463988	2471914	.	+	.	gene_id "PF3D7_1460500"; transcript_id "PF3D7_1460500.1"; gene_name "PF3D7_1460500"; exon_id "exon_PF3D7_1460500.1-E1"; gene_biotype "protein_coding"; transcript_biotype "protein_coding";
Pf3D7_14_v3	VEuPathDB	exon	2473732	2475410	.	+	.	gene_id "PF3D7_1460600"; transcript_id "PF3D7_1460600.1"; gene_name "PF3D7_1460600"; exon_id "exon_PF3D7_1460600.1-E1"; gene_biotype "protein_coding"; transcript_biotype "protein_coding";
Pf3D7_14_v3	VEuPathDB	exon	2475440	2475579	.	-	.	gene_id "PF3D7_1460700"; transcript_id "PF3D7_1460700.1"; gene_name "PF3D7_1460700"; exon_id "exon_PF3D7_1460700.1-E4"; gene_biotype "protein_coding"; transcript_biotype "protein_coding";
Pf3D7_14_v3	VEuPathDB	exon	2475671	2475781	.	-	.	gene_id "PF3D7_1460700"; transcript_id "PF3D7_1460700.1"; gene_name "PF3D7_1460700"; exon_id "exon_PF3D7_1460700.1-E3"; gene_biotype "protein_coding"; transcript_biotype "protein_coding";
Pf3D7_14_v3	VEuPathDB	exon	2475913	2476152	.	-	.	gene_id "PF3D7_1460700"; transcript_id "PF3D7_1460700.1"; gene_name "PF3D7_1460700"; exon_id "exon_PF3D7_1460700.1-E2"; gene_biotype "protein_coding"; transcript_biotype "protein_coding";
Pf3D7_14_v3	VEuPathDB	exon	2476463	2476914	.	-	.	gene_id "PF3D7_1460700"; transcript_id "PF3D7_1460700.1"; gene_name "PF3D7_1460700"; exon_id "exon_PF3D7_1460700.1-E1"; gene_biotype "protein_coding"; transcript_biotype "protein_coding";
Pf3D7_14_v3	VEuPathDB	exon	2477828	2479750	.	-	.	gene_id "PF3D7_1460800"; transcript_id "PF3D7_1460800.1"; gene_name "PF3D7_1460800"; exon_id "exon_PF3D7_1460800.1-E1"; gene_biotype "protein_coding"; transcript_biotype "protein_coding";
Pf3D7_14_v3	VEuPathDB	exon	2480089	2480595	.	+	.	gene_id "PF3D7_1460900.1"; transcript_id "PF3D7_1460900.1"; gene_name "PF3D7_1460900.1"; exon_id "exon_PF3D7_1460900.1-E1"; gene_biotype "protein_coding"; transcript_biotype "protein_coding";
Pf3D7_14_v3	VEuPathDB	exon	2480440	2480595	.	+	.	gene_id "PF3D7_1460900.2"; transcript_id "PF3D7_1460900.2"; gene_name "PF3D7_1460900.2"; exon_id "exon_PF3D7_1460900.2-E1"; gene_biotype "protein_coding"; transcript_biotype "protein_coding";
Pf3D7_14_v3	VEuPathDB	exon	2480731	2480927	.	+	.	gene_id "PF3D7_1460900.1"; transcript_id "PF3D7_1460900.1"; gene_name "PF3D7_1460900.1"; exon_id "exon_PF3D7_1460900.1-E2"; gene_biotype "protein_coding"; transcript_biotype "protein_coding";
Pf3D7_14_v3	VEuPathDB	exon	2480731	2480927	.	+	.	gene_id "PF3D7_1460900.2"; transcript_id "PF3D7_1460900.2"; gene_name "PF3D7_1460900.2"; exon_id "exon_PF3D7_1460900.2-E2"; gene_biotype "protein_coding"; transcript_biotype "protein_coding";
Pf3D7_14_v3	VEuPathDB	exon	2481045	2481166	.	+	.	gene_id "PF3D7_1460900.1"; transcript_id "PF3D7_1460900.1"; gene_name "PF3D7_1460900.1"; exon_id "exon_PF3D7_1460900.1-E3"; gene_biotype "protein_coding"; transcript_biotype "protein_coding";
Pf3D7_14_v3	VEuPathDB	exon	2481045	2481166	.	+	.	gene_id "PF3D7_1460900.2"; transcript_id "PF3D7_1460900.2"; gene_name "PF3D7_1460900.2"; exon_id "exon_PF3D7_1460900.2-E3"; gene_biotype "protein_coding"; transcript_biotype "protein_coding";
Pf3D7_14_v3	VEuPathDB	exon	2481266	2481539	.	+	.	gene_id "PF3D7_1460900.2"; transcript_id "PF3D7_1460900.2"; gene_name "PF3D7_1460900.2"; exon_id "exon_PF3D7_1460900.2-E4"; gene_biotype "protein_coding"; transcript_biotype "protein_coding";
Pf3D7_14_v3	VEuPathDB	exon	2481284	2481539	.	+	.	gene_id "PF3D7_1460900.1"; transcript_id "PF3D7_1460900.1"; gene_name "PF3D7_1460900.1"; exon_id "exon_PF3D7_1460900.1-E4"; gene_biotype "protein_coding"; transcript_biotype "protein_coding";
Pf3D7_14_v3	VEuPathDB	exon	2481841	2482257	.	+	.	gene_id "PF3D7_1460900.1"; transcript_id "PF3D7_1460900.1"; gene_name "PF3D7_1460900.1"; exon_id "exon_PF3D7_1460900.1-E5"; gene_biotype "protein_coding"; transcript_biotype "protein_coding";
Pf3D7_14_v3	VEuPathDB	exon	2481841	2481916	.	+	.	gene_id "PF3D7_1460900.2"; transcript_id "PF3D7_1460900.2"; gene_name "PF3D7_1460900.2"; exon_id "exon_PF3D7_1460900.2-E5"; gene_biotype "protein_coding"; transcript_biotype "protein_coding";
Pf3D7_14_v3	VEuPathDB	exon	2482286	2483998	.	+	.	gene_id "PF3D7_1461000"; transcript_id "PF3D7_1461000.1"; gene_name "PF3D7_1461000"; exon_id "exon_PF3D7_1461000.1-E1"; gene_biotype "protein_coding"; transcript_biotype "protein_coding";
Pf3D7_14_v3	VEuPathDB	exon	2484139	2484224	.	+	.	gene_id "PF3D7_1461000"; transcript_id "PF3D7_1461000.1"; gene_name "PF3D7_1461000"; exon_id "exon_PF3D7_1461000.1-E2"; gene_biotype "protein_coding"; transcript_biotype "protein_coding";
Pf3D7_14_v3	VEuPathDB	exon	2484351	2484397	.	+	.	gene_id "PF3D7_1461000"; transcript_id "PF3D7_1461000.1"; gene_name "PF3D7_1461000"; exon_id "exon_PF3D7_1461000.1-E3"; gene_biotype "protein_coding"; transcript_biotype "protein_coding";
Pf3D7_14_v3	VEuPathDB	exon	2484563	2484629	.	+	.	gene_id "PF3D7_1461000"; transcript_id "PF3D7_1461000.1"; gene_name "PF3D7_1461000"; exon_id "exon_PF3D7_1461000.1-E4"; gene_biotype "protein_coding"; transcript_biotype "protein_coding";
Pf3D7_14_v3	VEuPathDB	exon	2485023	2485604	.	+	.	gene_id "PF3D7_1461000"; transcript_id "PF3D7_1461000.1"; gene_name "PF3D7_1461000"; exon_id "exon_PF3D7_1461000.1-E5"; gene_biotype "protein_coding"; transcript_biotype "protein_coding";
Pf3D7_14_v3	VEuPathDB	exon	2485773	2485918	.	+	.	gene_id "PF3D7_1461100"; transcript_id "PF3D7_1461100.1"; gene_name "PF3D7_1461100"; exon_id "exon_PF3D7_1461100.1-E1"; gene_biotype "protein_coding"; transcript_biotype "protein_coding";
Pf3D7_14_v3	VEuPathDB	exon	2486042	2486186	.	+	.	gene_id "PF3D7_1461100"; transcript_id "PF3D7_1461100.1"; gene_name "PF3D7_1461100"; exon_id "exon_PF3D7_1461100.1-E2"; gene_biotype "protein_coding"; transcript_biotype "protein_coding";
Pf3D7_14_v3	VEuPathDB	exon	2486343	2489174	.	+	.	gene_id "PF3D7_1461100"; transcript_id "PF3D7_1461100.1"; gene_name "PF3D7_1461100"; exon_id "exon_PF3D7_1461100.1-E3"; gene_biotype "protein_coding"; transcript_biotype "protein_coding";
Pf3D7_14_v3	VEuPathDB	exon	2489191	2490622	.	+	.	gene_id "PF3D7_1461200"; transcript_id "PF3D7_1461200.1"; gene_name "PF3D7_1461200"; exon_id "exon_PF3D7_1461200.1-E1"; gene_biotype "protein_coding"; transcript_biotype "protein_coding";
Pf3D7_14_v3	VEuPathDB	exon	2491624	2493185	.	+	.	gene_id "PF3D7_1461300"; transcript_id "PF3D7_1461300.1"; gene_name "PF3D7_1461300"; exon_id "exon_PF3D7_1461300.1-E1"; gene_biotype "protein_coding"; transcript_biotype "protein_coding";
Pf3D7_14_v3	VEuPathDB	exon	2493244	2493447	.	-	.	gene_id "PF3D7_1461400"; transcript_id "PF3D7_1461400.1"; gene_name "PF3D7_1461400"; exon_id "exon_PF3D7_1461400.1-E4"; gene_biotype "protein_coding"; transcript_biotype "protein_coding";
Pf3D7_14_v3	VEuPathDB	exon	2493542	2493678	.	-	.	gene_id "PF3D7_1461400"; transcript_id "PF3D7_1461400.1"; gene_name "PF3D7_1461400"; exon_id "exon_PF3D7_1461400.1-E3"; gene_biotype "protein_coding"; transcript_biotype "protein_coding";
Pf3D7_14_v3	VEuPathDB	exon	2493856	2494474	.	-	.	gene_id "PF3D7_1461400"; transcript_id "PF3D7_1461400.1"; gene_name "PF3D7_1461400"; exon_id "exon_PF3D7_1461400.1-E2"; gene_biotype "protein_coding"; transcript_biotype "protein_coding";
Pf3D7_14_v3	VEuPathDB	exon	2494598	2495035	.	-	.	gene_id "PF3D7_1461400"; transcript_id "PF3D7_1461400.1"; gene_name "PF3D7_1461400"; exon_id "exon_PF3D7_1461400.1-E1"; gene_biotype "protein_coding"; transcript_biotype "protein_coding";
Pf3D7_14_v3	VEuPathDB	exon	2496050	2496077	.	-	.	gene_id "PF3D7_1461500"; transcript_id "PF3D7_1461500.1"; gene_name "PF3D7_1461500"; exon_id "exon_PF3D7_1461500.1-E7"; gene_biotype "protein_coding"; transcript_biotype "protein_coding";
Pf3D7_14_v3	VEuPathDB	exon	2496196	2496282	.	-	.	gene_id "PF3D7_1461500"; transcript_id "PF3D7_1461500.1"; gene_name "PF3D7_1461500"; exon_id "exon_PF3D7_1461500.1-E6"; gene_biotype "protein_coding"; transcript_biotype "protein_coding";
Pf3D7_14_v3	VEuPathDB	exon	2496516	2496667	.	-	.	gene_id "PF3D7_1461500"; transcript_id "PF3D7_1461500.1"; gene_name "PF3D7_1461500"; exon_id "exon_PF3D7_1461500.1-E5"; gene_biotype "protein_coding"; transcript_biotype "protein_coding";
Pf3D7_14_v3	VEuPathDB	exon	2496794	2496878	.	-	.	gene_id "PF3D7_1461500"; transcript_id "PF3D7_1461500.1"; gene_name "PF3D7_1461500"; exon_id "exon_PF3D7_1461500.1-E4"; gene_biotype "protein_coding"; transcript_biotype "protein_coding";
Pf3D7_14_v3	VEuPathDB	exon	2496995	2497048	.	-	.	gene_id "PF3D7_1461500"; transcript_id "PF3D7_1461500.1"; gene_name "PF3D7_1461500"; exon_id "exon_PF3D7_1461500.1-E3"; gene_biotype "protein_coding"; transcript_biotype "protein_coding";
Pf3D7_14_v3	VEuPathDB	exon	2497127	2497196	.	-	.	gene_id "PF3D7_1461500"; transcript_id "PF3D7_1461500.1"; gene_name "PF3D7_1461500"; exon_id "exon_PF3D7_1461500.1-E2"; gene_biotype "protein_coding"; transcript_biotype "protein_coding";
Pf3D7_14_v3	VEuPathDB	exon	2497262	2497400	.	-	.	gene_id "PF3D7_1461500"; transcript_id "PF3D7_1461500.1"; gene_name "PF3D7_1461500"; exon_id "exon_PF3D7_1461500.1-E1"; gene_biotype "protein_coding"; transcript_biotype "protein_coding";
Pf3D7_14_v3	VEuPathDB	exon	2497683	2499863	.	-	.	gene_id "PF3D7_1461600"; transcript_id "PF3D7_1461600.1"; gene_name "PF3D7_1461600"; exon_id "exon_PF3D7_1461600.1-E3"; gene_biotype "protein_coding"; transcript_biotype "protein_coding";
Pf3D7_14_v3	VEuPathDB	exon	2500018	2500144	.	-	.	gene_id "PF3D7_1461600"; transcript_id "PF3D7_1461600.1"; gene_name "PF3D7_1461600"; exon_id "exon_PF3D7_1461600.1-E2"; gene_biotype "protein_coding"; transcript_biotype "protein_coding";
Pf3D7_14_v3	VEuPathDB	exon	2500295	2500871	.	-	.	gene_id "PF3D7_1461600"; transcript_id "PF3D7_1461600.1"; gene_name "PF3D7_1461600"; exon_id "exon_PF3D7_1461600.1-E1"; gene_biotype "protein_coding"; transcript_biotype "protein_coding";
Pf3D7_14_v3	VEuPathDB	exon	2500927	2501714	.	-	.	gene_id "PF3D7_1461700"; transcript_id "PF3D7_1461700.1"; gene_name "PF3D7_1461700"; exon_id "exon_PF3D7_1461700.1-E4"; gene_biotype "protein_coding"; transcript_biotype "protein_coding";
Pf3D7_14_v3	VEuPathDB	exon	2501827	2501857	.	-	.	gene_id "PF3D7_1461700"; transcript_id "PF3D7_1461700.1"; gene_name "PF3D7_1461700"; exon_id "exon_PF3D7_1461700.1-E3"; gene_biotype "protein_coding"; transcript_biotype "protein_coding";
Pf3D7_14_v3	VEuPathDB	exon	2502195	2502299	.	-	.	gene_id "PF3D7_1461700"; transcript_id "PF3D7_1461700.1"; gene_name "PF3D7_1461700"; exon_id "exon_PF3D7_1461700.1-E2"; gene_biotype "protein_coding"; transcript_biotype "protein_coding";
Pf3D7_14_v3	VEuPathDB	exon	2502408	2502802	.	-	.	gene_id "PF3D7_1461700"; transcript_id "PF3D7_1461700.1"; gene_name "PF3D7_1461700"; exon_id "exon_PF3D7_1461700.1-E1"; gene_biotype "protein_coding"; transcript_biotype "protein_coding";
Pf3D7_14_v3	VEuPathDB	exon	2503209	2512305	.	+	.	gene_id "PF3D7_1461800"; transcript_id "PF3D7_1461800.1"; gene_name "PF3D7_1461800"; exon_id "exon_PF3D7_1461800.1-E1"; gene_biotype "protein_coding"; transcript_biotype "protein_coding";
Pf3D7_14_v3	VEuPathDB	exon	2512443	2514031	.	+	.	gene_id "PF3D7_1461800"; transcript_id "PF3D7_1461800.1"; gene_name "PF3D7_1461800"; exon_id "exon_PF3D7_1461800.1-E2"; gene_biotype "protein_coding"; transcript_biotype "protein_coding";
Pf3D7_14_v3	VEuPathDB	exon	2514219	2518607	.	+	.	gene_id "PF3D7_1461900"; transcript_id "PF3D7_1461900.1"; gene_name "PF3D7_1461900"; exon_id "exon_PF3D7_1461900.1-E1"; gene_biotype "protein_coding"; transcript_biotype "protein_coding";
Pf3D7_14_v3	VEuPathDB	exon	2518392	2518757	.	-	.	gene_id "PF3D7_1462000"; transcript_id "PF3D7_1462000.1"; gene_name "PF3D7_1462000"; exon_id "exon_PF3D7_1462000.1-E1"; gene_biotype "protein_coding"; transcript_biotype "protein_coding";
Pf3D7_14_v3	VEuPathDB	exon	2519132	2523362	.	-	.	gene_id "PF3D7_1462100"; transcript_id "PF3D7_1462100.1"; gene_name "PF3D7_1462100"; exon_id "exon_PF3D7_1462100.1-E1"; gene_biotype "protein_coding"; transcript_biotype "protein_coding";
Pf3D7_14_v3	VEuPathDB	exon	2523606	2523776	.	+	.	gene_id "PF3D7_1462200"; transcript_id "PF3D7_1462200.1"; gene_name "PF3D7_1462200"; exon_id "exon_PF3D7_1462200.1-E1"; gene_biotype "protein_coding"; transcript_biotype "protein_coding";
Pf3D7_14_v3	VEuPathDB	exon	2523919	2524550	.	+	.	gene_id "PF3D7_1462200"; transcript_id "PF3D7_1462200.1"; gene_name "PF3D7_1462200"; exon_id "exon_PF3D7_1462200.1-E2"; gene_biotype "protein_coding"; transcript_biotype "protein_coding";
Pf3D7_14_v3	VEuPathDB	exon	2524283	2529768	.	-	.	gene_id "PF3D7_1462300"; transcript_id "PF3D7_1462300.1"; gene_name "PF3D7_1462300"; exon_id "exon_PF3D7_1462300.1-E1"; gene_biotype "protein_coding"; transcript_biotype "protein_coding";
Pf3D7_14_v3	VEuPathDB	exon	2531297	2544021	.	-	.	gene_id "PF3D7_1462400"; transcript_id "PF3D7_1462400.1"; gene_name "PF3D7_1462400"; exon_id "exon_PF3D7_1462400.1-E1"; gene_biotype "protein_coding"; transcript_biotype "protein_coding";
Pf3D7_14_v3	VEuPathDB	exon	2544824	2544943	.	-	.	gene_id "PF3D7_1462500"; transcript_id "PF3D7_1462500.1"; gene_name "PF3D7_1462500"; exon_id "exon_PF3D7_1462500.1-E22"; gene_biotype "protein_coding"; transcript_biotype "protein_coding";
Pf3D7_14_v3	VEuPathDB	exon	2545112	2545165	.	-	.	gene_id "PF3D7_1462500"; transcript_id "PF3D7_1462500.1"; gene_name "PF3D7_1462500"; exon_id "exon_PF3D7_1462500.1-E21"; gene_biotype "protein_coding"; transcript_biotype "protein_coding";
Pf3D7_14_v3	VEuPathDB	exon	2545332	2545441	.	-	.	gene_id "PF3D7_1462500"; transcript_id "PF3D7_1462500.1"; gene_name "PF3D7_1462500"; exon_id "exon_PF3D7_1462500.1-E20"; gene_biotype "protein_coding"; transcript_biotype "protein_coding";
Pf3D7_14_v3	VEuPathDB	exon	2545556	2545613	.	-	.	gene_id "PF3D7_1462500"; transcript_id "PF3D7_1462500.1"; gene_name "PF3D7_1462500"; exon_id "exon_PF3D7_1462500.1-E19"; gene_biotype "protein_coding"; transcript_biotype "protein_coding";
Pf3D7_14_v3	VEuPathDB	exon	2545715	2545900	.	-	.	gene_id "PF3D7_1462500"; transcript_id "PF3D7_1462500.1"; gene_name "PF3D7_1462500"; exon_id "exon_PF3D7_1462500.1-E18"; gene_biotype "protein_coding"; transcript_biotype "protein_coding";
Pf3D7_14_v3	VEuPathDB	exon	2545991	2546069	.	-	.	gene_id "PF3D7_1462500"; transcript_id "PF3D7_1462500.1"; gene_name "PF3D7_1462500"; exon_id "exon_PF3D7_1462500.1-E17"; gene_biotype "protein_coding"; transcript_biotype "protein_coding";
Pf3D7_14_v3	VEuPathDB	exon	2546159	2546235	.	-	.	gene_id "PF3D7_1462500"; transcript_id "PF3D7_1462500.1"; gene_name "PF3D7_1462500"; exon_id "exon_PF3D7_1462500.1-E16"; gene_biotype "protein_coding"; transcript_biotype "protein_coding";
Pf3D7_14_v3	VEuPathDB	exon	2546334	2546431	.	-	.	gene_id "PF3D7_1462500"; transcript_id "PF3D7_1462500.1"; gene_name "PF3D7_1462500"; exon_id "exon_PF3D7_1462500.1-E15"; gene_biotype "protein_coding"; transcript_biotype "protein_coding";
Pf3D7_14_v3	VEuPathDB	exon	2546530	2546600	.	-	.	gene_id "PF3D7_1462500"; transcript_id "PF3D7_1462500.1"; gene_name "PF3D7_1462500"; exon_id "exon_PF3D7_1462500.1-E14"; gene_biotype "protein_coding"; transcript_biotype "protein_coding";
Pf3D7_14_v3	VEuPathDB	exon	2546707	2546777	.	-	.	gene_id "PF3D7_1462500"; transcript_id "PF3D7_1462500.1"; gene_name "PF3D7_1462500"; exon_id "exon_PF3D7_1462500.1-E13"; gene_biotype "protein_coding"; transcript_biotype "protein_coding";
Pf3D7_14_v3	VEuPathDB	exon	2546893	2547108	.	-	.	gene_id "PF3D7_1462500"; transcript_id "PF3D7_1462500.1"; gene_name "PF3D7_1462500"; exon_id "exon_PF3D7_1462500.1-E12"; gene_biotype "protein_coding"; transcript_biotype "protein_coding";
Pf3D7_14_v3	VEuPathDB	exon	2547258	2547361	.	-	.	gene_id "PF3D7_1462500"; transcript_id "PF3D7_1462500.1"; gene_name "PF3D7_1462500"; exon_id "exon_PF3D7_1462500.1-E11"; gene_biotype "protein_coding"; transcript_biotype "protein_coding";
Pf3D7_14_v3	VEuPathDB	exon	2547537	2547608	.	-	.	gene_id "PF3D7_1462500"; transcript_id "PF3D7_1462500.1"; gene_name "PF3D7_1462500"; exon_id "exon_PF3D7_1462500.1-E10"; gene_biotype "protein_coding"; transcript_biotype "protein_coding";
Pf3D7_14_v3	VEuPathDB	exon	2547710	2547919	.	-	.	gene_id "PF3D7_1462500"; transcript_id "PF3D7_1462500.1"; gene_name "PF3D7_1462500"; exon_id "exon_PF3D7_1462500.1-E9"; gene_biotype "protein_coding"; transcript_biotype "protein_coding";
Pf3D7_14_v3	VEuPathDB	exon	2548026	2548084	.	-	.	gene_id "PF3D7_1462500"; transcript_id "PF3D7_1462500.1"; gene_name "PF3D7_1462500"; exon_id "exon_PF3D7_1462500.1-E8"; gene_biotype "protein_coding"; transcript_biotype "protein_coding";
Pf3D7_14_v3	VEuPathDB	exon	2548232	2548281	.	-	.	gene_id "PF3D7_1462500"; transcript_id "PF3D7_1462500.1"; gene_name "PF3D7_1462500"; exon_id "exon_PF3D7_1462500.1-E7"; gene_biotype "protein_coding"; transcript_biotype "protein_coding";
Pf3D7_14_v3	VEuPathDB	exon	2548454	2548627	.	-	.	gene_id "PF3D7_1462500"; transcript_id "PF3D7_1462500.1"; gene_name "PF3D7_1462500"; exon_id "exon_PF3D7_1462500.1-E6"; gene_biotype "protein_coding"; transcript_biotype "protein_coding";
Pf3D7_14_v3	VEuPathDB	exon	2548815	2548893	.	-	.	gene_id "PF3D7_1462500"; transcript_id "PF3D7_1462500.1"; gene_name "PF3D7_1462500"; exon_id "exon_PF3D7_1462500.1-E5"; gene_biotype "protein_coding"; transcript_biotype "protein_coding";
Pf3D7_14_v3	VEuPathDB	exon	2548988	2549129	.	-	.	gene_id "PF3D7_1462500"; transcript_id "PF3D7_1462500.1"; gene_name "PF3D7_1462500"; exon_id "exon_PF3D7_1462500.1-E4"; gene_biotype "protein_coding"; transcript_biotype "protein_coding";
Pf3D7_14_v3	VEuPathDB	exon	2549272	2549404	.	-	.	gene_id "PF3D7_1462500"; transcript_id "PF3D7_1462500.1"; gene_name "PF3D7_1462500"; exon_id "exon_PF3D7_1462500.1-E3"; gene_biotype "protein_coding"; transcript_biotype "protein_coding";
Pf3D7_14_v3	VEuPathDB	exon	2549517	2549635	.	-	.	gene_id "PF3D7_1462500"; transcript_id "PF3D7_1462500.1"; gene_name "PF3D7_1462500"; exon_id "exon_PF3D7_1462500.1-E2"; gene_biotype "protein_coding"; transcript_biotype "protein_coding";
Pf3D7_14_v3	VEuPathDB	exon	2549779	2549785	.	-	.	gene_id "PF3D7_1462500"; transcript_id "PF3D7_1462500.1"; gene_name "PF3D7_1462500"; exon_id "exon_PF3D7_1462500.1-E1"; gene_biotype "protein_coding"; transcript_biotype "protein_coding";
Pf3D7_14_v3	VEuPathDB	exon	2550692	2551788	.	+	.	gene_id "PF3D7_1462600"; transcript_id "PF3D7_1462600.1"; gene_name "PF3D7_1462600"; exon_id "exon_PF3D7_1462600.1-E1"; gene_biotype "protein_coding"; transcript_biotype "protein_coding";
Pf3D7_14_v3	VEuPathDB	exon	2551958	2552432	.	+	.	gene_id "PF3D7_1462600"; transcript_id "PF3D7_1462600.1"; gene_name "PF3D7_1462600"; exon_id "exon_PF3D7_1462600.1-E2"; gene_biotype "protein_coding"; transcript_biotype "protein_coding";
Pf3D7_14_v3	VEuPathDB	exon	2553386	2554823	.	-	.	gene_id "PF3D7_1462700"; transcript_id "PF3D7_1462700.1"; gene_name "PF3D7_1462700"; exon_id "exon_PF3D7_1462700.1-E2"; gene_biotype "protein_coding"; transcript_biotype "protein_coding";
Pf3D7_14_v3	VEuPathDB	exon	2555030	2555456	.	-	.	gene_id "PF3D7_1462700"; transcript_id "PF3D7_1462700.1"; gene_name "PF3D7_1462700"; exon_id "exon_PF3D7_1462700.1-E1"; gene_biotype "protein_coding"; transcript_biotype "protein_coding";
Pf3D7_14_v3	VEuPathDB	exon	2558055	2559181	.	+	.	gene_id "PF3D7_1462800"; transcript_id "PF3D7_1462800.1"; gene_name "PF3D7_1462800"; exon_id "exon_PF3D7_1462800.1-E1"; gene_biotype "protein_coding"; transcript_biotype "protein_coding";
Pf3D7_14_v3	VEuPathDB	exon	2559418	2560979	.	+	.	gene_id "PF3D7_1462800"; transcript_id "PF3D7_1462800.1"; gene_name "PF3D7_1462800"; exon_id "exon_PF3D7_1462800.1-E2"; gene_biotype "protein_coding"; transcript_biotype "protein_coding";
Pf3D7_14_v3	VEuPathDB	exon	2560998	2563920	.	-	.	gene_id "PF3D7_1462900"; transcript_id "PF3D7_1462900.1"; gene_name "PF3D7_1462900"; exon_id "exon_PF3D7_1462900.1-E1"; gene_biotype "protein_coding"; transcript_biotype "protein_coding";
Pf3D7_14_v3	VEuPathDB	exon	2565034	2566641	.	-	.	gene_id "PF3D7_1463000"; transcript_id "PF3D7_1463000.1"; gene_name "PF3D7_1463000"; exon_id "exon_PF3D7_1463000.1-E1"; gene_biotype "protein_coding"; transcript_biotype "protein_coding";
Pf3D7_14_v3	VEuPathDB	exon	2568082	2568167	.	-	.	gene_id "PF3D7_1463100"; transcript_id "PF3D7_1463100.1"; gene_name "PF3D7_1463100"; exon_id "exon_PF3D7_1463100.1-E8"; gene_biotype "pseudogene"; transcript_biotype "pseudogene";
Pf3D7_14_v3	VEuPathDB	exon	2568170	2568489	.	-	.	gene_id "PF3D7_1463100"; transcript_id "PF3D7_1463100.1"; gene_name "PF3D7_1463100"; exon_id "exon_PF3D7_1463100.1-E7"; gene_biotype "pseudogene"; transcript_biotype "pseudogene";
Pf3D7_14_v3	VEuPathDB	exon	2568491	2568521	.	-	.	gene_id "PF3D7_1463100"; transcript_id "PF3D7_1463100.1"; gene_name "PF3D7_1463100"; exon_id "exon_PF3D7_1463100.1-E6"; gene_biotype "pseudogene"; transcript_biotype "pseudogene";
Pf3D7_14_v3	VEuPathDB	exon	2568524	2568630	.	-	.	gene_id "PF3D7_1463100"; transcript_id "PF3D7_1463100.1"; gene_name "PF3D7_1463100"; exon_id "exon_PF3D7_1463100.1-E5"; gene_biotype "pseudogene"; transcript_biotype "pseudogene";
Pf3D7_14_v3	VEuPathDB	exon	2568632	2568717	.	-	.	gene_id "PF3D7_1463100"; transcript_id "PF3D7_1463100.1"; gene_name "PF3D7_1463100"; exon_id "exon_PF3D7_1463100.1-E4"; gene_biotype "pseudogene"; transcript_biotype "pseudogene";
Pf3D7_14_v3	VEuPathDB	exon	2568719	2569112	.	-	.	gene_id "PF3D7_1463100"; transcript_id "PF3D7_1463100.1"; gene_name "PF3D7_1463100"; exon_id "exon_PF3D7_1463100.1-E3"; gene_biotype "pseudogene"; transcript_biotype "pseudogene";
Pf3D7_14_v3	VEuPathDB	exon	2569115	2569160	.	-	.	gene_id "PF3D7_1463100"; transcript_id "PF3D7_1463100.1"; gene_name "PF3D7_1463100"; exon_id "exon_PF3D7_1463100.1-E2"; gene_biotype "pseudogene"; transcript_biotype "pseudogene";
Pf3D7_14_v3	VEuPathDB	exon	2569163	2569307	.	-	.	gene_id "PF3D7_1463100"; transcript_id "PF3D7_1463100.1"; gene_name "PF3D7_1463100"; exon_id "exon_PF3D7_1463100.1-E1"; gene_biotype "pseudogene"; transcript_biotype "pseudogene";
Pf3D7_14_v3	VEuPathDB	exon	2569896	2570478	.	+	.	gene_id "PF3D7_1463200"; transcript_id "PF3D7_1463200.1"; gene_name "PF3D7_1463200"; exon_id "exon_PF3D7_1463200.1-E1"; gene_biotype "protein_coding"; transcript_biotype "protein_coding";
Pf3D7_14_v3	VEuPathDB	exon	2570730	2572178	.	+	.	gene_id "PF3D7_1463200"; transcript_id "PF3D7_1463200.1"; gene_name "PF3D7_1463200"; exon_id "exon_PF3D7_1463200.1-E2"; gene_biotype "protein_coding"; transcript_biotype "protein_coding";
Pf3D7_14_v3	VEuPathDB	exon	2572705	2574812	.	+	.	gene_id "PF3D7_1463300"; transcript_id "PF3D7_1463300.1"; gene_name "PF3D7_1463300"; exon_id "exon_PF3D7_1463300.1-E1"; gene_biotype "protein_coding"; transcript_biotype "protein_coding";
Pf3D7_14_v3	VEuPathDB	exon	2574832	2576807	.	+	.	gene_id "PF3D7_1463400"; transcript_id "PF3D7_1463400.1"; gene_name "PF3D7_1463400"; exon_id "exon_PF3D7_1463400.1-E1"; gene_biotype "protein_coding"; transcript_biotype "protein_coding";
Pf3D7_14_v3	VEuPathDB	exon	2576989	2578237	.	+	.	gene_id "PF3D7_1463500"; transcript_id "PF3D7_1463500.1"; gene_name "PF3D7_1463500"; exon_id "exon_PF3D7_1463500.1-E1"; gene_biotype "protein_coding"; transcript_biotype "protein_coding";
Pf3D7_14_v3	VEuPathDB	exon	2578481	2578550	.	+	.	gene_id "PF3D7_1463500"; transcript_id "PF3D7_1463500.1"; gene_name "PF3D7_1463500"; exon_id "exon_PF3D7_1463500.1-E2"; gene_biotype "protein_coding"; transcript_biotype "protein_coding";
Pf3D7_14_v3	VEuPathDB	exon	2578687	2578796	.	+	.	gene_id "PF3D7_1463500"; transcript_id "PF3D7_1463500.1"; gene_name "PF3D7_1463500"; exon_id "exon_PF3D7_1463500.1-E3"; gene_biotype "protein_coding"; transcript_biotype "protein_coding";
Pf3D7_14_v3	VEuPathDB	exon	2578944	2579177	.	+	.	gene_id "PF3D7_1463500"; transcript_id "PF3D7_1463500.1"; gene_name "PF3D7_1463500"; exon_id "exon_PF3D7_1463500.1-E4"; gene_biotype "protein_coding"; transcript_biotype "protein_coding";
Pf3D7_14_v3	VEuPathDB	exon	2579281	2580007	.	+	.	gene_id "PF3D7_1463500"; transcript_id "PF3D7_1463500.1"; gene_name "PF3D7_1463500"; exon_id "exon_PF3D7_1463500.1-E5"; gene_biotype "protein_coding"; transcript_biotype "protein_coding";
Pf3D7_14_v3	VEuPathDB	exon	2580110	2580252	.	-	.	gene_id "PF3D7_1463600"; transcript_id "PF3D7_1463600.1"; gene_name "PF3D7_1463600"; exon_id "exon_PF3D7_1463600.1-E2"; gene_biotype "protein_coding"; transcript_biotype "protein_coding";
Pf3D7_14_v3	VEuPathDB	exon	2580391	2580600	.	-	.	gene_id "PF3D7_1463600"; transcript_id "PF3D7_1463600.1"; gene_name "PF3D7_1463600"; exon_id "exon_PF3D7_1463600.1-E1"; gene_biotype "protein_coding"; transcript_biotype "protein_coding";
Pf3D7_14_v3	VEuPathDB	exon	2581273	2582816	.	+	.	gene_id "PF3D7_1463700"; transcript_id "PF3D7_1463700.1"; gene_name "PF3D7_1463700"; exon_id "exon_PF3D7_1463700.1-E1"; gene_biotype "protein_coding"; transcript_biotype "protein_coding";
Pf3D7_14_v3	VEuPathDB	exon	2582882	2583629	.	-	.	gene_id "PF3D7_1463800"; transcript_id "PF3D7_1463800.1"; gene_name "PF3D7_1463800"; exon_id "exon_PF3D7_1463800.1-E1"; gene_biotype "protein_coding"; transcript_biotype "protein_coding";
Pf3D7_14_v3	VEuPathDB	exon	2584086	2584595	.	-	.	gene_id "PF3D7_1463900"; transcript_id "PF3D7_1463900.1"; gene_name "PF3D7_1463900"; exon_id "exon_PF3D7_1463900.1-E15"; gene_biotype "protein_coding"; transcript_biotype "protein_coding";
Pf3D7_14_v3	VEuPathDB	exon	2584812	2584952	.	-	.	gene_id "PF3D7_1463900"; transcript_id "PF3D7_1463900.1"; gene_name "PF3D7_1463900"; exon_id "exon_PF3D7_1463900.1-E14"; gene_biotype "protein_coding"; transcript_biotype "protein_coding";
Pf3D7_14_v3	VEuPathDB	exon	2585282	2585365	.	-	.	gene_id "PF3D7_1463900"; transcript_id "PF3D7_1463900.1"; gene_name "PF3D7_1463900"; exon_id "exon_PF3D7_1463900.1-E13"; gene_biotype "protein_coding"; transcript_biotype "protein_coding";
Pf3D7_14_v3	VEuPathDB	exon	2585480	2585599	.	-	.	gene_id "PF3D7_1463900"; transcript_id "PF3D7_1463900.1"; gene_name "PF3D7_1463900"; exon_id "exon_PF3D7_1463900.1-E12"; gene_biotype "protein_coding"; transcript_biotype "protein_coding";
Pf3D7_14_v3	VEuPathDB	exon	2585737	2585946	.	-	.	gene_id "PF3D7_1463900"; transcript_id "PF3D7_1463900.1"; gene_name "PF3D7_1463900"; exon_id "exon_PF3D7_1463900.1-E11"; gene_biotype "protein_coding"; transcript_biotype "protein_coding";
Pf3D7_14_v3	VEuPathDB	exon	2586032	2586100	.	-	.	gene_id "PF3D7_1463900"; transcript_id "PF3D7_1463900.1"; gene_name "PF3D7_1463900"; exon_id "exon_PF3D7_1463900.1-E10"; gene_biotype "protein_coding"; transcript_biotype "protein_coding";
Pf3D7_14_v3	VEuPathDB	exon	2586191	2586400	.	-	.	gene_id "PF3D7_1463900"; transcript_id "PF3D7_1463900.1"; gene_name "PF3D7_1463900"; exon_id "exon_PF3D7_1463900.1-E9"; gene_biotype "protein_coding"; transcript_biotype "protein_coding";
Pf3D7_14_v3	VEuPathDB	exon	2586520	2586636	.	-	.	gene_id "PF3D7_1463900"; transcript_id "PF3D7_1463900.1"; gene_name "PF3D7_1463900"; exon_id "exon_PF3D7_1463900.1-E8"; gene_biotype "protein_coding"; transcript_biotype "protein_coding";
Pf3D7_14_v3	VEuPathDB	exon	2586760	2586888	.	-	.	gene_id "PF3D7_1463900"; transcript_id "PF3D7_1463900.1"; gene_name "PF3D7_1463900"; exon_id "exon_PF3D7_1463900.1-E7"; gene_biotype "protein_coding"; transcript_biotype "protein_coding";
Pf3D7_14_v3	VEuPathDB	exon	2587045	2587138	.	-	.	gene_id "PF3D7_1463900"; transcript_id "PF3D7_1463900.1"; gene_name "PF3D7_1463900"; exon_id "exon_PF3D7_1463900.1-E6"; gene_biotype "protein_coding"; transcript_biotype "protein_coding";
Pf3D7_14_v3	VEuPathDB	exon	2587263	2587430	.	-	.	gene_id "PF3D7_1463900"; transcript_id "PF3D7_1463900.1"; gene_name "PF3D7_1463900"; exon_id "exon_PF3D7_1463900.1-E5"; gene_biotype "protein_coding"; transcript_biotype "protein_coding";
Pf3D7_14_v3	VEuPathDB	exon	2587554	2587736	.	-	.	gene_id "PF3D7_1463900"; transcript_id "PF3D7_1463900.1"; gene_name "PF3D7_1463900"; exon_id "exon_PF3D7_1463900.1-E4"; gene_biotype "protein_coding"; transcript_biotype "protein_coding";
Pf3D7_14_v3	VEuPathDB	exon	2587897	2588003	.	-	.	gene_id "PF3D7_1463900"; transcript_id "PF3D7_1463900.1"; gene_name "PF3D7_1463900"; exon_id "exon_PF3D7_1463900.1-E3"; gene_biotype "protein_coding"; transcript_biotype "protein_coding";
Pf3D7_14_v3	VEuPathDB	exon	2588127	2589656	.	-	.	gene_id "PF3D7_1463900"; transcript_id "PF3D7_1463900.1"; gene_name "PF3D7_1463900"; exon_id "exon_PF3D7_1463900.1-E2"; gene_biotype "protein_coding"; transcript_biotype "protein_coding";
Pf3D7_14_v3	VEuPathDB	exon	2589750	2590847	.	-	.	gene_id "PF3D7_1463900"; transcript_id "PF3D7_1463900.1"; gene_name "PF3D7_1463900"; exon_id "exon_PF3D7_1463900.1-E1"; gene_biotype "protein_coding"; transcript_biotype "protein_coding";
Pf3D7_14_v3	VEuPathDB	exon	2591296	2594206	.	-	.	gene_id "PF3D7_1464000"; transcript_id "PF3D7_1464000.1"; gene_name "PF3D7_1464000"; exon_id "exon_PF3D7_1464000.1-E1"; gene_biotype "protein_coding"; transcript_biotype "protein_coding";
Pf3D7_14_v3	VEuPathDB	exon	2595226	2598826	.	+	.	gene_id "PF3D7_1464100"; transcript_id "PF3D7_1464100.1"; gene_name "PF3D7_1464100"; exon_id "exon_PF3D7_1464100.1-E1"; gene_biotype "protein_coding"; transcript_biotype "protein_coding";
Pf3D7_14_v3	VEuPathDB	exon	2598842	2599803	.	-	.	gene_id "PF3D7_1464200"; transcript_id "PF3D7_1464200.1"; gene_name "PF3D7_1464200"; exon_id "exon_PF3D7_1464200.1-E2"; gene_biotype "protein_coding"; transcript_biotype "protein_coding";
Pf3D7_14_v3	VEuPathDB	exon	2599903	2600315	.	-	.	gene_id "PF3D7_1464200"; transcript_id "PF3D7_1464200.1"; gene_name "PF3D7_1464200"; exon_id "exon_PF3D7_1464200.1-E1"; gene_biotype "protein_coding"; transcript_biotype "protein_coding";
Pf3D7_14_v3	VEuPathDB	exon	2601441	2603758	.	+	.	gene_id "PF3D7_1464300"; transcript_id "PF3D7_1464300.1"; gene_name "PF3D7_1464300"; exon_id "exon_PF3D7_1464300.1-E1"; gene_biotype "protein_coding"; transcript_biotype "protein_coding";
Pf3D7_14_v3	VEuPathDB	exon	2603867	2604305	.	+	.	gene_id "PF3D7_1464300"; transcript_id "PF3D7_1464300.1"; gene_name "PF3D7_1464300"; exon_id "exon_PF3D7_1464300.1-E2"; gene_biotype "protein_coding"; transcript_biotype "protein_coding";
Pf3D7_14_v3	VEuPathDB	exon	2603892	2604416	.	-	.	gene_id "PF3D7_1464400"; transcript_id "PF3D7_1464400.1"; gene_name "PF3D7_1464400"; exon_id "exon_PF3D7_1464400.1-E5"; gene_biotype "protein_coding"; transcript_biotype "protein_coding";
Pf3D7_14_v3	VEuPathDB	exon	2604525	2604649	.	-	.	gene_id "PF3D7_1464400"; transcript_id "PF3D7_1464400.1"; gene_name "PF3D7_1464400"; exon_id "exon_PF3D7_1464400.1-E4"; gene_biotype "protein_coding"; transcript_biotype "protein_coding";
Pf3D7_14_v3	VEuPathDB	exon	2604848	2604907	.	-	.	gene_id "PF3D7_1464400"; transcript_id "PF3D7_1464400.1"; gene_name "PF3D7_1464400"; exon_id "exon_PF3D7_1464400.1-E3"; gene_biotype "protein_coding"; transcript_biotype "protein_coding";
Pf3D7_14_v3	VEuPathDB	exon	2605097	2605189	.	-	.	gene_id "PF3D7_1464400"; transcript_id "PF3D7_1464400.1"; gene_name "PF3D7_1464400"; exon_id "exon_PF3D7_1464400.1-E2"; gene_biotype "protein_coding"; transcript_biotype "protein_coding";
Pf3D7_14_v3	VEuPathDB	exon	2605411	2606282	.	-	.	gene_id "PF3D7_1464400"; transcript_id "PF3D7_1464400.1"; gene_name "PF3D7_1464400"; exon_id "exon_PF3D7_1464400.1-E1"; gene_biotype "protein_coding"; transcript_biotype "protein_coding";
Pf3D7_14_v3	VEuPathDB	exon	2606120	2616600	.	+	.	gene_id "PF3D7_1464500"; transcript_id "PF3D7_1464500.1"; gene_name "PF3D7_1464500"; exon_id "exon_PF3D7_1464500.1-E1"; gene_biotype "protein_coding"; transcript_biotype "protein_coding";
Pf3D7_14_v3	VEuPathDB	exon	2616721	2616816	.	+	.	gene_id "PF3D7_1464500"; transcript_id "PF3D7_1464500.1"; gene_name "PF3D7_1464500"; exon_id "exon_PF3D7_1464500.1-E2"; gene_biotype "protein_coding"; transcript_biotype "protein_coding";
Pf3D7_14_v3	VEuPathDB	exon	2616917	2617024	.	+	.	gene_id "PF3D7_1464500"; transcript_id "PF3D7_1464500.1"; gene_name "PF3D7_1464500"; exon_id "exon_PF3D7_1464500.1-E3"; gene_biotype "protein_coding"; transcript_biotype "protein_coding";
Pf3D7_14_v3	VEuPathDB	exon	2617162	2617236	.	+	.	gene_id "PF3D7_1464500"; transcript_id "PF3D7_1464500.1"; gene_name "PF3D7_1464500"; exon_id "exon_PF3D7_1464500.1-E4"; gene_biotype "protein_coding"; transcript_biotype "protein_coding";
Pf3D7_14_v3	VEuPathDB	exon	2617454	2618737	.	+	.	gene_id "PF3D7_1464500"; transcript_id "PF3D7_1464500.1"; gene_name "PF3D7_1464500"; exon_id "exon_PF3D7_1464500.1-E5"; gene_biotype "protein_coding"; transcript_biotype "protein_coding";
Pf3D7_14_v3	VEuPathDB	exon	2618743	2623216	.	+	.	gene_id "PF3D7_1464600"; transcript_id "PF3D7_1464600.1"; gene_name "PF3D7_1464600"; exon_id "exon_PF3D7_1464600.1-E1"; gene_biotype "protein_coding"; transcript_biotype "protein_coding";
Pf3D7_14_v3	VEuPathDB	exon	2623397	2625130	.	+	.	gene_id "PF3D7_1464600"; transcript_id "PF3D7_1464600.1"; gene_name "PF3D7_1464600"; exon_id "exon_PF3D7_1464600.1-E2"; gene_biotype "protein_coding"; transcript_biotype "protein_coding";
Pf3D7_14_v3	VEuPathDB	exon	2624850	2627233	.	-	.	gene_id "PF3D7_1464700"; transcript_id "PF3D7_1464700.1"; gene_name "PF3D7_1464700"; exon_id "exon_PF3D7_1464700.1-E1"; gene_biotype "protein_coding"; transcript_biotype "protein_coding";
Pf3D7_14_v3	VEuPathDB	exon	2628882	2628888	.	+	.	gene_id "PF3D7_1464800"; transcript_id "PF3D7_1464800.1"; gene_name "PF3D7_1464800"; exon_id "exon_PF3D7_1464800.1-E1"; gene_biotype "protein_coding"; transcript_biotype "protein_coding";
Pf3D7_14_v3	VEuPathDB	exon	2629011	2629057	.	+	.	gene_id "PF3D7_1464800"; transcript_id "PF3D7_1464800.1"; gene_name "PF3D7_1464800"; exon_id "exon_PF3D7_1464800.1-E2"; gene_biotype "protein_coding"; transcript_biotype "protein_coding";
Pf3D7_14_v3	VEuPathDB	exon	2629130	2629213	.	+	.	gene_id "PF3D7_1464800"; transcript_id "PF3D7_1464800.1"; gene_name "PF3D7_1464800"; exon_id "exon_PF3D7_1464800.1-E3"; gene_biotype "protein_coding"; transcript_biotype "protein_coding";
Pf3D7_14_v3	VEuPathDB	exon	2629332	2629434	.	+	.	gene_id "PF3D7_1464800"; transcript_id "PF3D7_1464800.1"; gene_name "PF3D7_1464800"; exon_id "exon_PF3D7_1464800.1-E4"; gene_biotype "protein_coding"; transcript_biotype "protein_coding";
Pf3D7_14_v3	VEuPathDB	exon	2629555	2629651	.	+	.	gene_id "PF3D7_1464800"; transcript_id "PF3D7_1464800.1"; gene_name "PF3D7_1464800"; exon_id "exon_PF3D7_1464800.1-E5"; gene_biotype "protein_coding"; transcript_biotype "protein_coding";
Pf3D7_14_v3	VEuPathDB	exon	2629768	2629789	.	+	.	gene_id "PF3D7_1464800"; transcript_id "PF3D7_1464800.1"; gene_name "PF3D7_1464800"; exon_id "exon_PF3D7_1464800.1-E6"; gene_biotype "protein_coding"; transcript_biotype "protein_coding";
Pf3D7_14_v3	VEuPathDB	exon	2630071	2633518	.	-	.	gene_id "PF3D7_1464900"; transcript_id "PF3D7_1464900.1"; gene_name "PF3D7_1464900"; exon_id "exon_PF3D7_1464900.1-E1"; gene_biotype "protein_coding"; transcript_biotype "protein_coding";
Pf3D7_14_v3	VEuPathDB	exon	2635372	2637005	.	+	.	gene_id "PF3D7_1465000"; transcript_id "PF3D7_1465000.1"; gene_name "PF3D7_1465000"; exon_id "exon_PF3D7_1465000.1-E1"; gene_biotype "protein_coding"; transcript_biotype "protein_coding";
Pf3D7_14_v3	VEuPathDB	exon	2637018	2640318	.	+	.	gene_id "PF3D7_1465100"; transcript_id "PF3D7_1465100.1"; gene_name "PF3D7_1465100"; exon_id "exon_PF3D7_1465100.1-E1"; gene_biotype "protein_coding"; transcript_biotype "protein_coding";
Pf3D7_14_v3	VEuPathDB	exon	2640139	2642202	.	-	.	gene_id "PF3D7_1465200"; transcript_id "PF3D7_1465200.1"; gene_name "PF3D7_1465200"; exon_id "exon_PF3D7_1465200.1-E1"; gene_biotype "protein_coding"; transcript_biotype "protein_coding";
Pf3D7_14_v3	VEuPathDB	exon	2642400	2644901	.	+	.	gene_id "PF3D7_1465300"; transcript_id "PF3D7_1465300.1"; gene_name "PF3D7_1465300"; exon_id "exon_PF3D7_1465300.1-E1"; gene_biotype "protein_coding"; transcript_biotype "protein_coding";
Pf3D7_14_v3	VEuPathDB	exon	2645057	2645309	.	+	.	gene_id "PF3D7_1465300"; transcript_id "PF3D7_1465300.1"; gene_name "PF3D7_1465300"; exon_id "exon_PF3D7_1465300.1-E2"; gene_biotype "protein_coding"; transcript_biotype "protein_coding";
Pf3D7_14_v3	VEuPathDB	exon	2645457	2645592	.	+	.	gene_id "PF3D7_1465300"; transcript_id "PF3D7_1465300.1"; gene_name "PF3D7_1465300"; exon_id "exon_PF3D7_1465300.1-E3"; gene_biotype "protein_coding"; transcript_biotype "protein_coding";
Pf3D7_14_v3	VEuPathDB	exon	2645704	2645778	.	+	.	gene_id "PF3D7_1465300"; transcript_id "PF3D7_1465300.1"; gene_name "PF3D7_1465300"; exon_id "exon_PF3D7_1465300.1-E4"; gene_biotype "protein_coding"; transcript_biotype "protein_coding";
Pf3D7_14_v3	VEuPathDB	exon	2645873	2645931	.	+	.	gene_id "PF3D7_1465300"; transcript_id "PF3D7_1465300.1"; gene_name "PF3D7_1465300"; exon_id "exon_PF3D7_1465300.1-E5"; gene_biotype "protein_coding"; transcript_biotype "protein_coding";
Pf3D7_14_v3	VEuPathDB	exon	2646037	2646605	.	+	.	gene_id "PF3D7_1465300"; transcript_id "PF3D7_1465300.1"; gene_name "PF3D7_1465300"; exon_id "exon_PF3D7_1465300.1-E6"; gene_biotype "protein_coding"; transcript_biotype "protein_coding";
Pf3D7_14_v3	VEuPathDB	exon	2646364	2646819	.	-	.	gene_id "PF3D7_1465400"; transcript_id "PF3D7_1465400.1"; gene_name "PF3D7_1465400"; exon_id "exon_PF3D7_1465400.1-E2"; gene_biotype "protein_coding"; transcript_biotype "protein_coding";
Pf3D7_14_v3	VEuPathDB	exon	2646978	2648126	.	-	.	gene_id "PF3D7_1465400"; transcript_id "PF3D7_1465400.1"; gene_name "PF3D7_1465400"; exon_id "exon_PF3D7_1465400.1-E1"; gene_biotype "protein_coding"; transcript_biotype "protein_coding";
Pf3D7_14_v3	VEuPathDB	exon	2650755	2655140	.	+	.	gene_id "PF3D7_1465500"; transcript_id "PF3D7_1465500.1"; gene_name "PF3D7_1465500"; exon_id "exon_PF3D7_1465500.1-E1"; gene_biotype "protein_coding"; transcript_biotype "protein_coding";
Pf3D7_14_v3	VEuPathDB	exon	2655491	2655727	.	-	.	gene_id "PF3D7_1465600"; transcript_id "PF3D7_1465600.1"; gene_name "PF3D7_1465600"; exon_id "exon_PF3D7_1465600.1-E10"; gene_biotype "protein_coding"; transcript_biotype "protein_coding";
Pf3D7_14_v3	VEuPathDB	exon	2655883	2656062	.	-	.	gene_id "PF3D7_1465600"; transcript_id "PF3D7_1465600.1"; gene_name "PF3D7_1465600"; exon_id "exon_PF3D7_1465600.1-E9"; gene_biotype "protein_coding"; transcript_biotype "protein_coding";
Pf3D7_14_v3	VEuPathDB	exon	2656162	2656212	.	-	.	gene_id "PF3D7_1465600"; transcript_id "PF3D7_1465600.1"; gene_name "PF3D7_1465600"; exon_id "exon_PF3D7_1465600.1-E8"; gene_biotype "protein_coding"; transcript_biotype "protein_coding";
Pf3D7_14_v3	VEuPathDB	exon	2656344	2656531	.	-	.	gene_id "PF3D7_1465600"; transcript_id "PF3D7_1465600.1"; gene_name "PF3D7_1465600"; exon_id "exon_PF3D7_1465600.1-E7"; gene_biotype "protein_coding"; transcript_biotype "protein_coding";
Pf3D7_14_v3	VEuPathDB	exon	2656637	2656720	.	-	.	gene_id "PF3D7_1465600"; transcript_id "PF3D7_1465600.1"; gene_name "PF3D7_1465600"; exon_id "exon_PF3D7_1465600.1-E6"; gene_biotype "protein_coding"; transcript_biotype "protein_coding";
Pf3D7_14_v3	VEuPathDB	exon	2656809	2656862	.	-	.	gene_id "PF3D7_1465600"; transcript_id "PF3D7_1465600.1"; gene_name "PF3D7_1465600"; exon_id "exon_PF3D7_1465600.1-E5"; gene_biotype "protein_coding"; transcript_biotype "protein_coding";
Pf3D7_14_v3	VEuPathDB	exon	2656946	2657018	.	-	.	gene_id "PF3D7_1465600"; transcript_id "PF3D7_1465600.1"; gene_name "PF3D7_1465600"; exon_id "exon_PF3D7_1465600.1-E4"; gene_biotype "protein_coding"; transcript_biotype "protein_coding";
Pf3D7_14_v3	VEuPathDB	exon	2657134	2657186	.	-	.	gene_id "PF3D7_1465600"; transcript_id "PF3D7_1465600.1"; gene_name "PF3D7_1465600"; exon_id "exon_PF3D7_1465600.1-E3"; gene_biotype "protein_coding"; transcript_biotype "protein_coding";
Pf3D7_14_v3	VEuPathDB	exon	2657285	2657343	.	-	.	gene_id "PF3D7_1465600"; transcript_id "PF3D7_1465600.1"; gene_name "PF3D7_1465600"; exon_id "exon_PF3D7_1465600.1-E2"; gene_biotype "protein_coding"; transcript_biotype "protein_coding";
Pf3D7_14_v3	VEuPathDB	exon	2657487	2657965	.	-	.	gene_id "PF3D7_1465600"; transcript_id "PF3D7_1465600.1"; gene_name "PF3D7_1465600"; exon_id "exon_PF3D7_1465600.1-E1"; gene_biotype "protein_coding"; transcript_biotype "protein_coding";
Pf3D7_14_v3	VEuPathDB	exon	2658255	2658274	.	-	.	gene_id "PF3D7_1465700"; transcript_id "PF3D7_1465700.1"; gene_name "PF3D7_1465700"; exon_id "exon_PF3D7_1465700.1-E13"; gene_biotype "protein_coding"; transcript_biotype "protein_coding";
Pf3D7_14_v3	VEuPathDB	exon	2658383	2658446	.	-	.	gene_id "PF3D7_1465700"; transcript_id "PF3D7_1465700.1"; gene_name "PF3D7_1465700"; exon_id "exon_PF3D7_1465700.1-E12"; gene_biotype "protein_coding"; transcript_biotype "protein_coding";
Pf3D7_14_v3	VEuPathDB	exon	2658603	2658736	.	-	.	gene_id "PF3D7_1465700"; transcript_id "PF3D7_1465700.1"; gene_name "PF3D7_1465700"; exon_id "exon_PF3D7_1465700.1-E11"; gene_biotype "protein_coding"; transcript_biotype "protein_coding";
Pf3D7_14_v3	VEuPathDB	exon	2658814	2658909	.	-	.	gene_id "PF3D7_1465700"; transcript_id "PF3D7_1465700.1"; gene_name "PF3D7_1465700"; exon_id "exon_PF3D7_1465700.1-E10"; gene_biotype "protein_coding"; transcript_biotype "protein_coding";
Pf3D7_14_v3	VEuPathDB	exon	2659011	2659070	.	-	.	gene_id "PF3D7_1465700"; transcript_id "PF3D7_1465700.1"; gene_name "PF3D7_1465700"; exon_id "exon_PF3D7_1465700.1-E9"; gene_biotype "protein_coding"; transcript_biotype "protein_coding";
Pf3D7_14_v3	VEuPathDB	exon	2659194	2659245	.	-	.	gene_id "PF3D7_1465700"; transcript_id "PF3D7_1465700.1"; gene_name "PF3D7_1465700"; exon_id "exon_PF3D7_1465700.1-E8"; gene_biotype "protein_coding"; transcript_biotype "protein_coding";
Pf3D7_14_v3	VEuPathDB	exon	2659325	2659394	.	-	.	gene_id "PF3D7_1465700"; transcript_id "PF3D7_1465700.1"; gene_name "PF3D7_1465700"; exon_id "exon_PF3D7_1465700.1-E7"; gene_biotype "protein_coding"; transcript_biotype "protein_coding";
Pf3D7_14_v3	VEuPathDB	exon	2659493	2659658	.	-	.	gene_id "PF3D7_1465700"; transcript_id "PF3D7_1465700.1"; gene_name "PF3D7_1465700"; exon_id "exon_PF3D7_1465700.1-E6"; gene_biotype "protein_coding"; transcript_biotype "protein_coding";
Pf3D7_14_v3	VEuPathDB	exon	2659753	2659814	.	-	.	gene_id "PF3D7_1465700"; transcript_id "PF3D7_1465700.1"; gene_name "PF3D7_1465700"; exon_id "exon_PF3D7_1465700.1-E5"; gene_biotype "protein_coding"; transcript_biotype "protein_coding";
Pf3D7_14_v3	VEuPathDB	exon	2659917	2660106	.	-	.	gene_id "PF3D7_1465700"; transcript_id "PF3D7_1465700.1"; gene_name "PF3D7_1465700"; exon_id "exon_PF3D7_1465700.1-E4"; gene_biotype "protein_coding"; transcript_biotype "protein_coding";
Pf3D7_14_v3	VEuPathDB	exon	2660241	2660302	.	-	.	gene_id "PF3D7_1465700"; transcript_id "PF3D7_1465700.1"; gene_name "PF3D7_1465700"; exon_id "exon_PF3D7_1465700.1-E3"; gene_biotype "protein_coding"; transcript_biotype "protein_coding";
Pf3D7_14_v3	VEuPathDB	exon	2660575	2660653	.	-	.	gene_id "PF3D7_1465700"; transcript_id "PF3D7_1465700.1"; gene_name "PF3D7_1465700"; exon_id "exon_PF3D7_1465700.1-E2"; gene_biotype "protein_coding"; transcript_biotype "protein_coding";
Pf3D7_14_v3	VEuPathDB	exon	2660809	2660911	.	-	.	gene_id "PF3D7_1465700"; transcript_id "PF3D7_1465700.1"; gene_name "PF3D7_1465700"; exon_id "exon_PF3D7_1465700.1-E1"; gene_biotype "protein_coding"; transcript_biotype "protein_coding";
Pf3D7_14_v3	VEuPathDB	exon	2662020	2662619	.	+	.	gene_id "PF3D7_1465800"; transcript_id "PF3D7_1465800.1"; gene_name "PF3D7_1465800"; exon_id "exon_PF3D7_1465800.1-E1"; gene_biotype "protein_coding"; transcript_biotype "protein_coding";
Pf3D7_14_v3	VEuPathDB	exon	2663321	2663911	.	+	.	gene_id "PF3D7_1465800"; transcript_id "PF3D7_1465800.1"; gene_name "PF3D7_1465800"; exon_id "exon_PF3D7_1465800.1-E2"; gene_biotype "protein_coding"; transcript_biotype "protein_coding";
Pf3D7_14_v3	VEuPathDB	exon	2664046	2666043	.	+	.	gene_id "PF3D7_1465800"; transcript_id "PF3D7_1465800.1"; gene_name "PF3D7_1465800"; exon_id "exon_PF3D7_1465800.1-E3"; gene_biotype "protein_coding"; transcript_biotype "protein_coding";
Pf3D7_14_v3	VEuPathDB	exon	2666189	2681804	.	+	.	gene_id "PF3D7_1465800"; transcript_id "PF3D7_1465800.1"; gene_name "PF3D7_1465800"; exon_id "exon_PF3D7_1465800.1-E4"; gene_biotype "protein_coding"; transcript_biotype "protein_coding";
Pf3D7_14_v3	VEuPathDB	exon	2681939	2682510	.	+	.	gene_id "PF3D7_1465800"; transcript_id "PF3D7_1465800.1"; gene_name "PF3D7_1465800"; exon_id "exon_PF3D7_1465800.1-E5"; gene_biotype "protein_coding"; transcript_biotype "protein_coding";
Pf3D7_14_v3	VEuPathDB	exon	2682625	2682705	.	+	.	gene_id "PF3D7_1465800"; transcript_id "PF3D7_1465800.1"; gene_name "PF3D7_1465800"; exon_id "exon_PF3D7_1465800.1-E6"; gene_biotype "protein_coding"; transcript_biotype "protein_coding";
Pf3D7_14_v3	VEuPathDB	exon	2683497	2684152	.	+	.	gene_id "PF3D7_1465900"; transcript_id "PF3D7_1465900.1"; gene_name "PF3D7_1465900"; exon_id "exon_PF3D7_1465900.1-E1"; gene_biotype "protein_coding"; transcript_biotype "protein_coding";
Pf3D7_14_v3	VEuPathDB	exon	2684673	2684794	.	+	.	gene_id "PF3D7_1465900"; transcript_id "PF3D7_1465900.1"; gene_name "PF3D7_1465900"; exon_id "exon_PF3D7_1465900.1-E2"; gene_biotype "protein_coding"; transcript_biotype "protein_coding";
Pf3D7_14_v3	VEuPathDB	exon	2685003	2685654	.	+	.	gene_id "PF3D7_1465900"; transcript_id "PF3D7_1465900.1"; gene_name "PF3D7_1465900"; exon_id "exon_PF3D7_1465900.1-E3"; gene_biotype "protein_coding"; transcript_biotype "protein_coding";
Pf3D7_14_v3	VEuPathDB	exon	2686224	2686287	.	-	.	gene_id "PF3D7_1466000"; transcript_id "PF3D7_1466000.1"; gene_name "PF3D7_1466000"; exon_id "exon_PF3D7_1466000.1-E12"; gene_biotype "protein_coding"; transcript_biotype "protein_coding";
Pf3D7_14_v3	VEuPathDB	exon	2686402	2686413	.	-	.	gene_id "PF3D7_1466000"; transcript_id "PF3D7_1466000.1"; gene_name "PF3D7_1466000"; exon_id "exon_PF3D7_1466000.1-E11"; gene_biotype "protein_coding"; transcript_biotype "protein_coding";
Pf3D7_14_v3	VEuPathDB	exon	2686537	2686588	.	-	.	gene_id "PF3D7_1466000"; transcript_id "PF3D7_1466000.1"; gene_name "PF3D7_1466000"; exon_id "exon_PF3D7_1466000.1-E10"; gene_biotype "protein_coding"; transcript_biotype "protein_coding";
Pf3D7_14_v3	VEuPathDB	exon	2686686	2686872	.	-	.	gene_id "PF3D7_1466000"; transcript_id "PF3D7_1466000.1"; gene_name "PF3D7_1466000"; exon_id "exon_PF3D7_1466000.1-E9"; gene_biotype "protein_coding"; transcript_biotype "protein_coding";
Pf3D7_14_v3	VEuPathDB	exon	2686985	2687127	.	-	.	gene_id "PF3D7_1466000"; transcript_id "PF3D7_1466000.1"; gene_name "PF3D7_1466000"; exon_id "exon_PF3D7_1466000.1-E8"; gene_biotype "protein_coding"; transcript_biotype "protein_coding";
Pf3D7_14_v3	VEuPathDB	exon	2687233	2687252	.	-	.	gene_id "PF3D7_1466000"; transcript_id "PF3D7_1466000.1"; gene_name "PF3D7_1466000"; exon_id "exon_PF3D7_1466000.1-E7"; gene_biotype "protein_coding"; transcript_biotype "protein_coding";
Pf3D7_14_v3	VEuPathDB	exon	2687367	2687429	.	-	.	gene_id "PF3D7_1466000"; transcript_id "PF3D7_1466000.1"; gene_name "PF3D7_1466000"; exon_id "exon_PF3D7_1466000.1-E6"; gene_biotype "protein_coding"; transcript_biotype "protein_coding";
Pf3D7_14_v3	VEuPathDB	exon	2687530	2687615	.	-	.	gene_id "PF3D7_1466000"; transcript_id "PF3D7_1466000.1"; gene_name "PF3D7_1466000"; exon_id "exon_PF3D7_1466000.1-E5"; gene_biotype "protein_coding"; transcript_biotype "protein_coding";
Pf3D7_14_v3	VEuPathDB	exon	2687706	2687761	.	-	.	gene_id "PF3D7_1466000"; transcript_id "PF3D7_1466000.1"; gene_name "PF3D7_1466000"; exon_id "exon_PF3D7_1466000.1-E4"; gene_biotype "protein_coding"; transcript_biotype "protein_coding";
Pf3D7_14_v3	VEuPathDB	exon	2687863	2687944	.	-	.	gene_id "PF3D7_1466000"; transcript_id "PF3D7_1466000.1"; gene_name "PF3D7_1466000"; exon_id "exon_PF3D7_1466000.1-E3"; gene_biotype "protein_coding"; transcript_biotype "protein_coding";
Pf3D7_14_v3	VEuPathDB	exon	2688027	2688090	.	-	.	gene_id "PF3D7_1466000"; transcript_id "PF3D7_1466000.1"; gene_name "PF3D7_1466000"; exon_id "exon_PF3D7_1466000.1-E2"; gene_biotype "protein_coding"; transcript_biotype "protein_coding";
Pf3D7_14_v3	VEuPathDB	exon	2688191	2688303	.	-	.	gene_id "PF3D7_1466000"; transcript_id "PF3D7_1466000.1"; gene_name "PF3D7_1466000"; exon_id "exon_PF3D7_1466000.1-E1"; gene_biotype "protein_coding"; transcript_biotype "protein_coding";
Pf3D7_14_v3	VEuPathDB	exon	2689986	2693088	.	+	.	gene_id "PF3D7_1466100"; transcript_id "PF3D7_1466100.1"; gene_name "PF3D7_1466100"; exon_id "exon_PF3D7_1466100.1-E1"; gene_biotype "protein_coding"; transcript_biotype "protein_coding";
Pf3D7_14_v3	VEuPathDB	exon	2693242	2693898	.	+	.	gene_id "PF3D7_1466100"; transcript_id "PF3D7_1466100.1"; gene_name "PF3D7_1466100"; exon_id "exon_PF3D7_1466100.1-E2"; gene_biotype "protein_coding"; transcript_biotype "protein_coding";
Pf3D7_14_v3	VEuPathDB	exon	2694514	2706476	.	-	.	gene_id "PF3D7_1466200"; transcript_id "PF3D7_1466200.1"; gene_name "PF3D7_1466200"; exon_id "exon_PF3D7_1466200.1-E1"; gene_biotype "protein_coding"; transcript_biotype "protein_coding";
Pf3D7_14_v3	VEuPathDB	exon	2709036	2712708	.	+	.	gene_id "PF3D7_1466300"; transcript_id "PF3D7_1466300.1"; gene_name "PF3D7_1466300"; exon_id "exon_PF3D7_1466300.1-E1"; gene_biotype "protein_coding"; transcript_biotype "protein_coding";
Pf3D7_14_v3	VEuPathDB	exon	2712793	2712920	.	+	.	gene_id "PF3D7_1466300"; transcript_id "PF3D7_1466300.1"; gene_name "PF3D7_1466300"; exon_id "exon_PF3D7_1466300.1-E2"; gene_biotype "protein_coding"; transcript_biotype "protein_coding";
Pf3D7_14_v3	VEuPathDB	exon	2713093	2713626	.	+	.	gene_id "PF3D7_1466300"; transcript_id "PF3D7_1466300.1"; gene_name "PF3D7_1466300"; exon_id "exon_PF3D7_1466300.1-E3"; gene_biotype "protein_coding"; transcript_biotype "protein_coding";
Pf3D7_14_v3	VEuPathDB	exon	2714633	2720143	.	-	.	gene_id "PF3D7_1466400"; transcript_id "PF3D7_1466400.1"; gene_name "PF3D7_1466400"; exon_id "exon_PF3D7_1466400.1-E1"; gene_biotype "protein_coding"; transcript_biotype "protein_coding";
Pf3D7_14_v3	VEuPathDB	exon	2725021	2725334	.	+	.	gene_id "PF3D7_1466500"; transcript_id "PF3D7_1466500.1"; gene_name "PF3D7_1466500"; exon_id "exon_PF3D7_1466500.1-E1"; gene_biotype "protein_coding"; transcript_biotype "protein_coding";
Pf3D7_14_v3	VEuPathDB	exon	2725458	2725522	.	+	.	gene_id "PF3D7_1466500"; transcript_id "PF3D7_1466500.1"; gene_name "PF3D7_1466500"; exon_id "exon_PF3D7_1466500.1-E2"; gene_biotype "protein_coding"; transcript_biotype "protein_coding";
Pf3D7_14_v3	VEuPathDB	exon	2725739	2725798	.	+	.	gene_id "PF3D7_1466500"; transcript_id "PF3D7_1466500.1"; gene_name "PF3D7_1466500"; exon_id "exon_PF3D7_1466500.1-E3"; gene_biotype "protein_coding"; transcript_biotype "protein_coding";
Pf3D7_14_v3	VEuPathDB	exon	2725895	2725905	.	+	.	gene_id "PF3D7_1466500"; transcript_id "PF3D7_1466500.1"; gene_name "PF3D7_1466500"; exon_id "exon_PF3D7_1466500.1-E4"; gene_biotype "protein_coding"; transcript_biotype "protein_coding";
Pf3D7_14_v3	VEuPathDB	exon	2726046	2726115	.	+	.	gene_id "PF3D7_1466500"; transcript_id "PF3D7_1466500.1"; gene_name "PF3D7_1466500"; exon_id "exon_PF3D7_1466500.1-E5"; gene_biotype "protein_coding"; transcript_biotype "protein_coding";
Pf3D7_14_v3	VEuPathDB	exon	2726220	2726694	.	+	.	gene_id "PF3D7_1466500"; transcript_id "PF3D7_1466500.1"; gene_name "PF3D7_1466500"; exon_id "exon_PF3D7_1466500.1-E6"; gene_biotype "protein_coding"; transcript_biotype "protein_coding";
Pf3D7_14_v3	VEuPathDB	exon	2726800	2727642	.	-	.	gene_id "PF3D7_1466600"; transcript_id "PF3D7_1466600.1"; gene_name "PF3D7_1466600"; exon_id "exon_PF3D7_1466600.1-E1"; gene_biotype "protein_coding"; transcript_biotype "protein_coding";
Pf3D7_14_v3	VEuPathDB	exon	2728891	2729425	.	+	.	gene_id "PF3D7_1466700"; transcript_id "PF3D7_1466700.1"; gene_name "PF3D7_1466700"; exon_id "exon_PF3D7_1466700.1-E1"; gene_biotype "protein_coding"; transcript_biotype "protein_coding";
Pf3D7_14_v3	VEuPathDB	exon	2729617	2729703	.	+	.	gene_id "PF3D7_1466700"; transcript_id "PF3D7_1466700.1"; gene_name "PF3D7_1466700"; exon_id "exon_PF3D7_1466700.1-E2"; gene_biotype "protein_coding"; transcript_biotype "protein_coding";
Pf3D7_14_v3	VEuPathDB	exon	2729803	2729848	.	+	.	gene_id "PF3D7_1466700"; transcript_id "PF3D7_1466700.1"; gene_name "PF3D7_1466700"; exon_id "exon_PF3D7_1466700.1-E3"; gene_biotype "protein_coding"; transcript_biotype "protein_coding";
Pf3D7_14_v3	VEuPathDB	exon	2730049	2730204	.	+	.	gene_id "PF3D7_1466700"; transcript_id "PF3D7_1466700.1"; gene_name "PF3D7_1466700"; exon_id "exon_PF3D7_1466700.1-E4"; gene_biotype "protein_coding"; transcript_biotype "protein_coding";
Pf3D7_14_v3	VEuPathDB	exon	2730335	2730487	.	+	.	gene_id "PF3D7_1466700"; transcript_id "PF3D7_1466700.1"; gene_name "PF3D7_1466700"; exon_id "exon_PF3D7_1466700.1-E5"; gene_biotype "protein_coding"; transcript_biotype "protein_coding";
Pf3D7_14_v3	VEuPathDB	exon	2730770	2730944	.	+	.	gene_id "PF3D7_1466700"; transcript_id "PF3D7_1466700.1"; gene_name "PF3D7_1466700"; exon_id "exon_PF3D7_1466700.1-E6"; gene_biotype "protein_coding"; transcript_biotype "protein_coding";
Pf3D7_14_v3	VEuPathDB	exon	2731557	2735622	.	+	.	gene_id "PF3D7_1466800"; transcript_id "PF3D7_1466800.1"; gene_name "PF3D7_1466800"; exon_id "exon_PF3D7_1466800.1-E1"; gene_biotype "protein_coding"; transcript_biotype "protein_coding";
Pf3D7_14_v3	VEuPathDB	exon	2736036	2737103	.	+	.	gene_id "PF3D7_1466900"; transcript_id "PF3D7_1466900.1"; gene_name "PF3D7_1466900"; exon_id "exon_PF3D7_1466900.1-E1"; gene_biotype "protein_coding"; transcript_biotype "protein_coding";
Pf3D7_14_v3	VEuPathDB	exon	2737271	2741770	.	+	.	gene_id "PF3D7_1466900"; transcript_id "PF3D7_1466900.1"; gene_name "PF3D7_1466900"; exon_id "exon_PF3D7_1466900.1-E2"; gene_biotype "protein_coding"; transcript_biotype "protein_coding";
Pf3D7_14_v3	VEuPathDB	exon	2742387	2744957	.	+	.	gene_id "PF3D7_1467000"; transcript_id "PF3D7_1467000.1"; gene_name "PF3D7_1467000"; exon_id "exon_PF3D7_1467000.1-E1"; gene_biotype "protein_coding"; transcript_biotype "protein_coding";
Pf3D7_14_v3	VEuPathDB	exon	2744003	2747949	.	-	.	gene_id "PF3D7_1467100"; transcript_id "PF3D7_1467100.1"; gene_name "PF3D7_1467100"; exon_id "exon_PF3D7_1467100.1-E1"; gene_biotype "protein_coding"; transcript_biotype "protein_coding";
Pf3D7_14_v3	VEuPathDB	exon	2745123	2745257	.	+	.	gene_id "PF3D7_1467000"; transcript_id "PF3D7_1467000.1"; gene_name "PF3D7_1467000"; exon_id "exon_PF3D7_1467000.1-E2"; gene_biotype "protein_coding"; transcript_biotype "protein_coding";
Pf3D7_14_v3	VEuPathDB	exon	2748205	2750150	.	+	.	gene_id "PF3D7_1467200"; transcript_id "PF3D7_1467200.1"; gene_name "PF3D7_1467200"; exon_id "exon_PF3D7_1467200.1-E1"; gene_biotype "protein_coding"; transcript_biotype "protein_coding";
Pf3D7_14_v3	VEuPathDB	exon	2750164	2752514	.	+	.	gene_id "PF3D7_1467300"; transcript_id "PF3D7_1467300.1"; gene_name "PF3D7_1467300"; exon_id "exon_PF3D7_1467300.1-E1"; gene_biotype "protein_coding"; transcript_biotype "protein_coding";
Pf3D7_14_v3	VEuPathDB	exon	2752541	2754593	.	-	.	gene_id "PF3D7_1467400"; transcript_id "PF3D7_1467400.1"; gene_name "PF3D7_1467400"; exon_id "exon_PF3D7_1467400.1-E1"; gene_biotype "protein_coding"; transcript_biotype "protein_coding";
Pf3D7_14_v3	VEuPathDB	exon	2754609	2756436	.	+	.	gene_id "PF3D7_1467500"; transcript_id "PF3D7_1467500.1"; gene_name "PF3D7_1467500"; exon_id "exon_PF3D7_1467500.1-E1"; gene_biotype "protein_coding"; transcript_biotype "protein_coding";
Pf3D7_14_v3	VEuPathDB	exon	2756559	2756610	.	+	.	gene_id "PF3D7_1467500"; transcript_id "PF3D7_1467500.1"; gene_name "PF3D7_1467500"; exon_id "exon_PF3D7_1467500.1-E2"; gene_biotype "protein_coding"; transcript_biotype "protein_coding";
Pf3D7_14_v3	VEuPathDB	exon	2756735	2757177	.	+	.	gene_id "PF3D7_1467500"; transcript_id "PF3D7_1467500.1"; gene_name "PF3D7_1467500"; exon_id "exon_PF3D7_1467500.1-E3"; gene_biotype "protein_coding"; transcript_biotype "protein_coding";
Pf3D7_14_v3	VEuPathDB	exon	2757022	2759493	.	-	.	gene_id "PF3D7_1467600"; transcript_id "PF3D7_1467600.1"; gene_name "PF3D7_1467600"; exon_id "exon_PF3D7_1467600.1-E2"; gene_biotype "protein_coding"; transcript_biotype "protein_coding";
Pf3D7_14_v3	VEuPathDB	exon	2759665	2765652	.	-	.	gene_id "PF3D7_1467600"; transcript_id "PF3D7_1467600.1"; gene_name "PF3D7_1467600"; exon_id "exon_PF3D7_1467600.1-E1"; gene_biotype "protein_coding"; transcript_biotype "protein_coding";
Pf3D7_14_v3	VEuPathDB	exon	2765528	2766156	.	+	.	gene_id "PF3D7_1467700"; transcript_id "PF3D7_1467700.1"; gene_name "PF3D7_1467700"; exon_id "exon_PF3D7_1467700.1-E1"; gene_biotype "protein_coding"; transcript_biotype "protein_coding";
Pf3D7_14_v3	VEuPathDB	exon	2766257	2766369	.	+	.	gene_id "PF3D7_1467700"; transcript_id "PF3D7_1467700.1"; gene_name "PF3D7_1467700"; exon_id "exon_PF3D7_1467700.1-E2"; gene_biotype "protein_coding"; transcript_biotype "protein_coding";
Pf3D7_14_v3	VEuPathDB	exon	2766530	2766792	.	+	.	gene_id "PF3D7_1467700"; transcript_id "PF3D7_1467700.1"; gene_name "PF3D7_1467700"; exon_id "exon_PF3D7_1467700.1-E3"; gene_biotype "protein_coding"; transcript_biotype "protein_coding";
Pf3D7_14_v3	VEuPathDB	exon	2767400	2767402	.	+	.	gene_id "PF3D7_1467800"; transcript_id "PF3D7_1467800.1"; gene_name "PF3D7_1467800"; exon_id "exon_PF3D7_1467800.1-E1"; gene_biotype "protein_coding"; transcript_biotype "protein_coding";
Pf3D7_14_v3	VEuPathDB	exon	2767559	2767686	.	+	.	gene_id "PF3D7_1467800"; transcript_id "PF3D7_1467800.1"; gene_name "PF3D7_1467800"; exon_id "exon_PF3D7_1467800.1-E2"; gene_biotype "protein_coding"; transcript_biotype "protein_coding";
Pf3D7_14_v3	VEuPathDB	exon	2767794	2768020	.	+	.	gene_id "PF3D7_1467800"; transcript_id "PF3D7_1467800.1"; gene_name "PF3D7_1467800"; exon_id "exon_PF3D7_1467800.1-E3"; gene_biotype "protein_coding"; transcript_biotype "protein_coding";
Pf3D7_14_v3	VEuPathDB	exon	2770650	2771250	.	+	.	gene_id "PF3D7_1467900"; transcript_id "PF3D7_1467900.1"; gene_name "PF3D7_1467900"; exon_id "exon_PF3D7_1467900.1-E1"; gene_biotype "protein_coding"; transcript_biotype "protein_coding";
Pf3D7_14_v3	VEuPathDB	exon	2771344	2771441	.	+	.	gene_id "PF3D7_1467900"; transcript_id "PF3D7_1467900.1"; gene_name "PF3D7_1467900"; exon_id "exon_PF3D7_1467900.1-E2"; gene_biotype "protein_coding"; transcript_biotype "protein_coding";
Pf3D7_14_v3	VEuPathDB	exon	2771586	2777339	.	+	.	gene_id "PF3D7_1467900"; transcript_id "PF3D7_1467900.1"; gene_name "PF3D7_1467900"; exon_id "exon_PF3D7_1467900.1-E3"; gene_biotype "protein_coding"; transcript_biotype "protein_coding";
Pf3D7_14_v3	VEuPathDB	exon	2777632	2777663	.	+	.	gene_id "PF3D7_1468000"; transcript_id "PF3D7_1468000.1"; gene_name "PF3D7_1468000"; exon_id "exon_PF3D7_1468000.1-E1"; gene_biotype "protein_coding"; transcript_biotype "protein_coding";
Pf3D7_14_v3	VEuPathDB	exon	2777914	2777956	.	+	.	gene_id "PF3D7_1468000"; transcript_id "PF3D7_1468000.1"; gene_name "PF3D7_1468000"; exon_id "exon_PF3D7_1468000.1-E2"; gene_biotype "protein_coding"; transcript_biotype "protein_coding";
Pf3D7_14_v3	VEuPathDB	exon	2778029	2778497	.	+	.	gene_id "PF3D7_1468000"; transcript_id "PF3D7_1468000.1"; gene_name "PF3D7_1468000"; exon_id "exon_PF3D7_1468000.1-E3"; gene_biotype "protein_coding"; transcript_biotype "protein_coding";
Pf3D7_14_v3	VEuPathDB	exon	2778796	2779003	.	+	.	gene_id "PF3D7_1468000"; transcript_id "PF3D7_1468000.1"; gene_name "PF3D7_1468000"; exon_id "exon_PF3D7_1468000.1-E4"; gene_biotype "protein_coding"; transcript_biotype "protein_coding";
Pf3D7_14_v3	VEuPathDB	exon	2779164	2779234	.	+	.	gene_id "PF3D7_1468000"; transcript_id "PF3D7_1468000.1"; gene_name "PF3D7_1468000"; exon_id "exon_PF3D7_1468000.1-E5"; gene_biotype "protein_coding"; transcript_biotype "protein_coding";
Pf3D7_14_v3	VEuPathDB	exon	2779310	2779428	.	+	.	gene_id "PF3D7_1468000"; transcript_id "PF3D7_1468000.1"; gene_name "PF3D7_1468000"; exon_id "exon_PF3D7_1468000.1-E6"; gene_biotype "protein_coding"; transcript_biotype "protein_coding";
Pf3D7_14_v3	VEuPathDB	exon	2779529	2779650	.	+	.	gene_id "PF3D7_1468000"; transcript_id "PF3D7_1468000.1"; gene_name "PF3D7_1468000"; exon_id "exon_PF3D7_1468000.1-E7"; gene_biotype "protein_coding"; transcript_biotype "protein_coding";
Pf3D7_14_v3	VEuPathDB	exon	2779764	2782943	.	+	.	gene_id "PF3D7_1468000"; transcript_id "PF3D7_1468000.1"; gene_name "PF3D7_1468000"; exon_id "exon_PF3D7_1468000.1-E8"; gene_biotype "protein_coding"; transcript_biotype "protein_coding";
Pf3D7_14_v3	VEuPathDB	exon	2783098	2783209	.	+	.	gene_id "PF3D7_1468000"; transcript_id "PF3D7_1468000.1"; gene_name "PF3D7_1468000"; exon_id "exon_PF3D7_1468000.1-E9"; gene_biotype "protein_coding"; transcript_biotype "protein_coding";
Pf3D7_14_v3	VEuPathDB	exon	2783330	2783968	.	+	.	gene_id "PF3D7_1468000"; transcript_id "PF3D7_1468000.1"; gene_name "PF3D7_1468000"; exon_id "exon_PF3D7_1468000.1-E10"; gene_biotype "protein_coding"; transcript_biotype "protein_coding";
Pf3D7_14_v3	VEuPathDB	exon	2784209	2785114	.	+	.	gene_id "PF3D7_1468000"; transcript_id "PF3D7_1468000.1"; gene_name "PF3D7_1468000"; exon_id "exon_PF3D7_1468000.1-E11"; gene_biotype "protein_coding"; transcript_biotype "protein_coding";
Pf3D7_14_v3	VEuPathDB	exon	2785386	2793888	.	-	.	gene_id "PF3D7_1468100"; transcript_id "PF3D7_1468100.1"; gene_name "PF3D7_1468100"; exon_id "exon_PF3D7_1468100.1-E2"; gene_biotype "protein_coding"; transcript_biotype "protein_coding";
Pf3D7_14_v3	VEuPathDB	exon	2794228	2797934	.	-	.	gene_id "PF3D7_1468100"; transcript_id "PF3D7_1468100.1"; gene_name "PF3D7_1468100"; exon_id "exon_PF3D7_1468100.1-E1"; gene_biotype "protein_coding"; transcript_biotype "protein_coding";
Pf3D7_14_v3	VEuPathDB	exon	2800972	2801387	.	+	.	gene_id "PF3D7_1468200"; transcript_id "PF3D7_1468200.1"; gene_name "PF3D7_1468200"; exon_id "exon_PF3D7_1468200.1-E1"; gene_biotype "protein_coding"; transcript_biotype "protein_coding";
Pf3D7_14_v3	VEuPathDB	exon	2801637	2801696	.	+	.	gene_id "PF3D7_1468200"; transcript_id "PF3D7_1468200.1"; gene_name "PF3D7_1468200"; exon_id "exon_PF3D7_1468200.1-E2"; gene_biotype "protein_coding"; transcript_biotype "protein_coding";
Pf3D7_14_v3	VEuPathDB	exon	2802458	2803435	.	+	.	gene_id "PF3D7_1468200"; transcript_id "PF3D7_1468200.1"; gene_name "PF3D7_1468200"; exon_id "exon_PF3D7_1468200.1-E3"; gene_biotype "protein_coding"; transcript_biotype "protein_coding";
Pf3D7_14_v3	VEuPathDB	exon	2803593	2803673	.	+	.	gene_id "PF3D7_1468300"; transcript_id "PF3D7_1468300.1"; gene_name "PF3D7_1468300"; exon_id "exon_PF3D7_1468300.1-E1"; gene_biotype "protein_coding"; transcript_biotype "protein_coding";
Pf3D7_14_v3	VEuPathDB	exon	2803811	2804355	.	+	.	gene_id "PF3D7_1468300"; transcript_id "PF3D7_1468300.1"; gene_name "PF3D7_1468300"; exon_id "exon_PF3D7_1468300.1-E2"; gene_biotype "protein_coding"; transcript_biotype "protein_coding";
Pf3D7_14_v3	VEuPathDB	exon	2804490	2804613	.	+	.	gene_id "PF3D7_1468300"; transcript_id "PF3D7_1468300.1"; gene_name "PF3D7_1468300"; exon_id "exon_PF3D7_1468300.1-E3"; gene_biotype "protein_coding"; transcript_biotype "protein_coding";
Pf3D7_14_v3	VEuPathDB	exon	2809460	2812520	.	+	.	gene_id "PF3D7_1468400"; transcript_id "PF3D7_1468400.1"; gene_name "PF3D7_1468400"; exon_id "exon_PF3D7_1468400.1-E1"; gene_biotype "protein_coding"; transcript_biotype "protein_coding";
Pf3D7_14_v3	VEuPathDB	exon	2812237	2812971	.	-	.	gene_id "PF3D7_1468500"; transcript_id "PF3D7_1468500.1"; gene_name "PF3D7_1468500"; exon_id "exon_PF3D7_1468500.1-E6"; gene_biotype "protein_coding"; transcript_biotype "protein_coding";
Pf3D7_14_v3	VEuPathDB	exon	2813071	2813223	.	-	.	gene_id "PF3D7_1468500"; transcript_id "PF3D7_1468500.1"; gene_name "PF3D7_1468500"; exon_id "exon_PF3D7_1468500.1-E5"; gene_biotype "protein_coding"; transcript_biotype "protein_coding";
Pf3D7_14_v3	VEuPathDB	exon	2813365	2813504	.	-	.	gene_id "PF3D7_1468500"; transcript_id "PF3D7_1468500.1"; gene_name "PF3D7_1468500"; exon_id "exon_PF3D7_1468500.1-E4"; gene_biotype "protein_coding"; transcript_biotype "protein_coding";
Pf3D7_14_v3	VEuPathDB	exon	2813697	2813790	.	-	.	gene_id "PF3D7_1468500"; transcript_id "PF3D7_1468500.1"; gene_name "PF3D7_1468500"; exon_id "exon_PF3D7_1468500.1-E3"; gene_biotype "protein_coding"; transcript_biotype "protein_coding";
Pf3D7_14_v3	VEuPathDB	exon	2813952	2814025	.	-	.	gene_id "PF3D7_1468500"; transcript_id "PF3D7_1468500.1"; gene_name "PF3D7_1468500"; exon_id "exon_PF3D7_1468500.1-E2"; gene_biotype "protein_coding"; transcript_biotype "protein_coding";
Pf3D7_14_v3	VEuPathDB	exon	2814233	2814434	.	-	.	gene_id "PF3D7_1468500"; transcript_id "PF3D7_1468500.1"; gene_name "PF3D7_1468500"; exon_id "exon_PF3D7_1468500.1-E1"; gene_biotype "protein_coding"; transcript_biotype "protein_coding";
Pf3D7_14_v3	VEuPathDB	exon	2816100	2817257	.	+	.	gene_id "PF3D7_1468600"; transcript_id "PF3D7_1468600.1"; gene_name "PF3D7_1468600"; exon_id "exon_PF3D7_1468600.1-E1"; gene_biotype "protein_coding"; transcript_biotype "protein_coding";
Pf3D7_14_v3	VEuPathDB	exon	2817418	2822286	.	+	.	gene_id "PF3D7_1468600"; transcript_id "PF3D7_1468600.1"; gene_name "PF3D7_1468600"; exon_id "exon_PF3D7_1468600.1-E2"; gene_biotype "protein_coding"; transcript_biotype "protein_coding";
Pf3D7_14_v3	VEuPathDB	exon	2824250	2824996	.	+	.	gene_id "PF3D7_1468700"; transcript_id "PF3D7_1468700.1"; gene_name "PF3D7_1468700"; exon_id "exon_PF3D7_1468700.1-E1"; gene_biotype "protein_coding"; transcript_biotype "protein_coding";
Pf3D7_14_v3	VEuPathDB	exon	2825359	2825696	.	+	.	gene_id "PF3D7_1468700"; transcript_id "PF3D7_1468700.1"; gene_name "PF3D7_1468700"; exon_id "exon_PF3D7_1468700.1-E2"; gene_biotype "protein_coding"; transcript_biotype "protein_coding";
Pf3D7_14_v3	VEuPathDB	exon	2825819	2826537	.	+	.	gene_id "PF3D7_1468700"; transcript_id "PF3D7_1468700.1"; gene_name "PF3D7_1468700"; exon_id "exon_PF3D7_1468700.1-E3"; gene_biotype "protein_coding"; transcript_biotype "protein_coding";
Pf3D7_14_v3	VEuPathDB	exon	2826631	2826763	.	+	.	gene_id "PF3D7_1468700"; transcript_id "PF3D7_1468700.1"; gene_name "PF3D7_1468700"; exon_id "exon_PF3D7_1468700.1-E4"; gene_biotype "protein_coding"; transcript_biotype "protein_coding";
Pf3D7_14_v3	VEuPathDB	exon	2826901	2826936	.	+	.	gene_id "PF3D7_1468700"; transcript_id "PF3D7_1468700.1"; gene_name "PF3D7_1468700"; exon_id "exon_PF3D7_1468700.1-E5"; gene_biotype "protein_coding"; transcript_biotype "protein_coding";
Pf3D7_14_v3	VEuPathDB	exon	2827067	2830703	.	-	.	gene_id "PF3D7_1468800"; transcript_id "PF3D7_1468800.1"; gene_name "PF3D7_1468800"; exon_id "exon_PF3D7_1468800.1-E1"; gene_biotype "protein_coding"; transcript_biotype "protein_coding";
Pf3D7_14_v3	VEuPathDB	exon	2831386	2834620	.	-	.	gene_id "PF3D7_1468900"; transcript_id "PF3D7_1468900.1"; gene_name "PF3D7_1468900"; exon_id "exon_PF3D7_1468900.1-E1"; gene_biotype "protein_coding"; transcript_biotype "protein_coding";
Pf3D7_14_v3	VEuPathDB	exon	2834924	2836465	.	-	.	gene_id "PF3D7_1469000"; transcript_id "PF3D7_1469000.1"; gene_name "PF3D7_1469000"; exon_id "exon_PF3D7_1469000.1-E1"; gene_biotype "protein_coding"; transcript_biotype "protein_coding";
Pf3D7_14_v3	VEuPathDB	exon	2837195	2838651	.	+	.	gene_id "PF3D7_1469100"; transcript_id "PF3D7_1469100.1"; gene_name "PF3D7_1469100"; exon_id "exon_PF3D7_1469100.1-E1"; gene_biotype "protein_coding"; transcript_biotype "protein_coding";
Pf3D7_14_v3	VEuPathDB	exon	2838446	2840316	.	-	.	gene_id "PF3D7_1469200"; transcript_id "PF3D7_1469200.1"; gene_name "PF3D7_1469200"; exon_id "exon_PF3D7_1469200.1-E1"; gene_biotype "protein_coding"; transcript_biotype "protein_coding";
Pf3D7_14_v3	VEuPathDB	exon	2840696	2842391	.	-	.	gene_id "PF3D7_1469300"; transcript_id "PF3D7_1469300.1"; gene_name "PF3D7_1469300"; exon_id "exon_PF3D7_1469300.1-E1"; gene_biotype "protein_coding"; transcript_biotype "protein_coding";
Pf3D7_14_v3	VEuPathDB	exon	2844118	2847047	.	+	.	gene_id "PF3D7_1469400"; transcript_id "PF3D7_1469400.1"; gene_name "PF3D7_1469400"; exon_id "exon_PF3D7_1469400.1-E1"; gene_biotype "protein_coding"; transcript_biotype "protein_coding";
Pf3D7_14_v3	VEuPathDB	exon	2846840	2849422	.	-	.	gene_id "PF3D7_1469500"; transcript_id "PF3D7_1469500.1"; gene_name "PF3D7_1469500"; exon_id "exon_PF3D7_1469500.1-E1"; gene_biotype "protein_coding"; transcript_biotype "protein_coding";
Pf3D7_14_v3	VEuPathDB	exon	2851140	2861782	.	+	.	gene_id "PF3D7_1469600"; transcript_id "PF3D7_1469600.1"; gene_name "PF3D7_1469600"; exon_id "exon_PF3D7_1469600.1-E1"; gene_biotype "protein_coding"; transcript_biotype "protein_coding";
Pf3D7_14_v3	VEuPathDB	exon	2861938	2862155	.	+	.	gene_id "PF3D7_1469600"; transcript_id "PF3D7_1469600.1"; gene_name "PF3D7_1469600"; exon_id "exon_PF3D7_1469600.1-E2"; gene_biotype "protein_coding"; transcript_biotype "protein_coding";
Pf3D7_14_v3	VEuPathDB	exon	2862316	2863232	.	+	.	gene_id "PF3D7_1469600"; transcript_id "PF3D7_1469600.1"; gene_name "PF3D7_1469600"; exon_id "exon_PF3D7_1469600.1-E3"; gene_biotype "protein_coding"; transcript_biotype "protein_coding";
Pf3D7_14_v3	VEuPathDB	exon	2863545	2865220	.	+	.	gene_id "PF3D7_1469700"; transcript_id "PF3D7_1469700.1"; gene_name "PF3D7_1469700"; exon_id "exon_PF3D7_1469700.1-E1"; gene_biotype "protein_coding"; transcript_biotype "protein_coding";
Pf3D7_14_v3	VEuPathDB	exon	2864823	2865506	.	-	.	gene_id "PF3D7_1469800"; transcript_id "PF3D7_1469800.1"; gene_name "PF3D7_1469800"; exon_id "exon_PF3D7_1469800.1-E3"; gene_biotype "protein_coding"; transcript_biotype "protein_coding";
Pf3D7_14_v3	VEuPathDB	exon	2865674	2865748	.	-	.	gene_id "PF3D7_1469800"; transcript_id "PF3D7_1469800.1"; gene_name "PF3D7_1469800"; exon_id "exon_PF3D7_1469800.1-E2"; gene_biotype "protein_coding"; transcript_biotype "protein_coding";
Pf3D7_14_v3	VEuPathDB	exon	2866150	2866424	.	+	.	gene_id "PF3D7_1469900"; transcript_id "PF3D7_1469900.1"; gene_name "PF3D7_1469900"; exon_id "exon_PF3D7_1469900.1-E1"; gene_biotype "protein_coding"; transcript_biotype "protein_coding";
Pf3D7_14_v3	VEuPathDB	exon	2866156	2866245	.	-	.	gene_id "PF3D7_1469800"; transcript_id "PF3D7_1469800.1"; gene_name "PF3D7_1469800"; exon_id "exon_PF3D7_1469800.1-E1"; gene_biotype "protein_coding"; transcript_biotype "protein_coding";
Pf3D7_14_v3	VEuPathDB	exon	2866862	2867046	.	+	.	gene_id "PF3D7_1469900"; transcript_id "PF3D7_1469900.1"; gene_name "PF3D7_1469900"; exon_id "exon_PF3D7_1469900.1-E2"; gene_biotype "protein_coding"; transcript_biotype "protein_coding";
Pf3D7_14_v3	VEuPathDB	exon	2867239	2868183	.	+	.	gene_id "PF3D7_1469900"; transcript_id "PF3D7_1469900.1"; gene_name "PF3D7_1469900"; exon_id "exon_PF3D7_1469900.1-E3"; gene_biotype "protein_coding"; transcript_biotype "protein_coding";
Pf3D7_14_v3	VEuPathDB	exon	2868291	2868347	.	-	.	gene_id "PF3D7_1470000"; transcript_id "PF3D7_1470000.1"; gene_name "PF3D7_1470000"; exon_id "exon_PF3D7_1470000.1-E4"; gene_biotype "protein_coding"; transcript_biotype "protein_coding";
Pf3D7_14_v3	VEuPathDB	exon	2868476	2868538	.	-	.	gene_id "PF3D7_1470000"; transcript_id "PF3D7_1470000.1"; gene_name "PF3D7_1470000"; exon_id "exon_PF3D7_1470000.1-E3"; gene_biotype "protein_coding"; transcript_biotype "protein_coding";
Pf3D7_14_v3	VEuPathDB	exon	2868703	2868833	.	-	.	gene_id "PF3D7_1470000"; transcript_id "PF3D7_1470000.1"; gene_name "PF3D7_1470000"; exon_id "exon_PF3D7_1470000.1-E2"; gene_biotype "protein_coding"; transcript_biotype "protein_coding";
Pf3D7_14_v3	VEuPathDB	exon	2869269	2869525	.	-	.	gene_id "PF3D7_1470000"; transcript_id "PF3D7_1470000.1"; gene_name "PF3D7_1470000"; exon_id "exon_PF3D7_1470000.1-E1"; gene_biotype "protein_coding"; transcript_biotype "protein_coding";
Pf3D7_14_v3	VEuPathDB	exon	2869766	2877210	.	+	.	gene_id "PF3D7_1470100"; transcript_id "PF3D7_1470100.1"; gene_name "PF3D7_1470100"; exon_id "exon_PF3D7_1470100.1-E1"; gene_biotype "protein_coding"; transcript_biotype "protein_coding";
Pf3D7_14_v3	VEuPathDB	exon	2876783	2877190	.	-	.	gene_id "PF3D7_1470200"; transcript_id "PF3D7_1470200.1"; gene_name "PF3D7_1470200"; exon_id "exon_PF3D7_1470200.1-E4"; gene_biotype "protein_coding"; transcript_biotype "protein_coding";
Pf3D7_14_v3	VEuPathDB	exon	2877349	2877689	.	-	.	gene_id "PF3D7_1470200"; transcript_id "PF3D7_1470200.1"; gene_name "PF3D7_1470200"; exon_id "exon_PF3D7_1470200.1-E3"; gene_biotype "protein_coding"; transcript_biotype "protein_coding";
Pf3D7_14_v3	VEuPathDB	exon	2877367	2878218	.	+	.	gene_id "PF3D7_1470100"; transcript_id "PF3D7_1470100.1"; gene_name "PF3D7_1470100"; exon_id "exon_PF3D7_1470100.1-E2"; gene_biotype "protein_coding"; transcript_biotype "protein_coding";
Pf3D7_14_v3	VEuPathDB	exon	2878035	2878430	.	-	.	gene_id "PF3D7_1470200"; transcript_id "PF3D7_1470200.1"; gene_name "PF3D7_1470200"; exon_id "exon_PF3D7_1470200.1-E2"; gene_biotype "protein_coding"; transcript_biotype "protein_coding";
Pf3D7_14_v3	VEuPathDB	exon	2878703	2879022	.	-	.	gene_id "PF3D7_1470200"; transcript_id "PF3D7_1470200.1"; gene_name "PF3D7_1470200"; exon_id "exon_PF3D7_1470200.1-E1"; gene_biotype "protein_coding"; transcript_biotype "protein_coding";
Pf3D7_14_v3	VEuPathDB	exon	2879219	2880783	.	+	.	gene_id "PF3D7_1470300"; transcript_id "PF3D7_1470300.1"; gene_name "PF3D7_1470300"; exon_id "exon_PF3D7_1470300.1-E1"; gene_biotype "protein_coding"; transcript_biotype "protein_coding";
Pf3D7_14_v3	VEuPathDB	exon	2879948	2880248	.	-	.	gene_id "PF3D7_1470400"; transcript_id "PF3D7_1470400.1"; gene_name "PF3D7_1470400"; exon_id "exon_PF3D7_1470400.1-E4"; gene_biotype "protein_coding"; transcript_biotype "protein_coding";
Pf3D7_14_v3	VEuPathDB	exon	2880393	2880467	.	-	.	gene_id "PF3D7_1470400"; transcript_id "PF3D7_1470400.1"; gene_name "PF3D7_1470400"; exon_id "exon_PF3D7_1470400.1-E3"; gene_biotype "protein_coding"; transcript_biotype "protein_coding";
Pf3D7_14_v3	VEuPathDB	exon	2880647	2880769	.	-	.	gene_id "PF3D7_1470400"; transcript_id "PF3D7_1470400.1"; gene_name "PF3D7_1470400"; exon_id "exon_PF3D7_1470400.1-E2"; gene_biotype "protein_coding"; transcript_biotype "protein_coding";
Pf3D7_14_v3	VEuPathDB	exon	2880913	2881746	.	-	.	gene_id "PF3D7_1470400"; transcript_id "PF3D7_1470400.1"; gene_name "PF3D7_1470400"; exon_id "exon_PF3D7_1470400.1-E1"; gene_biotype "protein_coding"; transcript_biotype "protein_coding";
Pf3D7_14_v3	VEuPathDB	exon	2881612	2882851	.	+	.	gene_id "PF3D7_1470500"; transcript_id "PF3D7_1470500.1"; gene_name "PF3D7_1470500"; exon_id "exon_PF3D7_1470500.1-E1"; gene_biotype "protein_coding"; transcript_biotype "protein_coding";
Pf3D7_14_v3	VEuPathDB	exon	2883055	2883200	.	+	.	gene_id "PF3D7_1470500"; transcript_id "PF3D7_1470500.1"; gene_name "PF3D7_1470500"; exon_id "exon_PF3D7_1470500.1-E2"; gene_biotype "protein_coding"; transcript_biotype "protein_coding";
Pf3D7_14_v3	VEuPathDB	exon	2883353	2883507	.	+	.	gene_id "PF3D7_1470500"; transcript_id "PF3D7_1470500.1"; gene_name "PF3D7_1470500"; exon_id "exon_PF3D7_1470500.1-E3"; gene_biotype "protein_coding"; transcript_biotype "protein_coding";
Pf3D7_14_v3	VEuPathDB	exon	2883610	2883767	.	+	.	gene_id "PF3D7_1470500"; transcript_id "PF3D7_1470500.1"; gene_name "PF3D7_1470500"; exon_id "exon_PF3D7_1470500.1-E4"; gene_biotype "protein_coding"; transcript_biotype "protein_coding";
Pf3D7_14_v3	VEuPathDB	exon	2884023	2885437	.	+	.	gene_id "PF3D7_1470500"; transcript_id "PF3D7_1470500.1"; gene_name "PF3D7_1470500"; exon_id "exon_PF3D7_1470500.1-E5"; gene_biotype "protein_coding"; transcript_biotype "protein_coding";
Pf3D7_14_v3	VEuPathDB	exon	2885595	2886576	.	+	.	gene_id "PF3D7_1470500"; transcript_id "PF3D7_1470500.1"; gene_name "PF3D7_1470500"; exon_id "exon_PF3D7_1470500.1-E6"; gene_biotype "protein_coding"; transcript_biotype "protein_coding";
Pf3D7_14_v3	VEuPathDB	exon	2886759	2887093	.	-	.	gene_id "PF3D7_1470600"; transcript_id "PF3D7_1470600.1"; gene_name "PF3D7_1470600"; exon_id "exon_PF3D7_1470600.1-E2"; gene_biotype "protein_coding"; transcript_biotype "protein_coding";
Pf3D7_14_v3	VEuPathDB	exon	2887264	2889065	.	-	.	gene_id "PF3D7_1470600"; transcript_id "PF3D7_1470600.1"; gene_name "PF3D7_1470600"; exon_id "exon_PF3D7_1470600.1-E1"; gene_biotype "protein_coding"; transcript_biotype "protein_coding";
Pf3D7_14_v3	VEuPathDB	exon	2889233	2892070	.	+	.	gene_id "PF3D7_1470700"; transcript_id "PF3D7_1470700.1"; gene_name "PF3D7_1470700"; exon_id "exon_PF3D7_1470700.1-E1"; gene_biotype "protein_coding"; transcript_biotype "protein_coding";
Pf3D7_14_v3	VEuPathDB	exon	2892097	2892395	.	-	.	gene_id "PF3D7_1470800"; transcript_id "PF3D7_1470800.1"; gene_name "PF3D7_1470800"; exon_id "exon_PF3D7_1470800.1-E2"; gene_biotype "protein_coding"; transcript_biotype "protein_coding";
Pf3D7_14_v3	VEuPathDB	exon	2892887	2896218	.	-	.	gene_id "PF3D7_1470800"; transcript_id "PF3D7_1470800.1"; gene_name "PF3D7_1470800"; exon_id "exon_PF3D7_1470800.1-E1"; gene_biotype "protein_coding"; transcript_biotype "protein_coding";
Pf3D7_14_v3	VEuPathDB	exon	2896770	2898242	.	+	.	gene_id "PF3D7_1470900"; transcript_id "PF3D7_1470900.1"; gene_name "PF3D7_1470900"; exon_id "exon_PF3D7_1470900.1-E1"; gene_biotype "protein_coding"; transcript_biotype "protein_coding";
Pf3D7_14_v3	VEuPathDB	exon	2898397	2898795	.	+	.	gene_id "PF3D7_1470900"; transcript_id "PF3D7_1470900.1"; gene_name "PF3D7_1470900"; exon_id "exon_PF3D7_1470900.1-E2"; gene_biotype "protein_coding"; transcript_biotype "protein_coding";
Pf3D7_14_v3	VEuPathDB	exon	2899811	2900086	.	-	.	gene_id "PF3D7_1470950"; transcript_id "PF3D7_1470950.1"; gene_name "PF3D7_1470950"; exon_id "exon_PF3D7_1470950.1-E1"; gene_biotype "protein_coding"; transcript_biotype "protein_coding";
Pf3D7_14_v3	VEuPathDB	exon	2901717	2903840	.	+	.	gene_id "PF3D7_1471000"; transcript_id "PF3D7_1471000.1"; gene_name "PF3D7_1471000"; exon_id "exon_PF3D7_1471000.1-E1"; gene_biotype "protein_coding"; transcript_biotype "protein_coding";
Pf3D7_14_v3	VEuPathDB	exon	2903947	2905714	.	-	.	gene_id "PF3D7_1471100"; transcript_id "PF3D7_1471100.1"; gene_name "PF3D7_1471100"; exon_id "exon_PF3D7_1471100.1-E3"; gene_biotype "protein_coding"; transcript_biotype "protein_coding";
Pf3D7_14_v3	VEuPathDB	exon	2905981	2906155	.	-	.	gene_id "PF3D7_1471100"; transcript_id "PF3D7_1471100.1"; gene_name "PF3D7_1471100"; exon_id "exon_PF3D7_1471100.1-E2"; gene_biotype "protein_coding"; transcript_biotype "protein_coding";
Pf3D7_14_v3	VEuPathDB	exon	2906429	2907414	.	-	.	gene_id "PF3D7_1471100"; transcript_id "PF3D7_1471100.1"; gene_name "PF3D7_1471100"; exon_id "exon_PF3D7_1471100.1-E1"; gene_biotype "protein_coding"; transcript_biotype "protein_coding";
Pf3D7_14_v3	VEuPathDB	exon	2911299	2913141	.	+	.	gene_id "PF3D7_1471200"; transcript_id "PF3D7_1471200.1"; gene_name "PF3D7_1471200"; exon_id "exon_PF3D7_1471200.1-E1"; gene_biotype "protein_coding"; transcript_biotype "protein_coding";
Pf3D7_14_v3	VEuPathDB	exon	2913339	2913573	.	+	.	gene_id "PF3D7_1471200"; transcript_id "PF3D7_1471200.1"; gene_name "PF3D7_1471200"; exon_id "exon_PF3D7_1471200.1-E2"; gene_biotype "protein_coding"; transcript_biotype "protein_coding";
Pf3D7_14_v3	VEuPathDB	exon	2913911	2914368	.	+	.	gene_id "PF3D7_1471200"; transcript_id "PF3D7_1471200.1"; gene_name "PF3D7_1471200"; exon_id "exon_PF3D7_1471200.1-E3"; gene_biotype "protein_coding"; transcript_biotype "protein_coding";
Pf3D7_14_v3	VEuPathDB	exon	2914463	2914585	.	+	.	gene_id "PF3D7_1471200"; transcript_id "PF3D7_1471200.1"; gene_name "PF3D7_1471200"; exon_id "exon_PF3D7_1471200.1-E4"; gene_biotype "protein_coding"; transcript_biotype "protein_coding";
Pf3D7_14_v3	VEuPathDB	exon	2914740	2915066	.	+	.	gene_id "PF3D7_1471200"; transcript_id "PF3D7_1471200.1"; gene_name "PF3D7_1471200"; exon_id "exon_PF3D7_1471200.1-E5"; gene_biotype "protein_coding"; transcript_biotype "protein_coding";
Pf3D7_14_v3	VEuPathDB	exon	2915259	2915962	.	+	.	gene_id "PF3D7_1471200"; transcript_id "PF3D7_1471200.1"; gene_name "PF3D7_1471200"; exon_id "exon_PF3D7_1471200.1-E6"; gene_biotype "protein_coding"; transcript_biotype "protein_coding";
Pf3D7_14_v3	VEuPathDB	exon	2915387	2915828	.	-	.	gene_id "PF3D7_1471300"; transcript_id "PF3D7_1471300.1"; gene_name "PF3D7_1471300"; exon_id "exon_PF3D7_1471300.1-E5"; gene_biotype "protein_coding"; transcript_biotype "protein_coding";
Pf3D7_14_v3	VEuPathDB	exon	2915917	2915958	.	-	.	gene_id "PF3D7_1471300"; transcript_id "PF3D7_1471300.1"; gene_name "PF3D7_1471300"; exon_id "exon_PF3D7_1471300.1-E4"; gene_biotype "protein_coding"; transcript_biotype "protein_coding";
Pf3D7_14_v3	VEuPathDB	exon	2916048	2916227	.	-	.	gene_id "PF3D7_1471300"; transcript_id "PF3D7_1471300.1"; gene_name "PF3D7_1471300"; exon_id "exon_PF3D7_1471300.1-E3"; gene_biotype "protein_coding"; transcript_biotype "protein_coding";
Pf3D7_14_v3	VEuPathDB	exon	2916305	2916365	.	-	.	gene_id "PF3D7_1471300"; transcript_id "PF3D7_1471300.1"; gene_name "PF3D7_1471300"; exon_id "exon_PF3D7_1471300.1-E2"; gene_biotype "protein_coding"; transcript_biotype "protein_coding";
Pf3D7_14_v3	VEuPathDB	exon	2916626	2918183	.	-	.	gene_id "PF3D7_1471300"; transcript_id "PF3D7_1471300.1"; gene_name "PF3D7_1471300"; exon_id "exon_PF3D7_1471300.1-E1"; gene_biotype "protein_coding"; transcript_biotype "protein_coding";
Pf3D7_14_v3	VEuPathDB	exon	2918191	2920623	.	-	.	gene_id "PF3D7_1471400"; transcript_id "PF3D7_1471400.1"; gene_name "PF3D7_1471400"; exon_id "exon_PF3D7_1471400.1-E2"; gene_biotype "protein_coding"; transcript_biotype "protein_coding";
Pf3D7_14_v3	VEuPathDB	exon	2920806	2921490	.	-	.	gene_id "PF3D7_1471400"; transcript_id "PF3D7_1471400.1"; gene_name "PF3D7_1471400"; exon_id "exon_PF3D7_1471400.1-E1"; gene_biotype "protein_coding"; transcript_biotype "protein_coding";
Pf3D7_14_v3	VEuPathDB	exon	2922351	2922746	.	-	.	gene_id "PF3D7_1471500"; transcript_id "PF3D7_1471500.1"; gene_name "PF3D7_1471500"; exon_id "exon_PF3D7_1471500.1-E6"; gene_biotype "protein_coding"; transcript_biotype "protein_coding";
Pf3D7_14_v3	VEuPathDB	exon	2922887	2923171	.	-	.	gene_id "PF3D7_1471500"; transcript_id "PF3D7_1471500.1"; gene_name "PF3D7_1471500"; exon_id "exon_PF3D7_1471500.1-E5"; gene_biotype "protein_coding"; transcript_biotype "protein_coding";
Pf3D7_14_v3	VEuPathDB	exon	2923422	2923619	.	-	.	gene_id "PF3D7_1471500"; transcript_id "PF3D7_1471500.1"; gene_name "PF3D7_1471500"; exon_id "exon_PF3D7_1471500.1-E4"; gene_biotype "protein_coding"; transcript_biotype "protein_coding";
Pf3D7_14_v3	VEuPathDB	exon	2923752	2924006	.	-	.	gene_id "PF3D7_1471500"; transcript_id "PF3D7_1471500.1"; gene_name "PF3D7_1471500"; exon_id "exon_PF3D7_1471500.1-E3"; gene_biotype "protein_coding"; transcript_biotype "protein_coding";
Pf3D7_14_v3	VEuPathDB	exon	2924166	2924213	.	-	.	gene_id "PF3D7_1471500"; transcript_id "PF3D7_1471500.1"; gene_name "PF3D7_1471500"; exon_id "exon_PF3D7_1471500.1-E2"; gene_biotype "protein_coding"; transcript_biotype "protein_coding";
Pf3D7_14_v3	VEuPathDB	exon	2924408	2924557	.	-	.	gene_id "PF3D7_1471500"; transcript_id "PF3D7_1471500.1"; gene_name "PF3D7_1471500"; exon_id "exon_PF3D7_1471500.1-E1"; gene_biotype "protein_coding"; transcript_biotype "protein_coding";
Pf3D7_14_v3	VEuPathDB	exon	2925721	2929673	.	+	.	gene_id "PF3D7_1471600"; transcript_id "PF3D7_1471600.1"; gene_name "PF3D7_1471600"; exon_id "exon_PF3D7_1471600.1-E1"; gene_biotype "protein_coding"; transcript_biotype "protein_coding";
Pf3D7_14_v3	VEuPathDB	exon	2929823	2931547	.	+	.	gene_id "PF3D7_1471700"; transcript_id "PF3D7_1471700.1"; gene_name "PF3D7_1471700"; exon_id "exon_PF3D7_1471700.1-E1"; gene_biotype "protein_coding"; transcript_biotype "protein_coding";
Pf3D7_14_v3	VEuPathDB	exon	2931759	2932950	.	+	.	gene_id "PF3D7_1471800"; transcript_id "PF3D7_1471800.1"; gene_name "PF3D7_1471800"; exon_id "exon_PF3D7_1471800.1-E1"; gene_biotype "protein_coding"; transcript_biotype "protein_coding";
Pf3D7_14_v3	VEuPathDB	exon	2932831	2937454	.	-	.	gene_id "PF3D7_1471900"; transcript_id "PF3D7_1471900.1"; gene_name "PF3D7_1471900"; exon_id "exon_PF3D7_1471900.1-E2"; gene_biotype "protein_coding"; transcript_biotype "protein_coding";
Pf3D7_14_v3	VEuPathDB	exon	2937686	2939893	.	-	.	gene_id "PF3D7_1471900"; transcript_id "PF3D7_1471900.1"; gene_name "PF3D7_1471900"; exon_id "exon_PF3D7_1471900.1-E1"; gene_biotype "protein_coding"; transcript_biotype "protein_coding";
Pf3D7_14_v3	VEuPathDB	exon	2940178	2940614	.	+	.	gene_id "PF3D7_1472000"; transcript_id "PF3D7_1472000.1"; gene_name "PF3D7_1472000"; exon_id "exon_PF3D7_1472000.1-E1"; gene_biotype "protein_coding"; transcript_biotype "protein_coding";
Pf3D7_14_v3	VEuPathDB	exon	2940789	2940933	.	+	.	gene_id "PF3D7_1472000"; transcript_id "PF3D7_1472000.1"; gene_name "PF3D7_1472000"; exon_id "exon_PF3D7_1472000.1-E2"; gene_biotype "protein_coding"; transcript_biotype "protein_coding";
Pf3D7_14_v3	VEuPathDB	exon	2941070	2941121	.	+	.	gene_id "PF3D7_1472000"; transcript_id "PF3D7_1472000.1"; gene_name "PF3D7_1472000"; exon_id "exon_PF3D7_1472000.1-E3"; gene_biotype "protein_coding"; transcript_biotype "protein_coding";
Pf3D7_14_v3	VEuPathDB	exon	2941332	2941916	.	+	.	gene_id "PF3D7_1472000"; transcript_id "PF3D7_1472000.1"; gene_name "PF3D7_1472000"; exon_id "exon_PF3D7_1472000.1-E4"; gene_biotype "protein_coding"; transcript_biotype "protein_coding";
Pf3D7_14_v3	VEuPathDB	exon	2941398	2941686	.	-	.	gene_id "PF3D7_1472100"; transcript_id "PF3D7_1472100.1"; gene_name "PF3D7_1472100"; exon_id "exon_PF3D7_1472100.1-E6"; gene_biotype "protein_coding"; transcript_biotype "protein_coding";
Pf3D7_14_v3	VEuPathDB	exon	2941830	2941905	.	-	.	gene_id "PF3D7_1472100"; transcript_id "PF3D7_1472100.1"; gene_name "PF3D7_1472100"; exon_id "exon_PF3D7_1472100.1-E5"; gene_biotype "protein_coding"; transcript_biotype "protein_coding";
Pf3D7_14_v3	VEuPathDB	exon	2942146	2942243	.	-	.	gene_id "PF3D7_1472100"; transcript_id "PF3D7_1472100.1"; gene_name "PF3D7_1472100"; exon_id "exon_PF3D7_1472100.1-E4"; gene_biotype "protein_coding"; transcript_biotype "protein_coding";
Pf3D7_14_v3	VEuPathDB	exon	2942354	2942440	.	-	.	gene_id "PF3D7_1472100"; transcript_id "PF3D7_1472100.1"; gene_name "PF3D7_1472100"; exon_id "exon_PF3D7_1472100.1-E3"; gene_biotype "protein_coding"; transcript_biotype "protein_coding";
Pf3D7_14_v3	VEuPathDB	exon	2942532	2942613	.	-	.	gene_id "PF3D7_1472100"; transcript_id "PF3D7_1472100.1"; gene_name "PF3D7_1472100"; exon_id "exon_PF3D7_1472100.1-E2"; gene_biotype "protein_coding"; transcript_biotype "protein_coding";
Pf3D7_14_v3	VEuPathDB	exon	2942745	2945279	.	-	.	gene_id "PF3D7_1472100"; transcript_id "PF3D7_1472100.1"; gene_name "PF3D7_1472100"; exon_id "exon_PF3D7_1472100.1-E1"; gene_biotype "protein_coding"; transcript_biotype "protein_coding";
Pf3D7_14_v3	VEuPathDB	exon	2944069	2952374	.	+	.	gene_id "PF3D7_1472200"; transcript_id "PF3D7_1472200.1"; gene_name "PF3D7_1472200"; exon_id "exon_PF3D7_1472200.1-E1"; gene_biotype "protein_coding"; transcript_biotype "protein_coding";
Pf3D7_14_v3	VEuPathDB	exon	2952509	2953562	.	+	.	gene_id "PF3D7_1472200"; transcript_id "PF3D7_1472200.1"; gene_name "PF3D7_1472200"; exon_id "exon_PF3D7_1472200.1-E2"; gene_biotype "protein_coding"; transcript_biotype "protein_coding";
Pf3D7_14_v3	VEuPathDB	exon	2954108	2954312	.	+	.	gene_id "PF3D7_1472300"; transcript_id "PF3D7_1472300.1"; gene_name "PF3D7_1472300"; exon_id "exon_PF3D7_1472300.1-E1"; gene_biotype "protein_coding"; transcript_biotype "protein_coding";
Pf3D7_14_v3	VEuPathDB	exon	2954514	2955345	.	+	.	gene_id "PF3D7_1472300"; transcript_id "PF3D7_1472300.1"; gene_name "PF3D7_1472300"; exon_id "exon_PF3D7_1472300.1-E2"; gene_biotype "protein_coding"; transcript_biotype "protein_coding";
Pf3D7_14_v3	VEuPathDB	exon	2955519	2955589	.	+	.	gene_id "PF3D7_1472300"; transcript_id "PF3D7_1472300.1"; gene_name "PF3D7_1472300"; exon_id "exon_PF3D7_1472300.1-E3"; gene_biotype "protein_coding"; transcript_biotype "protein_coding";
Pf3D7_14_v3	VEuPathDB	exon	2955696	2955808	.	+	.	gene_id "PF3D7_1472300"; transcript_id "PF3D7_1472300.1"; gene_name "PF3D7_1472300"; exon_id "exon_PF3D7_1472300.1-E4"; gene_biotype "protein_coding"; transcript_biotype "protein_coding";
Pf3D7_14_v3	VEuPathDB	exon	2955951	2956028	.	+	.	gene_id "PF3D7_1472300"; transcript_id "PF3D7_1472300.1"; gene_name "PF3D7_1472300"; exon_id "exon_PF3D7_1472300.1-E5"; gene_biotype "protein_coding"; transcript_biotype "protein_coding";
Pf3D7_14_v3	VEuPathDB	exon	2956276	2956343	.	+	.	gene_id "PF3D7_1472300"; transcript_id "PF3D7_1472300.1"; gene_name "PF3D7_1472300"; exon_id "exon_PF3D7_1472300.1-E6"; gene_biotype "protein_coding"; transcript_biotype "protein_coding";
Pf3D7_14_v3	VEuPathDB	exon	2956553	2956712	.	+	.	gene_id "PF3D7_1472300"; transcript_id "PF3D7_1472300.1"; gene_name "PF3D7_1472300"; exon_id "exon_PF3D7_1472300.1-E7"; gene_biotype "protein_coding"; transcript_biotype "protein_coding";
Pf3D7_14_v3	VEuPathDB	exon	2956854	2956898	.	+	.	gene_id "PF3D7_1472300"; transcript_id "PF3D7_1472300.1"; gene_name "PF3D7_1472300"; exon_id "exon_PF3D7_1472300.1-E8"; gene_biotype "protein_coding"; transcript_biotype "protein_coding";
Pf3D7_14_v3	VEuPathDB	exon	2957073	2957273	.	+	.	gene_id "PF3D7_1472300"; transcript_id "PF3D7_1472300.1"; gene_name "PF3D7_1472300"; exon_id "exon_PF3D7_1472300.1-E9"; gene_biotype "protein_coding"; transcript_biotype "protein_coding";
Pf3D7_14_v3	VEuPathDB	exon	2957291	2957547	.	+	.	gene_id "PF3D7_1472400"; transcript_id "PF3D7_1472400.1"; gene_name "PF3D7_1472400"; exon_id "exon_PF3D7_1472400.1-E1"; gene_biotype "protein_coding"; transcript_biotype "protein_coding";
Pf3D7_14_v3	VEuPathDB	exon	2957709	2961195	.	+	.	gene_id "PF3D7_1472400"; transcript_id "PF3D7_1472400.1"; gene_name "PF3D7_1472400"; exon_id "exon_PF3D7_1472400.1-E2"; gene_biotype "protein_coding"; transcript_biotype "protein_coding";
Pf3D7_14_v3	VEuPathDB	exon	2961334	2961663	.	+	.	gene_id "PF3D7_1472400"; transcript_id "PF3D7_1472400.1"; gene_name "PF3D7_1472400"; exon_id "exon_PF3D7_1472400.1-E3"; gene_biotype "protein_coding"; transcript_biotype "protein_coding";
Pf3D7_14_v3	VEuPathDB	exon	2961667	2961909	.	-	.	gene_id "PF3D7_1472500"; transcript_id "PF3D7_1472500.1"; gene_name "PF3D7_1472500"; exon_id "exon_PF3D7_1472500.1-E3"; gene_biotype "protein_coding"; transcript_biotype "protein_coding";
Pf3D7_14_v3	VEuPathDB	exon	2962017	2962178	.	-	.	gene_id "PF3D7_1472500"; transcript_id "PF3D7_1472500.1"; gene_name "PF3D7_1472500"; exon_id "exon_PF3D7_1472500.1-E2"; gene_biotype "protein_coding"; transcript_biotype "protein_coding";
Pf3D7_14_v3	VEuPathDB	exon	2962339	2962899	.	-	.	gene_id "PF3D7_1472500"; transcript_id "PF3D7_1472500.1"; gene_name "PF3D7_1472500"; exon_id "exon_PF3D7_1472500.1-E1"; gene_biotype "protein_coding"; transcript_biotype "protein_coding";
Pf3D7_14_v3	VEuPathDB	exon	2962911	2963069	.	-	.	gene_id "PF3D7_1472600"; transcript_id "PF3D7_1472600.1"; gene_name "PF3D7_1472600"; exon_id "exon_PF3D7_1472600.1-E4"; gene_biotype "protein_coding"; transcript_biotype "protein_coding";
Pf3D7_14_v3	VEuPathDB	exon	2963181	2963287	.	-	.	gene_id "PF3D7_1472600"; transcript_id "PF3D7_1472600.1"; gene_name "PF3D7_1472600"; exon_id "exon_PF3D7_1472600.1-E3"; gene_biotype "protein_coding"; transcript_biotype "protein_coding";
Pf3D7_14_v3	VEuPathDB	exon	2963415	2963742	.	-	.	gene_id "PF3D7_1472600"; transcript_id "PF3D7_1472600.1"; gene_name "PF3D7_1472600"; exon_id "exon_PF3D7_1472600.1-E2"; gene_biotype "protein_coding"; transcript_biotype "protein_coding";
Pf3D7_14_v3	VEuPathDB	exon	2963944	2965133	.	-	.	gene_id "PF3D7_1472600"; transcript_id "PF3D7_1472600.1"; gene_name "PF3D7_1472600"; exon_id "exon_PF3D7_1472600.1-E1"; gene_biotype "protein_coding"; transcript_biotype "protein_coding";
Pf3D7_14_v3	VEuPathDB	exon	2966676	2969387	.	+	.	gene_id "PF3D7_1472700"; transcript_id "PF3D7_1472700.1"; gene_name "PF3D7_1472700"; exon_id "exon_PF3D7_1472700.1-E1"; gene_biotype "protein_coding"; transcript_biotype "protein_coding";
Pf3D7_14_v3	VEuPathDB	exon	2969590	2970061	.	-	.	gene_id "PF3D7_1472800"; transcript_id "PF3D7_1472800.1"; gene_name "PF3D7_1472800"; exon_id "exon_PF3D7_1472800.1-E7"; gene_biotype "protein_coding"; transcript_biotype "protein_coding";
Pf3D7_14_v3	VEuPathDB	exon	2970185	2970282	.	-	.	gene_id "PF3D7_1472800"; transcript_id "PF3D7_1472800.1"; gene_name "PF3D7_1472800"; exon_id "exon_PF3D7_1472800.1-E6"; gene_biotype "protein_coding"; transcript_biotype "protein_coding";
Pf3D7_14_v3	VEuPathDB	exon	2970404	2970459	.	-	.	gene_id "PF3D7_1472800"; transcript_id "PF3D7_1472800.1"; gene_name "PF3D7_1472800"; exon_id "exon_PF3D7_1472800.1-E5"; gene_biotype "protein_coding"; transcript_biotype "protein_coding";
Pf3D7_14_v3	VEuPathDB	exon	2970608	2970663	.	-	.	gene_id "PF3D7_1472800"; transcript_id "PF3D7_1472800.1"; gene_name "PF3D7_1472800"; exon_id "exon_PF3D7_1472800.1-E4"; gene_biotype "protein_coding"; transcript_biotype "protein_coding";
Pf3D7_14_v3	VEuPathDB	exon	2970735	2971085	.	-	.	gene_id "PF3D7_1472800"; transcript_id "PF3D7_1472800.1"; gene_name "PF3D7_1472800"; exon_id "exon_PF3D7_1472800.1-E3"; gene_biotype "protein_coding"; transcript_biotype "protein_coding";
Pf3D7_14_v3	VEuPathDB	exon	2971218	2971286	.	-	.	gene_id "PF3D7_1472800"; transcript_id "PF3D7_1472800.1"; gene_name "PF3D7_1472800"; exon_id "exon_PF3D7_1472800.1-E2"; gene_biotype "protein_coding"; transcript_biotype "protein_coding";
Pf3D7_14_v3	VEuPathDB	exon	2971481	2972068	.	-	.	gene_id "PF3D7_1472800"; transcript_id "PF3D7_1472800.1"; gene_name "PF3D7_1472800"; exon_id "exon_PF3D7_1472800.1-E1"; gene_biotype "protein_coding"; transcript_biotype "protein_coding";
Pf3D7_14_v3	VEuPathDB	exon	2972727	2975092	.	+	.	gene_id "PF3D7_1472900"; transcript_id "PF3D7_1472900.1"; gene_name "PF3D7_1472900"; exon_id "exon_PF3D7_1472900.1-E1"; gene_biotype "protein_coding"; transcript_biotype "protein_coding";
Pf3D7_14_v3	VEuPathDB	exon	2975115	2975492	.	-	.	gene_id "PF3D7_1473000"; transcript_id "PF3D7_1473000.1"; gene_name "PF3D7_1473000"; exon_id "exon_PF3D7_1473000.1-E1"; gene_biotype "protein_coding"; transcript_biotype "protein_coding";
Pf3D7_14_v3	VEuPathDB	exon	2975858	2976956	.	-	.	gene_id "PF3D7_1473100"; transcript_id "PF3D7_1473100.1"; gene_name "PF3D7_1473100"; exon_id "exon_PF3D7_1473100.1-E2"; gene_biotype "protein_coding"; transcript_biotype "protein_coding";
Pf3D7_14_v3	VEuPathDB	exon	2977085	2978839	.	-	.	gene_id "PF3D7_1473100"; transcript_id "PF3D7_1473100.1"; gene_name "PF3D7_1473100"; exon_id "exon_PF3D7_1473100.1-E1"; gene_biotype "protein_coding"; transcript_biotype "protein_coding";
Pf3D7_14_v3	VEuPathDB	exon	2979847	2983715	.	+	.	gene_id "PF3D7_1473200"; transcript_id "PF3D7_1473200.1"; gene_name "PF3D7_1473200"; exon_id "exon_PF3D7_1473200.1-E1"; gene_biotype "protein_coding"; transcript_biotype "protein_coding";
Pf3D7_14_v3	VEuPathDB	exon	2984062	2985186	.	+	.	gene_id "PF3D7_1473300"; transcript_id "PF3D7_1473300.1"; gene_name "PF3D7_1473300"; exon_id "exon_PF3D7_1473300.1-E1"; gene_biotype "protein_coding"; transcript_biotype "protein_coding";
Pf3D7_14_v3	VEuPathDB	exon	2985336	2985657	.	+	.	gene_id "PF3D7_1473300"; transcript_id "PF3D7_1473300.1"; gene_name "PF3D7_1473300"; exon_id "exon_PF3D7_1473300.1-E2"; gene_biotype "protein_coding"; transcript_biotype "protein_coding";
Pf3D7_14_v3	VEuPathDB	exon	2985946	2986060	.	+	.	gene_id "PF3D7_1473300"; transcript_id "PF3D7_1473300.1"; gene_name "PF3D7_1473300"; exon_id "exon_PF3D7_1473300.1-E3"; gene_biotype "protein_coding"; transcript_biotype "protein_coding";
Pf3D7_14_v3	VEuPathDB	exon	2986202	2986263	.	+	.	gene_id "PF3D7_1473300"; transcript_id "PF3D7_1473300.1"; gene_name "PF3D7_1473300"; exon_id "exon_PF3D7_1473300.1-E4"; gene_biotype "protein_coding"; transcript_biotype "protein_coding";
Pf3D7_14_v3	VEuPathDB	exon	2986425	2987339	.	+	.	gene_id "PF3D7_1473300"; transcript_id "PF3D7_1473300.1"; gene_name "PF3D7_1473300"; exon_id "exon_PF3D7_1473300.1-E5"; gene_biotype "protein_coding"; transcript_biotype "protein_coding";
Pf3D7_14_v3	VEuPathDB	exon	2987500	2987654	.	+	.	gene_id "PF3D7_1473300"; transcript_id "PF3D7_1473300.1"; gene_name "PF3D7_1473300"; exon_id "exon_PF3D7_1473300.1-E6"; gene_biotype "protein_coding"; transcript_biotype "protein_coding";
Pf3D7_14_v3	VEuPathDB	exon	2987786	2987932	.	+	.	gene_id "PF3D7_1473300"; transcript_id "PF3D7_1473300.1"; gene_name "PF3D7_1473300"; exon_id "exon_PF3D7_1473300.1-E7"; gene_biotype "protein_coding"; transcript_biotype "protein_coding";
Pf3D7_14_v3	VEuPathDB	exon	2989202	2993202	.	+	.	gene_id "PF3D7_1473400"; transcript_id "PF3D7_1473400.1"; gene_name "PF3D7_1473400"; exon_id "exon_PF3D7_1473400.1-E1"; gene_biotype "protein_coding"; transcript_biotype "protein_coding";
Pf3D7_14_v3	VEuPathDB	exon	2993137	2996381	.	-	.	gene_id "PF3D7_1473500"; transcript_id "PF3D7_1473500.1"; gene_name "PF3D7_1473500"; exon_id "exon_PF3D7_1473500.1-E1"; gene_biotype "protein_coding"; transcript_biotype "protein_coding";
Pf3D7_14_v3	VEuPathDB	exon	2996429	2998275	.	-	.	gene_id "PF3D7_1473600"; transcript_id "PF3D7_1473600.1"; gene_name "PF3D7_1473600"; exon_id "exon_PF3D7_1473600.1-E1"; gene_biotype "protein_coding"; transcript_biotype "protein_coding";
Pf3D7_14_v3	VEuPathDB	exon	2998294	3004891	.	-	.	gene_id "PF3D7_1473700"; transcript_id "PF3D7_1473700.1"; gene_name "PF3D7_1473700"; exon_id "exon_PF3D7_1473700.1-E1"; gene_biotype "protein_coding"; transcript_biotype "protein_coding";
Pf3D7_14_v3	VEuPathDB	exon	3006482	3010275	.	+	.	gene_id "PF3D7_1473900"; transcript_id "PF3D7_1473900.1"; gene_name "PF3D7_1473900"; exon_id "exon_PF3D7_1473900.1-E1"; gene_biotype "protein_coding"; transcript_biotype "protein_coding";
Pf3D7_14_v3	VEuPathDB	exon	3010871	3020375	.	-	.	gene_id "PF3D7_1474000"; transcript_id "PF3D7_1474000.1"; gene_name "PF3D7_1474000"; exon_id "exon_PF3D7_1474000.1-E1"; gene_biotype "protein_coding"; transcript_biotype "protein_coding";
Pf3D7_14_v3	VEuPathDB	exon	3022250	3023374	.	+	.	gene_id "PF3D7_1474100"; transcript_id "PF3D7_1474100.1"; gene_name "PF3D7_1474100"; exon_id "exon_PF3D7_1474100.1-E1"; gene_biotype "protein_coding"; transcript_biotype "protein_coding";
Pf3D7_14_v3	VEuPathDB	exon	3023508	3023997	.	+	.	gene_id "PF3D7_1474100"; transcript_id "PF3D7_1474100.1"; gene_name "PF3D7_1474100"; exon_id "exon_PF3D7_1474100.1-E2"; gene_biotype "protein_coding"; transcript_biotype "protein_coding";
Pf3D7_14_v3	VEuPathDB	exon	3023852	3037909	.	-	.	gene_id "PF3D7_1474200"; transcript_id "PF3D7_1474200.1"; gene_name "PF3D7_1474200"; exon_id "exon_PF3D7_1474200.1-E3"; gene_biotype "protein_coding"; transcript_biotype "protein_coding";
Pf3D7_14_v3	VEuPathDB	exon	3038411	3038610	.	-	.	gene_id "PF3D7_1474200"; transcript_id "PF3D7_1474200.1"; gene_name "PF3D7_1474200"; exon_id "exon_PF3D7_1474200.1-E2"; gene_biotype "protein_coding"; transcript_biotype "protein_coding";
Pf3D7_14_v3	VEuPathDB	exon	3038793	3038832	.	-	.	gene_id "PF3D7_1474200"; transcript_id "PF3D7_1474200.1"; gene_name "PF3D7_1474200"; exon_id "exon_PF3D7_1474200.1-E1"; gene_biotype "protein_coding"; transcript_biotype "protein_coding";
Pf3D7_14_v3	VEuPathDB	exon	3040666	3040864	.	+	.	gene_id "PF3D7_1474300"; transcript_id "PF3D7_1474300.1"; gene_name "PF3D7_1474300"; exon_id "exon_PF3D7_1474300.1-E1"; gene_biotype "protein_coding"; transcript_biotype "protein_coding";
Pf3D7_14_v3	VEuPathDB	exon	3041075	3043907	.	+	.	gene_id "PF3D7_1474300"; transcript_id "PF3D7_1474300.1"; gene_name "PF3D7_1474300"; exon_id "exon_PF3D7_1474300.1-E2"; gene_biotype "protein_coding"; transcript_biotype "protein_coding";
Pf3D7_14_v3	VEuPathDB	exon	3044129	3044381	.	+	.	gene_id "PF3D7_1474400"; transcript_id "PF3D7_1474400.1"; gene_name "PF3D7_1474400"; exon_id "exon_PF3D7_1474400.1-E1"; gene_biotype "protein_coding"; transcript_biotype "protein_coding";
Pf3D7_14_v3	VEuPathDB	exon	3044524	3044894	.	+	.	gene_id "PF3D7_1474400"; transcript_id "PF3D7_1474400.1"; gene_name "PF3D7_1474400"; exon_id "exon_PF3D7_1474400.1-E2"; gene_biotype "protein_coding"; transcript_biotype "protein_coding";
Pf3D7_14_v3	VEuPathDB	exon	3045061	3045113	.	+	.	gene_id "PF3D7_1474400"; transcript_id "PF3D7_1474400.1"; gene_name "PF3D7_1474400"; exon_id "exon_PF3D7_1474400.1-E3"; gene_biotype "protein_coding"; transcript_biotype "protein_coding";
Pf3D7_14_v3	VEuPathDB	exon	3045221	3045458	.	+	.	gene_id "PF3D7_1474400"; transcript_id "PF3D7_1474400.1"; gene_name "PF3D7_1474400"; exon_id "exon_PF3D7_1474400.1-E4"; gene_biotype "protein_coding"; transcript_biotype "protein_coding";
Pf3D7_14_v3	VEuPathDB	exon	3045558	3045761	.	+	.	gene_id "PF3D7_1474400"; transcript_id "PF3D7_1474400.1"; gene_name "PF3D7_1474400"; exon_id "exon_PF3D7_1474400.1-E5"; gene_biotype "protein_coding"; transcript_biotype "protein_coding";
Pf3D7_14_v3	VEuPathDB	exon	3045868	3045954	.	+	.	gene_id "PF3D7_1474400"; transcript_id "PF3D7_1474400.1"; gene_name "PF3D7_1474400"; exon_id "exon_PF3D7_1474400.1-E6"; gene_biotype "protein_coding"; transcript_biotype "protein_coding";
Pf3D7_14_v3	VEuPathDB	exon	3046064	3046152	.	+	.	gene_id "PF3D7_1474400"; transcript_id "PF3D7_1474400.1"; gene_name "PF3D7_1474400"; exon_id "exon_PF3D7_1474400.1-E7"; gene_biotype "protein_coding"; transcript_biotype "protein_coding";
Pf3D7_14_v3	VEuPathDB	exon	3046330	3046671	.	+	.	gene_id "PF3D7_1474400"; transcript_id "PF3D7_1474400.1"; gene_name "PF3D7_1474400"; exon_id "exon_PF3D7_1474400.1-E8"; gene_biotype "protein_coding"; transcript_biotype "protein_coding";
Pf3D7_14_v3	VEuPathDB	exon	3046845	3047041	.	+	.	gene_id "PF3D7_1474400"; transcript_id "PF3D7_1474400.1"; gene_name "PF3D7_1474400"; exon_id "exon_PF3D7_1474400.1-E9"; gene_biotype "protein_coding"; transcript_biotype "protein_coding";
Pf3D7_14_v3	VEuPathDB	exon	3047204	3047316	.	+	.	gene_id "PF3D7_1474400"; transcript_id "PF3D7_1474400.1"; gene_name "PF3D7_1474400"; exon_id "exon_PF3D7_1474400.1-E10"; gene_biotype "protein_coding"; transcript_biotype "protein_coding";
Pf3D7_14_v3	VEuPathDB	exon	3047438	3049852	.	+	.	gene_id "PF3D7_1474400"; transcript_id "PF3D7_1474400.1"; gene_name "PF3D7_1474400"; exon_id "exon_PF3D7_1474400.1-E11"; gene_biotype "protein_coding"; transcript_biotype "protein_coding";
Pf3D7_14_v3	VEuPathDB	exon	3049982	3053493	.	+	.	gene_id "PF3D7_1474400"; transcript_id "PF3D7_1474400.1"; gene_name "PF3D7_1474400"; exon_id "exon_PF3D7_1474400.1-E12"; gene_biotype "protein_coding"; transcript_biotype "protein_coding";
Pf3D7_14_v3	VEuPathDB	exon	3053806	3054094	.	+	.	gene_id "PF3D7_1474400"; transcript_id "PF3D7_1474400.1"; gene_name "PF3D7_1474400"; exon_id "exon_PF3D7_1474400.1-E13"; gene_biotype "protein_coding"; transcript_biotype "protein_coding";
Pf3D7_14_v3	VEuPathDB	exon	3054265	3054771	.	+	.	gene_id "PF3D7_1474400"; transcript_id "PF3D7_1474400.1"; gene_name "PF3D7_1474400"; exon_id "exon_PF3D7_1474400.1-E14"; gene_biotype "protein_coding"; transcript_biotype "protein_coding";
Pf3D7_14_v3	VEuPathDB	exon	3054898	3055055	.	+	.	gene_id "PF3D7_1474400"; transcript_id "PF3D7_1474400.1"; gene_name "PF3D7_1474400"; exon_id "exon_PF3D7_1474400.1-E15"; gene_biotype "protein_coding"; transcript_biotype "protein_coding";
Pf3D7_14_v3	VEuPathDB	exon	3055143	3055248	.	+	.	gene_id "PF3D7_1474400"; transcript_id "PF3D7_1474400.1"; gene_name "PF3D7_1474400"; exon_id "exon_PF3D7_1474400.1-E16"; gene_biotype "protein_coding"; transcript_biotype "protein_coding";
Pf3D7_14_v3	VEuPathDB	exon	3055333	3059095	.	-	.	gene_id "PF3D7_1474500"; transcript_id "PF3D7_1474500.1"; gene_name "PF3D7_1474500"; exon_id "exon_PF3D7_1474500.1-E1"; gene_biotype "protein_coding"; transcript_biotype "protein_coding";
Pf3D7_14_v3	VEuPathDB	exon	3059611	3061298	.	+	.	gene_id "PF3D7_1474600"; transcript_id "PF3D7_1474600.1"; gene_name "PF3D7_1474600"; exon_id "exon_PF3D7_1474600.1-E1"; gene_biotype "protein_coding"; transcript_biotype "protein_coding";
Pf3D7_14_v3	VEuPathDB	exon	3061460	3061594	.	+	.	gene_id "PF3D7_1474600"; transcript_id "PF3D7_1474600.1"; gene_name "PF3D7_1474600"; exon_id "exon_PF3D7_1474600.1-E2"; gene_biotype "protein_coding"; transcript_biotype "protein_coding";
Pf3D7_14_v3	VEuPathDB	exon	3061744	3061894	.	+	.	gene_id "PF3D7_1474600"; transcript_id "PF3D7_1474600.1"; gene_name "PF3D7_1474600"; exon_id "exon_PF3D7_1474600.1-E3"; gene_biotype "protein_coding"; transcript_biotype "protein_coding";
Pf3D7_14_v3	VEuPathDB	exon	3062073	3062461	.	+	.	gene_id "PF3D7_1474600"; transcript_id "PF3D7_1474600.1"; gene_name "PF3D7_1474600"; exon_id "exon_PF3D7_1474600.1-E4"; gene_biotype "protein_coding"; transcript_biotype "protein_coding";
Pf3D7_14_v3	VEuPathDB	exon	3062560	3062656	.	+	.	gene_id "PF3D7_1474600"; transcript_id "PF3D7_1474600.1"; gene_name "PF3D7_1474600"; exon_id "exon_PF3D7_1474600.1-E5"; gene_biotype "protein_coding"; transcript_biotype "protein_coding";
Pf3D7_14_v3	VEuPathDB	exon	3063191	3063272	.	-	.	gene_id "PF3D7_1474700"; transcript_id "PF3D7_1474700.1"; gene_name "PF3D7_1474700"; exon_id "exon_PF3D7_1474700.1-E3"; gene_biotype "protein_coding"; transcript_biotype "protein_coding";
Pf3D7_14_v3	VEuPathDB	exon	3063375	3063470	.	-	.	gene_id "PF3D7_1474700"; transcript_id "PF3D7_1474700.1"; gene_name "PF3D7_1474700"; exon_id "exon_PF3D7_1474700.1-E2"; gene_biotype "protein_coding"; transcript_biotype "protein_coding";
Pf3D7_14_v3	VEuPathDB	exon	3063680	3065763	.	-	.	gene_id "PF3D7_1474700"; transcript_id "PF3D7_1474700.1"; gene_name "PF3D7_1474700"; exon_id "exon_PF3D7_1474700.1-E1"; gene_biotype "protein_coding"; transcript_biotype "protein_coding";
Pf3D7_14_v3	VEuPathDB	exon	3066856	3067610	.	+	.	gene_id "PF3D7_1474800"; transcript_id "PF3D7_1474800.1"; gene_name "PF3D7_1474800"; exon_id "exon_PF3D7_1474800.1-E1"; gene_biotype "protein_coding"; transcript_biotype "protein_coding";
Pf3D7_14_v3	VEuPathDB	exon	3067723	3067805	.	+	.	gene_id "PF3D7_1474800"; transcript_id "PF3D7_1474800.1"; gene_name "PF3D7_1474800"; exon_id "exon_PF3D7_1474800.1-E2"; gene_biotype "protein_coding"; transcript_biotype "protein_coding";
Pf3D7_14_v3	VEuPathDB	exon	3068060	3069024	.	+	.	gene_id "PF3D7_1474800"; transcript_id "PF3D7_1474800.1"; gene_name "PF3D7_1474800"; exon_id "exon_PF3D7_1474800.1-E3"; gene_biotype "protein_coding"; transcript_biotype "protein_coding";
Pf3D7_14_v3	VEuPathDB	exon	3069615	3073847	.	+	.	gene_id "PF3D7_1474900"; transcript_id "PF3D7_1474900.1"; gene_name "PF3D7_1474900"; exon_id "exon_PF3D7_1474900.1-E1"; gene_biotype "protein_coding"; transcript_biotype "protein_coding";
Pf3D7_14_v3	VEuPathDB	exon	3075788	3076186	.	+	.	gene_id "PF3D7_1475000"; transcript_id "PF3D7_1475000.1"; gene_name "PF3D7_1475000"; exon_id "exon_PF3D7_1475000.1-E1"; gene_biotype "protein_coding"; transcript_biotype "protein_coding";
Pf3D7_14_v3	VEuPathDB	exon	3076187	3081459	.	+	.	gene_id "PF3D7_1475100"; transcript_id "PF3D7_1475100.1"; gene_name "PF3D7_1475100"; exon_id "exon_PF3D7_1475100.1-E1"; gene_biotype "protein_coding"; transcript_biotype "protein_coding";
Pf3D7_14_v3	VEuPathDB	exon	3081750	3084635	.	+	.	gene_id "PF3D7_1475200"; transcript_id "PF3D7_1475200.1"; gene_name "PF3D7_1475200"; exon_id "exon_PF3D7_1475200.1-E1"; gene_biotype "protein_coding"; transcript_biotype "protein_coding";
Pf3D7_14_v3	VEuPathDB	exon	3085179	3087302	.	+	.	gene_id "PF3D7_1475300"; transcript_id "PF3D7_1475300.1"; gene_name "PF3D7_1475300"; exon_id "exon_PF3D7_1475300.1-E1"; gene_biotype "protein_coding"; transcript_biotype "protein_coding";
Pf3D7_14_v3	VEuPathDB	exon	3087061	3104434	.	-	.	gene_id "PF3D7_1475400"; transcript_id "PF3D7_1475400.1"; gene_name "PF3D7_1475400"; exon_id "exon_PF3D7_1475400.1-E2"; gene_biotype "protein_coding"; transcript_biotype "protein_coding";
Pf3D7_14_v3	VEuPathDB	exon	3104725	3105071	.	-	.	gene_id "PF3D7_1475400"; transcript_id "PF3D7_1475400.1"; gene_name "PF3D7_1475400"; exon_id "exon_PF3D7_1475400.1-E1"; gene_biotype "protein_coding"; transcript_biotype "protein_coding";
Pf3D7_14_v3	VEuPathDB	exon	3106516	3111987	.	+	.	gene_id "PF3D7_1475500"; transcript_id "PF3D7_1475500.1"; gene_name "PF3D7_1475500"; exon_id "exon_PF3D7_1475500.1-E1"; gene_biotype "protein_coding"; transcript_biotype "protein_coding";
Pf3D7_14_v3	VEuPathDB	exon	3112433	3116035	.	-	.	gene_id "PF3D7_1475600"; transcript_id "PF3D7_1475600.1"; gene_name "PF3D7_1475600"; exon_id "exon_PF3D7_1475600.1-E1"; gene_biotype "protein_coding"; transcript_biotype "protein_coding";
Pf3D7_14_v3	VEuPathDB	exon	3117392	3118951	.	+	.	gene_id "PF3D7_1475700"; transcript_id "PF3D7_1475700.1"; gene_name "PF3D7_1475700"; exon_id "exon_PF3D7_1475700.1-E1"; gene_biotype "protein_coding"; transcript_biotype "protein_coding";
Pf3D7_14_v3	VEuPathDB	exon	3120854	3121441	.	+	.	gene_id "PF3D7_1475800"; transcript_id "PF3D7_1475800.1"; gene_name "PF3D7_1475800"; exon_id "exon_PF3D7_1475800.1-E1"; gene_biotype "protein_coding"; transcript_biotype "protein_coding";
Pf3D7_14_v3	VEuPathDB	exon	3121508	3121849	.	+	.	gene_id "PF3D7_1475800"; transcript_id "PF3D7_1475800.1"; gene_name "PF3D7_1475800"; exon_id "exon_PF3D7_1475800.1-E2"; gene_biotype "protein_coding"; transcript_biotype "protein_coding";
Pf3D7_14_v3	VEuPathDB	exon	3124298	3126709	.	+	.	gene_id "PF3D7_1475900"; transcript_id "PF3D7_1475900.1"; gene_name "PF3D7_1475900"; exon_id "exon_PF3D7_1475900.1-E1"; gene_biotype "protein_coding"; transcript_biotype "protein_coding";
Pf3D7_14_v3	VEuPathDB	exon	3127566	3127808	.	-	.	gene_id "PF3D7_1476000"; transcript_id "PF3D7_1476000.1"; gene_name "PF3D7_1476000"; exon_id "exon_PF3D7_1476000.1-E2"; gene_biotype "protein_coding"; transcript_biotype "protein_coding";
Pf3D7_14_v3	VEuPathDB	exon	3127952	3128533	.	-	.	gene_id "PF3D7_1476000"; transcript_id "PF3D7_1476000.1"; gene_name "PF3D7_1476000"; exon_id "exon_PF3D7_1476000.1-E1"; gene_biotype "protein_coding"; transcript_biotype "protein_coding";
Pf3D7_14_v3	VEuPathDB	exon	3131104	3131637	.	+	.	gene_id "PF3D7_1476100"; transcript_id "PF3D7_1476100.1"; gene_name "PF3D7_1476100"; exon_id "exon_PF3D7_1476100.1-E1"; gene_biotype "protein_coding"; transcript_biotype "protein_coding";
Pf3D7_14_v3	VEuPathDB	exon	3133352	3134187	.	+	.	gene_id "PF3D7_1476200"; transcript_id "PF3D7_1476200.1"; gene_name "PF3D7_1476200"; exon_id "exon_PF3D7_1476200.1-E1"; gene_biotype "protein_coding"; transcript_biotype "protein_coding";
Pf3D7_14_v3	VEuPathDB	exon	3134350	3136491	.	+	.	gene_id "PF3D7_1476200"; transcript_id "PF3D7_1476200.1"; gene_name "PF3D7_1476200"; exon_id "exon_PF3D7_1476200.1-E2"; gene_biotype "protein_coding"; transcript_biotype "protein_coding";
Pf3D7_14_v3	VEuPathDB	exon	3137437	3139241	.	+	.	gene_id "PF3D7_1476300"; transcript_id "PF3D7_1476300.1"; gene_name "PF3D7_1476300"; exon_id "exon_PF3D7_1476300.1-E1"; gene_biotype "protein_coding"; transcript_biotype "protein_coding";
Pf3D7_14_v3	VEuPathDB	exon	3139366	3142012	.	+	.	gene_id "PF3D7_1476300"; transcript_id "PF3D7_1476300.1"; gene_name "PF3D7_1476300"; exon_id "exon_PF3D7_1476300.1-E2"; gene_biotype "protein_coding"; transcript_biotype "protein_coding";
Pf3D7_14_v3	VEuPathDB	exon	3142075	3142299	.	+	.	gene_id "PF3D7_1476400"; transcript_id "PF3D7_1476400.1"; gene_name "PF3D7_1476400"; exon_id "exon_PF3D7_1476400.1-E1"; gene_biotype "pseudogene"; transcript_biotype "pseudogene";
Pf3D7_14_v3	VEuPathDB	exon	3142503	3144068	.	+	.	gene_id "PF3D7_1476400"; transcript_id "PF3D7_1476400.1"; gene_name "PF3D7_1476400"; exon_id "exon_PF3D7_1476400.1-E2"; gene_biotype "pseudogene"; transcript_biotype "pseudogene";
Pf3D7_14_v3	VEuPathDB	exon	3144261	3144341	.	+	.	gene_id "PF3D7_1476400"; transcript_id "PF3D7_1476400.1"; gene_name "PF3D7_1476400"; exon_id "exon_PF3D7_1476400.1-E3"; gene_biotype "pseudogene"; transcript_biotype "pseudogene";
Pf3D7_14_v3	VEuPathDB	exon	3145746	3147585	.	+	.	gene_id "PF3D7_1476500"; transcript_id "PF3D7_1476500.1"; gene_name "PF3D7_1476500"; exon_id "exon_PF3D7_1476500.1-E1"; gene_biotype "protein_coding"; transcript_biotype "protein_coding";
Pf3D7_14_v3	VEuPathDB	exon	3147703	3149572	.	+	.	gene_id "PF3D7_1476500"; transcript_id "PF3D7_1476500.1"; gene_name "PF3D7_1476500"; exon_id "exon_PF3D7_1476500.1-E2"; gene_biotype "protein_coding"; transcript_biotype "protein_coding";
Pf3D7_14_v3	VEuPathDB	exon	3149879	3152044	.	+	.	gene_id "PF3D7_1476600"; transcript_id "PF3D7_1476600.1"; gene_name "PF3D7_1476600"; exon_id "exon_PF3D7_1476600.1-E1"; gene_biotype "protein_coding"; transcript_biotype "protein_coding";
Pf3D7_14_v3	VEuPathDB	exon	3152131	3155508	.	+	.	gene_id "PF3D7_1476600"; transcript_id "PF3D7_1476600.1"; gene_name "PF3D7_1476600"; exon_id "exon_PF3D7_1476600.1-E2"; gene_biotype "protein_coding"; transcript_biotype "protein_coding";
Pf3D7_14_v3	VEuPathDB	exon	3156572	3158056	.	+	.	gene_id "PF3D7_1476700"; transcript_id "PF3D7_1476700.1"; gene_name "PF3D7_1476700"; exon_id "exon_PF3D7_1476700.1-E1"; gene_biotype "protein_coding"; transcript_biotype "protein_coding";
Pf3D7_14_v3	VEuPathDB	exon	3159438	3160837	.	+	.	gene_id "PF3D7_1476800"; transcript_id "PF3D7_1476800.1"; gene_name "PF3D7_1476800"; exon_id "exon_PF3D7_1476800.1-E1"; gene_biotype "protein_coding"; transcript_biotype "protein_coding";
Pf3D7_14_v3	VEuPathDB	exon	3161742	3162507	.	-	.	gene_id "PF3D7_1476900"; transcript_id "PF3D7_1476900.1"; gene_name "PF3D7_1476900"; exon_id "exon_PF3D7_1476900.1-E3"; gene_biotype "pseudogene"; transcript_biotype "pseudogene";
Pf3D7_14_v3	VEuPathDB	exon	3162510	3162512	.	-	.	gene_id "PF3D7_1476900"; transcript_id "PF3D7_1476900.1"; gene_name "PF3D7_1476900"; exon_id "exon_PF3D7_1476900.1-E2"; gene_biotype "pseudogene"; transcript_biotype "pseudogene";
Pf3D7_14_v3	VEuPathDB	exon	3162676	3162743	.	-	.	gene_id "PF3D7_1476900"; transcript_id "PF3D7_1476900.1"; gene_name "PF3D7_1476900"; exon_id "exon_PF3D7_1476900.1-E1"; gene_biotype "pseudogene"; transcript_biotype "pseudogene";
Pf3D7_14_v3	VEuPathDB	exon	3168563	3168754	.	+	.	gene_id "PF3D7_1477000"; transcript_id "PF3D7_1477000.1"; gene_name "PF3D7_1477000"; exon_id "exon_PF3D7_1477000.1-E1"; gene_biotype "pseudogene"; transcript_biotype "pseudogene";
Pf3D7_14_v3	VEuPathDB	exon	3168846	3171692	.	+	.	gene_id "PF3D7_1477000"; transcript_id "PF3D7_1477000.1"; gene_name "PF3D7_1477000"; exon_id "exon_PF3D7_1477000.1-E2"; gene_biotype "pseudogene"; transcript_biotype "pseudogene";
Pf3D7_14_v3	VEuPathDB	exon	3172816	3173451	.	-	.	gene_id "PF3D7_1477100"; transcript_id "PF3D7_1477100.1"; gene_name "PF3D7_1477100"; exon_id "exon_PF3D7_1477100.1-E2"; gene_biotype "protein_coding"; transcript_biotype "protein_coding";
Pf3D7_14_v3	VEuPathDB	exon	3173540	3173905	.	-	.	gene_id "PF3D7_1477100"; transcript_id "PF3D7_1477100.1"; gene_name "PF3D7_1477100"; exon_id "exon_PF3D7_1477100.1-E1"; gene_biotype "protein_coding"; transcript_biotype "protein_coding";
Pf3D7_14_v3	VEuPathDB	exon	3175492	3175609	.	+	.	gene_id "PF3D7_1477200"; transcript_id "PF3D7_1477200.1"; gene_name "PF3D7_1477200"; exon_id "exon_PF3D7_1477200.1-E1"; gene_biotype "protein_coding"; transcript_biotype "protein_coding";
Pf3D7_14_v3	VEuPathDB	exon	3175829	3176595	.	+	.	gene_id "PF3D7_1477200"; transcript_id "PF3D7_1477200.1"; gene_name "PF3D7_1477200"; exon_id "exon_PF3D7_1477200.1-E2"; gene_biotype "protein_coding"; transcript_biotype "protein_coding";
Pf3D7_14_v3	VEuPathDB	exon	3178340	3179806	.	+	.	gene_id "PF3D7_1477300"; transcript_id "PF3D7_1477300.1"; gene_name "PF3D7_1477300"; exon_id "exon_PF3D7_1477300.1-E1"; gene_biotype "protein_coding"; transcript_biotype "protein_coding";
Pf3D7_14_v3	VEuPathDB	exon	3179951	3181155	.	+	.	gene_id "PF3D7_1477300"; transcript_id "PF3D7_1477300.1"; gene_name "PF3D7_1477300"; exon_id "exon_PF3D7_1477300.1-E2"; gene_biotype "protein_coding"; transcript_biotype "protein_coding";
Pf3D7_14_v3	VEuPathDB	exon	3182904	3183433	.	+	.	gene_id "PF3D7_1477400"; transcript_id "PF3D7_1477400.1"; gene_name "PF3D7_1477400"; exon_id "exon_PF3D7_1477400.1-E1"; gene_biotype "protein_coding"; transcript_biotype "protein_coding";
Pf3D7_14_v3	VEuPathDB	exon	3183627	3184699	.	+	.	gene_id "PF3D7_1477400"; transcript_id "PF3D7_1477400.1"; gene_name "PF3D7_1477400"; exon_id "exon_PF3D7_1477400.1-E2"; gene_biotype "protein_coding"; transcript_biotype "protein_coding";
Pf3D7_14_v3	VEuPathDB	exon	3187707	3189085	.	+	.	gene_id "PF3D7_1477500"; transcript_id "PF3D7_1477500.1"; gene_name "PF3D7_1477500"; exon_id "exon_PF3D7_1477500.1-E1"; gene_biotype "protein_coding"; transcript_biotype "protein_coding";
Pf3D7_14_v3	VEuPathDB	exon	3189244	3191551	.	+	.	gene_id "PF3D7_1477500"; transcript_id "PF3D7_1477500.1"; gene_name "PF3D7_1477500"; exon_id "exon_PF3D7_1477500.1-E2"; gene_biotype "protein_coding"; transcript_biotype "protein_coding";
Pf3D7_14_v3	VEuPathDB	exon	3192675	3194152	.	+	.	gene_id "PF3D7_1477600"; transcript_id "PF3D7_1477600.1"; gene_name "PF3D7_1477600"; exon_id "exon_PF3D7_1477600.1-E1"; gene_biotype "protein_coding"; transcript_biotype "protein_coding";
Pf3D7_14_v3	VEuPathDB	exon	3194332	3194582	.	+	.	gene_id "PF3D7_1477600"; transcript_id "PF3D7_1477600.1"; gene_name "PF3D7_1477600"; exon_id "exon_PF3D7_1477600.1-E2"; gene_biotype "protein_coding"; transcript_biotype "protein_coding";
Pf3D7_14_v3	VEuPathDB	exon	3194736	3199877	.	+	.	gene_id "PF3D7_1477600"; transcript_id "PF3D7_1477600.1"; gene_name "PF3D7_1477600"; exon_id "exon_PF3D7_1477600.1-E3"; gene_biotype "protein_coding"; transcript_biotype "protein_coding";
Pf3D7_14_v3	VEuPathDB	exon	3201236	3201816	.	+	.	gene_id "PF3D7_1477700"; transcript_id "PF3D7_1477700.1"; gene_name "PF3D7_1477700"; exon_id "exon_PF3D7_1477700.1-E1"; gene_biotype "protein_coding"; transcript_biotype "protein_coding";
Pf3D7_14_v3	VEuPathDB	exon	3202812	3203014	.	+	.	gene_id "PF3D7_1477700"; transcript_id "PF3D7_1477700.1"; gene_name "PF3D7_1477700"; exon_id "exon_PF3D7_1477700.1-E2"; gene_biotype "protein_coding"; transcript_biotype "protein_coding";
Pf3D7_14_v3	VEuPathDB	exon	3203226	3204592	.	+	.	gene_id "PF3D7_1477700"; transcript_id "PF3D7_1477700.1"; gene_name "PF3D7_1477700"; exon_id "exon_PF3D7_1477700.1-E3"; gene_biotype "protein_coding"; transcript_biotype "protein_coding";
Pf3D7_14_v3	VEuPathDB	exon	3207055	3207289	.	+	.	gene_id "PF3D7_1477800"; transcript_id "PF3D7_1477800.1"; gene_name "PF3D7_1477800"; exon_id "exon_PF3D7_1477800.1-E1"; gene_biotype "protein_coding"; transcript_biotype "protein_coding";
Pf3D7_14_v3	VEuPathDB	exon	3207412	3207480	.	+	.	gene_id "PF3D7_1477800"; transcript_id "PF3D7_1477800.1"; gene_name "PF3D7_1477800"; exon_id "exon_PF3D7_1477800.1-E2"; gene_biotype "protein_coding"; transcript_biotype "protein_coding";
Pf3D7_14_v3	VEuPathDB	exon	3207594	3208478	.	+	.	gene_id "PF3D7_1477800"; transcript_id "PF3D7_1477800.1"; gene_name "PF3D7_1477800"; exon_id "exon_PF3D7_1477800.1-E3"; gene_biotype "protein_coding"; transcript_biotype "protein_coding";
Pf3D7_14_v3	VEuPathDB	exon	3209129	3209985	.	+	.	gene_id "PF3D7_1477900"; transcript_id "PF3D7_1477900.1"; gene_name "PF3D7_1477900"; exon_id "exon_PF3D7_1477900.1-E1"; gene_biotype "pseudogene"; transcript_biotype "pseudogene";
Pf3D7_14_v3	VEuPathDB	exon	3209987	3211574	.	+	.	gene_id "PF3D7_1477900"; transcript_id "PF3D7_1477900.1"; gene_name "PF3D7_1477900"; exon_id "exon_PF3D7_1477900.1-E2"; gene_biotype "pseudogene"; transcript_biotype "pseudogene";
Pf3D7_14_v3	VEuPathDB	exon	3213312	3213718	.	+	.	gene_id "PF3D7_1478000"; transcript_id "PF3D7_1478000.1"; gene_name "PF3D7_1478000"; exon_id "exon_PF3D7_1478000.1-E1"; gene_biotype "protein_coding"; transcript_biotype "protein_coding";
Pf3D7_14_v3	VEuPathDB	exon	3213907	3215049	.	+	.	gene_id "PF3D7_1478000"; transcript_id "PF3D7_1478000.1"; gene_name "PF3D7_1478000"; exon_id "exon_PF3D7_1478000.1-E2"; gene_biotype "protein_coding"; transcript_biotype "protein_coding";
Pf3D7_14_v3	VEuPathDB	exon	3216275	3217073	.	-	.	gene_id "PF3D7_1478100"; transcript_id "PF3D7_1478100.1"; gene_name "PF3D7_1478100"; exon_id "exon_PF3D7_1478100.1-E2"; gene_biotype "protein_coding"; transcript_biotype "protein_coding";
Pf3D7_14_v3	VEuPathDB	exon	3217228	3217794	.	-	.	gene_id "PF3D7_1478100"; transcript_id "PF3D7_1478100.1"; gene_name "PF3D7_1478100"; exon_id "exon_PF3D7_1478100.1-E1"; gene_biotype "protein_coding"; transcript_biotype "protein_coding";
Pf3D7_14_v3	VEuPathDB	exon	3219919	3220323	.	-	.	gene_id "PF3D7_1478200"; transcript_id "PF3D7_1478200.1"; gene_name "PF3D7_1478200"; exon_id "exon_PF3D7_1478200.1-E3"; gene_biotype "pseudogene"; transcript_biotype "pseudogene";
Pf3D7_14_v3	VEuPathDB	exon	3220325	3220534	.	-	.	gene_id "PF3D7_1478200"; transcript_id "PF3D7_1478200.1"; gene_name "PF3D7_1478200"; exon_id "exon_PF3D7_1478200.1-E2"; gene_biotype "pseudogene"; transcript_biotype "pseudogene";
Pf3D7_14_v3	VEuPathDB	exon	3220643	3220702	.	-	.	gene_id "PF3D7_1478200"; transcript_id "PF3D7_1478200.1"; gene_name "PF3D7_1478200"; exon_id "exon_PF3D7_1478200.1-E1"; gene_biotype "pseudogene"; transcript_biotype "pseudogene";
Pf3D7_14_v3	VEuPathDB	exon	3221001	3221576	.	+	.	gene_id "PF3D7_1478300"; transcript_id "PF3D7_1478300.1"; gene_name "PF3D7_1478300"; exon_id "exon_PF3D7_1478300.1-E1"; gene_biotype "pseudogene"; transcript_biotype "pseudogene";
Pf3D7_14_v3	VEuPathDB	exon	3223288	3223876	.	-	.	gene_id "PF3D7_1478400"; transcript_id "PF3D7_1478400.1"; gene_name "PF3D7_1478400"; exon_id "exon_PF3D7_1478400.1-E3"; gene_biotype "pseudogene"; transcript_biotype "pseudogene";
Pf3D7_14_v3	VEuPathDB	exon	3223879	3224456	.	-	.	gene_id "PF3D7_1478400"; transcript_id "PF3D7_1478400.1"; gene_name "PF3D7_1478400"; exon_id "exon_PF3D7_1478400.1-E2"; gene_biotype "pseudogene"; transcript_biotype "pseudogene";
Pf3D7_14_v3	VEuPathDB	exon	3224564	3224632	.	-	.	gene_id "PF3D7_1478400"; transcript_id "PF3D7_1478400.1"; gene_name "PF3D7_1478400"; exon_id "exon_PF3D7_1478400.1-E1"; gene_biotype "pseudogene"; transcript_biotype "pseudogene";
Pf3D7_14_v3	VEuPathDB	exon	3228672	3228737	.	+	.	gene_id "PF3D7_1478500"; transcript_id "PF3D7_1478500.1"; gene_name "PF3D7_1478500"; exon_id "exon_PF3D7_1478500.1-E1"; gene_biotype "pseudogene"; transcript_biotype "pseudogene";
Pf3D7_14_v3	VEuPathDB	exon	3228860	3229171	.	+	.	gene_id "PF3D7_1478500"; transcript_id "PF3D7_1478500.1"; gene_name "PF3D7_1478500"; exon_id "exon_PF3D7_1478500.1-E2"; gene_biotype "pseudogene"; transcript_biotype "pseudogene";
Pf3D7_14_v3	VEuPathDB	exon	3229173	3229589	.	+	.	gene_id "PF3D7_1478500"; transcript_id "PF3D7_1478500.1"; gene_name "PF3D7_1478500"; exon_id "exon_PF3D7_1478500.1-E3"; gene_biotype "pseudogene"; transcript_biotype "pseudogene";
Pf3D7_14_v3	VEuPathDB	exon	3231222	3232842	.	+	.	gene_id "PF3D7_1478600"; transcript_id "PF3D7_1478600.1"; gene_name "PF3D7_1478600"; exon_id "exon_PF3D7_1478600.1-E1"; gene_biotype "protein_coding"; transcript_biotype "protein_coding";
Pf3D7_14_v3	VEuPathDB	exon	3232948	3237075	.	+	.	gene_id "PF3D7_1478600"; transcript_id "PF3D7_1478600.1"; gene_name "PF3D7_1478600"; exon_id "exon_PF3D7_1478600.1-E2"; gene_biotype "protein_coding"; transcript_biotype "protein_coding";
Pf3D7_14_v3	VEuPathDB	exon	3239145	3239716	.	-	.	gene_id "PF3D7_1478700"; transcript_id "PF3D7_1478700.1"; gene_name "PF3D7_1478700"; exon_id "exon_PF3D7_1478700.1-E4"; gene_biotype "pseudogene"; transcript_biotype "pseudogene";
Pf3D7_14_v3	VEuPathDB	exon	3239820	3240163	.	-	.	gene_id "PF3D7_1478700"; transcript_id "PF3D7_1478700.1"; gene_name "PF3D7_1478700"; exon_id "exon_PF3D7_1478700.1-E3"; gene_biotype "pseudogene"; transcript_biotype "pseudogene";
Pf3D7_14_v3	VEuPathDB	exon	3240165	3240295	.	-	.	gene_id "PF3D7_1478700"; transcript_id "PF3D7_1478700.1"; gene_name "PF3D7_1478700"; exon_id "exon_PF3D7_1478700.1-E2"; gene_biotype "pseudogene"; transcript_biotype "pseudogene";
Pf3D7_14_v3	VEuPathDB	exon	3240399	3240473	.	-	.	gene_id "PF3D7_1478700"; transcript_id "PF3D7_1478700.1"; gene_name "PF3D7_1478700"; exon_id "exon_PF3D7_1478700.1-E1"; gene_biotype "pseudogene"; transcript_biotype "pseudogene";
Pf3D7_14_v3	VEuPathDB	exon	3242408	3243448	.	-	.	gene_id "PF3D7_1478800"; transcript_id "PF3D7_1478800.1"; gene_name "PF3D7_1478800"; exon_id "exon_PF3D7_1478800.1-E2"; gene_biotype "protein_coding"; transcript_biotype "protein_coding";
Pf3D7_14_v3	VEuPathDB	exon	3243573	3244072	.	-	.	gene_id "PF3D7_1478800"; transcript_id "PF3D7_1478800.1"; gene_name "PF3D7_1478800"; exon_id "exon_PF3D7_1478800.1-E1"; gene_biotype "protein_coding"; transcript_biotype "protein_coding";
Pf3D7_14_v3	VEuPathDB	exon	3247032	3251019	.	+	.	gene_id "PF3D7_1478900"; transcript_id "PF3D7_1478900.1"; gene_name "PF3D7_1478900"; exon_id "exon_PF3D7_1478900.1-E1"; gene_biotype "ncRNA"; transcript_biotype "ncRNA";
Pf3D7_14_v3	VEuPathDB	exon	3253655	3256879	.	+	.	gene_id "PF3D7_1479000"; transcript_id "PF3D7_1479000.1"; gene_name "PF3D7_1479000"; exon_id "exon_PF3D7_1479000.1-E1"; gene_biotype "protein_coding"; transcript_biotype "protein_coding";
Pf3D7_14_v3	VEuPathDB	exon	3257135	3257698	.	-	.	gene_id "PF3D7_1479100"; transcript_id "PF3D7_1479100.1"; gene_name "PF3D7_1479100"; exon_id "exon_PF3D7_1479100.1-E2"; gene_biotype "protein_coding"; transcript_biotype "protein_coding";
Pf3D7_14_v3	VEuPathDB	exon	3257773	3257841	.	-	.	gene_id "PF3D7_1479100"; transcript_id "PF3D7_1479100.1"; gene_name "PF3D7_1479100"; exon_id "exon_PF3D7_1479100.1-E1"; gene_biotype "protein_coding"; transcript_biotype "protein_coding";
Pf3D7_14_v3	VEuPathDB	exon	3260745	3260876	.	+	.	gene_id "PF3D7_1479200"; transcript_id "PF3D7_1479200.1"; gene_name "PF3D7_1479200"; exon_id "exon_PF3D7_1479200.1-E1"; gene_biotype "protein_coding"; transcript_biotype "protein_coding";
Pf3D7_14_v3	VEuPathDB	exon	3261005	3261727	.	+	.	gene_id "PF3D7_1479200"; transcript_id "PF3D7_1479200.1"; gene_name "PF3D7_1479200"; exon_id "exon_PF3D7_1479200.1-E2"; gene_biotype "protein_coding"; transcript_biotype "protein_coding";
Pf3D7_14_v3	VEuPathDB	exon	3263543	3263674	.	+	.	gene_id "PF3D7_1479300"; transcript_id "PF3D7_1479300.1"; gene_name "PF3D7_1479300"; exon_id "exon_PF3D7_1479300.1-E1"; gene_biotype "pseudogene"; transcript_biotype "pseudogene";
Pf3D7_14_v3	VEuPathDB	exon	3263767	3264468	.	+	.	gene_id "PF3D7_1479300"; transcript_id "PF3D7_1479300.1"; gene_name "PF3D7_1479300"; exon_id "exon_PF3D7_1479300.1-E2"; gene_biotype "pseudogene"; transcript_biotype "pseudogene";
Pf3D7_14_v3	VEuPathDB	exon	3266136	3266204	.	+	.	gene_id "PF3D7_1479400"; transcript_id "PF3D7_1479400.1"; gene_name "PF3D7_1479400"; exon_id "exon_PF3D7_1479400.1-E1"; gene_biotype "protein_coding"; transcript_biotype "protein_coding";
Pf3D7_14_v3	VEuPathDB	exon	3266367	3267377	.	+	.	gene_id "PF3D7_1479400"; transcript_id "PF3D7_1479400.1"; gene_name "PF3D7_1479400"; exon_id "exon_PF3D7_1479400.1-E2"; gene_biotype "protein_coding"; transcript_biotype "protein_coding";
Pf3D7_14_v3	VEuPathDB	exon	3269494	3269562	.	+	.	gene_id "PF3D7_1479500"; transcript_id "PF3D7_1479500.1"; gene_name "PF3D7_1479500"; exon_id "exon_PF3D7_1479500.1-E1"; gene_biotype "protein_coding"; transcript_biotype "protein_coding";
Pf3D7_14_v3	VEuPathDB	exon	3269666	3270496	.	+	.	gene_id "PF3D7_1479500"; transcript_id "PF3D7_1479500.1"; gene_name "PF3D7_1479500"; exon_id "exon_PF3D7_1479500.1-E2"; gene_biotype "protein_coding"; transcript_biotype "protein_coding";
Pf3D7_14_v3	VEuPathDB	exon	3272578	3272646	.	+	.	gene_id "PF3D7_1479600"; transcript_id "PF3D7_1479600.1"; gene_name "PF3D7_1479600"; exon_id "exon_PF3D7_1479600.1-E1"; gene_biotype "protein_coding"; transcript_biotype "protein_coding";
Pf3D7_14_v3	VEuPathDB	exon	3272865	3273848	.	+	.	gene_id "PF3D7_1479600"; transcript_id "PF3D7_1479600.1"; gene_name "PF3D7_1479600"; exon_id "exon_PF3D7_1479600.1-E2"; gene_biotype "protein_coding"; transcript_biotype "protein_coding";
Pf3D7_14_v3	VEuPathDB	exon	3276230	3276283	.	+	.	gene_id "PF3D7_1479700"; transcript_id "PF3D7_1479700.1"; gene_name "PF3D7_1479700"; exon_id "exon_PF3D7_1479700.1-E1"; gene_biotype "protein_coding"; transcript_biotype "protein_coding";
Pf3D7_14_v3	VEuPathDB	exon	3276509	3277501	.	+	.	gene_id "PF3D7_1479700"; transcript_id "PF3D7_1479700.1"; gene_name "PF3D7_1479700"; exon_id "exon_PF3D7_1479700.1-E2"; gene_biotype "protein_coding"; transcript_biotype "protein_coding";
Pf3D7_14_v3	VEuPathDB	exon	3279500	3279568	.	+	.	gene_id "PF3D7_1479800"; transcript_id "PF3D7_1479800.1"; gene_name "PF3D7_1479800"; exon_id "exon_PF3D7_1479800.1-E1"; gene_biotype "protein_coding"; transcript_biotype "protein_coding";
Pf3D7_14_v3	VEuPathDB	exon	3279697	3280662	.	+	.	gene_id "PF3D7_1479800"; transcript_id "PF3D7_1479800.1"; gene_name "PF3D7_1479800"; exon_id "exon_PF3D7_1479800.1-E2"; gene_biotype "protein_coding"; transcript_biotype "protein_coding";
Pf3D7_14_v3	VEuPathDB	exon	3282729	3282797	.	+	.	gene_id "PF3D7_1479900"; transcript_id "PF3D7_1479900.1"; gene_name "PF3D7_1479900"; exon_id "exon_PF3D7_1479900.1-E1"; gene_biotype "protein_coding"; transcript_biotype "protein_coding";
Pf3D7_14_v3	VEuPathDB	exon	3282907	3283752	.	+	.	gene_id "PF3D7_1479900"; transcript_id "PF3D7_1479900.1"; gene_name "PF3D7_1479900"; exon_id "exon_PF3D7_1479900.1-E2"; gene_biotype "protein_coding"; transcript_biotype "protein_coding";
Pf3D7_14_v3	VEuPathDB	exon	3285900	3285953	.	+	.	gene_id "PF3D7_1480000"; transcript_id "PF3D7_1480000.1"; gene_name "PF3D7_1480000"; exon_id "exon_PF3D7_1480000.1-E1"; gene_biotype "protein_coding"; transcript_biotype "protein_coding";
Pf3D7_14_v3	VEuPathDB	exon	3286035	3287003	.	+	.	gene_id "PF3D7_1480000"; transcript_id "PF3D7_1480000.1"; gene_name "PF3D7_1480000"; exon_id "exon_PF3D7_1480000.1-E2"; gene_biotype "protein_coding"; transcript_biotype "protein_coding";
Pf3D7_14_v3	VEuPathDB	exon	3290953	3291501	.	+	.	gene_id "PF3D7_1480100"; transcript_id "PF3D7_1480100.1"; gene_name "PF3D7_1480100"; exon_id "exon_PF3D7_1480100.1-E1"; gene_biotype "pseudogene"; transcript_biotype "pseudogene";
Pf3D7_API_v3	VEuPathDB	exon	1	627	.	+	.	gene_id "PF3D7_API00100"; transcript_id "PF3D7_API00100.1"; gene_name "PF3D7_API00100"; exon_id "exon_PF3D7_API00100.1-E1"; gene_biotype "protein_coding"; transcript_biotype "protein_coding";
Pf3D7_API_v3	VEuPathDB	exon	643	714	.	+	.	gene_id "PF3D7_API00200"; transcript_id "PF3D7_API00200.1"; gene_name "PF3D7_API00200"; exon_id "exon_PF3D7_API00200.1-E1"; gene_biotype "tRNA"; transcript_biotype "tRNA";
Pf3D7_API_v3	VEuPathDB	exon	733	803	.	+	.	gene_id "PF3D7_API00300"; transcript_id "PF3D7_API00300.1"; gene_name "PF3D7_API00300"; exon_id "exon_PF3D7_API00300.1-E1"; gene_biotype "tRNA"; transcript_biotype "tRNA";
Pf3D7_API_v3	VEuPathDB	exon	809	844	.	+	.	gene_id "PF3D7_API00450"; transcript_id "PF3D7_API00450.1"; gene_name "PF3D7_API00450"; exon_id "exon_PF3D7_API00450.1-E1"; gene_biotype "tRNA"; transcript_biotype "tRNA";
Pf3D7_API_v3	VEuPathDB	exon	980	1028	.	+	.	gene_id "PF3D7_API00450"; transcript_id "PF3D7_API00450.1"; gene_name "PF3D7_API00450"; exon_id "exon_PF3D7_API00450.1-E2"; gene_biotype "tRNA"; transcript_biotype "tRNA";
Pf3D7_API_v3	VEuPathDB	exon	1034	1120	.	+	.	gene_id "PF3D7_API00600"; transcript_id "PF3D7_API00600.1"; gene_name "PF3D7_API00600"; exon_id "exon_PF3D7_API00600.1-E1"; gene_biotype "tRNA"; transcript_biotype "tRNA";
Pf3D7_API_v3	VEuPathDB	exon	1126	1209	.	+	.	gene_id "PF3D7_API00700"; transcript_id "PF3D7_API00700.1"; gene_name "PF3D7_API00700"; exon_id "exon_PF3D7_API00700.1-E1"; gene_biotype "tRNA"; transcript_biotype "tRNA";
Pf3D7_API_v3	VEuPathDB	exon	1223	1314	.	+	.	gene_id "PF3D7_API00800"; transcript_id "PF3D7_API00800.1"; gene_name "PF3D7_API00800"; exon_id "exon_PF3D7_API00800.1-E1"; gene_biotype "tRNA"; transcript_biotype "tRNA";
Pf3D7_API_v3	VEuPathDB	exon	1321	1396	.	+	.	gene_id "PF3D7_API00900"; transcript_id "PF3D7_API00900.1"; gene_name "PF3D7_API00900"; exon_id "exon_PF3D7_API00900.1-E1"; gene_biotype "tRNA"; transcript_biotype "tRNA";
Pf3D7_API_v3	VEuPathDB	exon	1407	1479	.	+	.	gene_id "PF3D7_API01000"; transcript_id "PF3D7_API01000.1"; gene_name "PF3D7_API01000"; exon_id "exon_PF3D7_API01000.1-E1"; gene_biotype "tRNA"; transcript_biotype "tRNA";
Pf3D7_API_v3	VEuPathDB	exon	1487	1556	.	+	.	gene_id "PF3D7_API01100"; transcript_id "PF3D7_API01100.1"; gene_name "PF3D7_API01100"; exon_id "exon_PF3D7_API01100.1-E1"; gene_biotype "tRNA"; transcript_biotype "tRNA";
Pf3D7_API_v3	VEuPathDB	exon	1569	1640	.	+	.	gene_id "PF3D7_API01200"; transcript_id "PF3D7_API01200.1"; gene_name "PF3D7_API01200"; exon_id "exon_PF3D7_API01200.1-E1"; gene_biotype "tRNA"; transcript_biotype "tRNA";
Pf3D7_API_v3	VEuPathDB	exon	1667	2239	.	+	.	gene_id "PF3D7_API01300"; transcript_id "PF3D7_API01300.1"; gene_name "PF3D7_API01300"; exon_id "exon_PF3D7_API01300.1-E1"; gene_biotype "protein_coding"; transcript_biotype "protein_coding";
Pf3D7_API_v3	VEuPathDB	exon	2243	2470	.	+	.	gene_id "PF3D7_API01400"; transcript_id "PF3D7_API01400.1"; gene_name "PF3D7_API01400"; exon_id "exon_PF3D7_API01400.1-E1"; gene_biotype "protein_coding"; transcript_biotype "protein_coding";
Pf3D7_API_v3	VEuPathDB	exon	2467	3204	.	+	.	gene_id "PF3D7_API01500"; transcript_id "PF3D7_API01500.1"; gene_name "PF3D7_API01500"; exon_id "exon_PF3D7_API01500.1-E1"; gene_biotype "protein_coding"; transcript_biotype "protein_coding";
Pf3D7_API_v3	VEuPathDB	exon	3226	3498	.	+	.	gene_id "PF3D7_API01600"; transcript_id "PF3D7_API01600.1"; gene_name "PF3D7_API01600"; exon_id "exon_PF3D7_API01600.1-E1"; gene_biotype "protein_coding"; transcript_biotype "protein_coding";
Pf3D7_API_v3	VEuPathDB	exon	3507	4151	.	+	.	gene_id "PF3D7_API01700"; transcript_id "PF3D7_API01700.1"; gene_name "PF3D7_API01700"; exon_id "exon_PF3D7_API01700.1-E1"; gene_biotype "protein_coding"; transcript_biotype "protein_coding";
Pf3D7_API_v3	VEuPathDB	exon	4178	4567	.	+	.	gene_id "PF3D7_API01800"; transcript_id "PF3D7_API01800.1"; gene_name "PF3D7_API01800"; exon_id "exon_PF3D7_API01800.1-E1"; gene_biotype "protein_coding"; transcript_biotype "protein_coding";
Pf3D7_API_v3	VEuPathDB	exon	4581	4805	.	+	.	gene_id "PF3D7_API01900"; transcript_id "PF3D7_API01900.1"; gene_name "PF3D7_API01900"; exon_id "exon_PF3D7_API01900.1-E1"; gene_biotype "protein_coding"; transcript_biotype "protein_coding";
Pf3D7_API_v3	VEuPathDB	exon	4802	5158	.	+	.	gene_id "PF3D7_API02000"; transcript_id "PF3D7_API02000.1"; gene_name "PF3D7_API02000"; exon_id "exon_PF3D7_API02000.1-E1"; gene_biotype "protein_coding"; transcript_biotype "protein_coding";
Pf3D7_API_v3	VEuPathDB	exon	5162	5548	.	+	.	gene_id "PF3D7_API02100"; transcript_id "PF3D7_API02100.1"; gene_name "PF3D7_API02100"; exon_id "exon_PF3D7_API02100.1-E1"; gene_biotype "protein_coding"; transcript_biotype "protein_coding";
Pf3D7_API_v3	VEuPathDB	exon	5569	6075	.	+	.	gene_id "PF3D7_API02200"; transcript_id "PF3D7_API02200.1"; gene_name "PF3D7_API02200"; exon_id "exon_PF3D7_API02200.1-E1"; gene_biotype "protein_coding"; transcript_biotype "protein_coding";
Pf3D7_API_v3	VEuPathDB	exon	6072	6791	.	+	.	gene_id "PF3D7_API02300"; transcript_id "PF3D7_API02300.1"; gene_name "PF3D7_API02300"; exon_id "exon_PF3D7_API02300.1-E1"; gene_biotype "protein_coding"; transcript_biotype "protein_coding";
Pf3D7_API_v3	VEuPathDB	exon	6799	7074	.	+	.	gene_id "PF3D7_API02400"; transcript_id "PF3D7_API02400.1"; gene_name "PF3D7_API02400"; exon_id "exon_PF3D7_API02400.1-E1"; gene_biotype "protein_coding"; transcript_biotype "protein_coding";
Pf3D7_API_v3	VEuPathDB	exon	7040	7150	.	+	.	gene_id "PF3D7_API02500"; transcript_id "PF3D7_API02500.1"; gene_name "PF3D7_API02500"; exon_id "exon_PF3D7_API02500.1-E1"; gene_biotype "protein_coding"; transcript_biotype "protein_coding";
Pf3D7_API_v3	VEuPathDB	exon	7147	7545	.	+	.	gene_id "PF3D7_API02600"; transcript_id "PF3D7_API02600.1"; gene_name "PF3D7_API02600"; exon_id "exon_PF3D7_API02600.1-E1"; gene_biotype "protein_coding"; transcript_biotype "protein_coding";
Pf3D7_API_v3	VEuPathDB	exon	7559	7927	.	+	.	gene_id "PF3D7_API02700"; transcript_id "PF3D7_API02700.1"; gene_name "PF3D7_API02700"; exon_id "exon_PF3D7_API02700.1-E1"; gene_biotype "protein_coding"; transcript_biotype "protein_coding";
Pf3D7_API_v3	VEuPathDB	exon	7943	8371	.	+	.	gene_id "PF3D7_API02800"; transcript_id "PF3D7_API02800.1"; gene_name "PF3D7_API02800"; exon_id "exon_PF3D7_API02800.1-E1"; gene_biotype "protein_coding"; transcript_biotype "protein_coding";
Pf3D7_API_v3	VEuPathDB	exon	8417	9649	.	+	.	gene_id "PF3D7_API02900"; transcript_id "PF3D7_API02900.1"; gene_name "PF3D7_API02900"; exon_id "exon_PF3D7_API02900.1-E1"; gene_biotype "protein_coding"; transcript_biotype "protein_coding";
Pf3D7_API_v3	VEuPathDB	exon	9660	9896	.	+	.	gene_id "PF3D7_API03000"; transcript_id "PF3D7_API03000.1"; gene_name "PF3D7_API03000"; exon_id "exon_PF3D7_API03000.1-E1"; gene_biotype "protein_coding"; transcript_biotype "protein_coding";
Pf3D7_API_v3	VEuPathDB	exon	9873	9944	.	-	.	gene_id "PF3D7_API03100"; transcript_id "PF3D7_API03100.1"; gene_name "PF3D7_API03100"; exon_id "exon_PF3D7_API03100.1-E1"; gene_biotype "tRNA"; transcript_biotype "tRNA";
Pf3D7_API_v3	VEuPathDB	exon	9967	10038	.	+	.	gene_id "PF3D7_API03200"; transcript_id "PF3D7_API03200.1"; gene_name "PF3D7_API03200"; exon_id "exon_PF3D7_API03200.1-E1"; gene_biotype "tRNA"; transcript_biotype "tRNA";
Pf3D7_API_v3	VEuPathDB	exon	10044	10113	.	+	.	gene_id "PF3D7_API03300"; transcript_id "PF3D7_API03300.1"; gene_name "PF3D7_API03300"; exon_id "exon_PF3D7_API03300.1-E1"; gene_biotype "tRNA"; transcript_biotype "tRNA";
Pf3D7_API_v3	VEuPathDB	exon	10127	10197	.	+	.	gene_id "PF3D7_API03400"; transcript_id "PF3D7_API03400.1"; gene_name "PF3D7_API03400"; exon_id "exon_PF3D7_API03400.1-E1"; gene_biotype "tRNA"; transcript_biotype "tRNA";
Pf3D7_API_v3	VEuPathDB	exon	10223	10612	.	+	.	gene_id "PF3D7_API03500"; transcript_id "PF3D7_API03500.1"; gene_name "PF3D7_API03500"; exon_id "exon_PF3D7_API03500.1-E1"; gene_biotype "protein_coding"; transcript_biotype "protein_coding";
Pf3D7_API_v3	VEuPathDB	exon	10596	12899	.	+	.	gene_id "PF3D7_API03600"; transcript_id "PF3D7_API03600.1"; gene_name "PF3D7_API03600"; exon_id "exon_PF3D7_API03600.1-E1"; gene_biotype "protein_coding"; transcript_biotype "protein_coding";
Pf3D7_API_v3	VEuPathDB	exon	12906	12977	.	+	.	gene_id "PF3D7_API03700"; transcript_id "PF3D7_API03700.1"; gene_name "PF3D7_API03700"; exon_id "exon_PF3D7_API03700.1-E1"; gene_biotype "tRNA"; transcript_biotype "tRNA";
Pf3D7_API_v3	VEuPathDB	exon	13005	13244	.	+	.	gene_id "PF3D7_API03800"; transcript_id "PF3D7_API03800.1"; gene_name "PF3D7_API03800"; exon_id "exon_PF3D7_API03800.1-E1"; gene_biotype "protein_coding"; transcript_biotype "protein_coding";
Pf3D7_API_v3	VEuPathDB	exon	13246	13332	.	+	.	gene_id "PF3D7_API03900"; transcript_id "PF3D7_API03900.1"; gene_name "PF3D7_API03900"; exon_id "exon_PF3D7_API03900.1-E1"; gene_biotype "tRNA"; transcript_biotype "tRNA";
Pf3D7_API_v3	VEuPathDB	exon	13309	13674	.	+	.	gene_id "PF3D7_API04000"; transcript_id "PF3D7_API04000.1"; gene_name "PF3D7_API04000"; exon_id "exon_PF3D7_API04000.1-E1"; gene_biotype "protein_coding"; transcript_biotype "protein_coding";
Pf3D7_API_v3	VEuPathDB	exon	13661	14344	.	-	.	gene_id "PF3D7_API04100"; transcript_id "PF3D7_API04100.1"; gene_name "PF3D7_API04100"; exon_id "exon_PF3D7_API04100.1-E1"; gene_biotype "protein_coding"; transcript_biotype "protein_coding";
Pf3D7_API_v3	VEuPathDB	exon	14357	15664	.	-	.	gene_id "PF3D7_API04200"; transcript_id "PF3D7_API04200.1"; gene_name "PF3D7_API04200"; exon_id "exon_PF3D7_API04200.1-E2"; gene_biotype "protein_coding"; transcript_biotype "protein_coding";
Pf3D7_API_v3	VEuPathDB	exon	15667	17238	.	-	.	gene_id "PF3D7_API04200"; transcript_id "PF3D7_API04200.1"; gene_name "PF3D7_API04200"; exon_id "exon_PF3D7_API04200.1-E1"; gene_biotype "protein_coding"; transcript_biotype "protein_coding";
Pf3D7_API_v3	VEuPathDB	exon	17247	18974	.	-	.	gene_id "PF3D7_API04300"; transcript_id "PF3D7_API04300.1"; gene_name "PF3D7_API04300"; exon_id "exon_PF3D7_API04300.1-E1"; gene_biotype "protein_coding"; transcript_biotype "protein_coding";
Pf3D7_API_v3	VEuPathDB	exon	18977	22051	.	-	.	gene_id "PF3D7_API04400"; transcript_id "PF3D7_API04400.1"; gene_name "PF3D7_API04400"; exon_id "exon_PF3D7_API04400.1-E1"; gene_biotype "protein_coding"; transcript_biotype "protein_coding";
Pf3D7_API_v3	VEuPathDB	exon	22052	22357	.	-	.	gene_id "PF3D7_API04500"; transcript_id "PF3D7_API04500.1"; gene_name "PF3D7_API04500"; exon_id "exon_PF3D7_API04500.1-E1"; gene_biotype "protein_coding"; transcript_biotype "protein_coding";
Pf3D7_API_v3	VEuPathDB	exon	22366	22521	.	-	.	gene_id "PF3D7_API04600"; transcript_id "PF3D7_API04600.1"; gene_name "PF3D7_API04600"; exon_id "exon_PF3D7_API04600.1-E1"; gene_biotype "protein_coding"; transcript_biotype "protein_coding";
Pf3D7_API_v3	VEuPathDB	exon	22528	23940	.	-	.	gene_id "PF3D7_API04700"; transcript_id "PF3D7_API04700.1"; gene_name "PF3D7_API04700"; exon_id "exon_PF3D7_API04700.1-E1"; gene_biotype "protein_coding"; transcript_biotype "protein_coding";
Pf3D7_API_v3	VEuPathDB	exon	23966	24038	.	-	.	gene_id "PF3D7_API04800"; transcript_id "PF3D7_API04800.1"; gene_name "PF3D7_API04800"; exon_id "exon_PF3D7_API04800.1-E1"; gene_biotype "tRNA"; transcript_biotype "tRNA";
Pf3D7_API_v3	VEuPathDB	exon	24053	26748	.	-	.	gene_id "PF3D7_API04900"; transcript_id "PF3D7_API04900.1"; gene_name "PF3D7_API04900"; exon_id "exon_PF3D7_API04900.1-E1"; gene_biotype "rRNA"; transcript_biotype "rRNA";
Pf3D7_API_v3	VEuPathDB	exon	26791	26864	.	-	.	gene_id "PF3D7_API05000"; transcript_id "PF3D7_API05000.1"; gene_name "PF3D7_API05000"; exon_id "exon_PF3D7_API05000.1-E1"; gene_biotype "tRNA"; transcript_biotype "tRNA";
Pf3D7_API_v3	VEuPathDB	exon	26870	26941	.	-	.	gene_id "PF3D7_API05100"; transcript_id "PF3D7_API05100.1"; gene_name "PF3D7_API05100"; exon_id "exon_PF3D7_API05100.1-E1"; gene_biotype "tRNA"; transcript_biotype "tRNA";
Pf3D7_API_v3	VEuPathDB	exon	26962	27033	.	+	.	gene_id "PF3D7_API05200"; transcript_id "PF3D7_API05200.1"; gene_name "PF3D7_API05200"; exon_id "exon_PF3D7_API05200.1-E1"; gene_biotype "tRNA"; transcript_biotype "tRNA";
Pf3D7_API_v3	VEuPathDB	exon	27035	27106	.	+	.	gene_id "PF3D7_API05300"; transcript_id "PF3D7_API05300.1"; gene_name "PF3D7_API05300"; exon_id "exon_PF3D7_API05300.1-E1"; gene_biotype "tRNA"; transcript_biotype "tRNA";
Pf3D7_API_v3	VEuPathDB	exon	27114	27192	.	+	.	gene_id "PF3D7_API05400"; transcript_id "PF3D7_API05400.1"; gene_name "PF3D7_API05400"; exon_id "exon_PF3D7_API05400.1-E1"; gene_biotype "tRNA"; transcript_biotype "tRNA";
Pf3D7_API_v3	VEuPathDB	exon	27203	27274	.	-	.	gene_id "PF3D7_API05500"; transcript_id "PF3D7_API05500.1"; gene_name "PF3D7_API05500"; exon_id "exon_PF3D7_API05500.1-E1"; gene_biotype "tRNA"; transcript_biotype "tRNA";
Pf3D7_API_v3	VEuPathDB	exon	27304	27374	.	+	.	gene_id "PF3D7_API05600"; transcript_id "PF3D7_API05600.1"; gene_name "PF3D7_API05600"; exon_id "exon_PF3D7_API05600.1-E1"; gene_biotype "tRNA"; transcript_biotype "tRNA";
Pf3D7_API_v3	VEuPathDB	exon	27421	28846	.	+	.	gene_id "PF3D7_API05700"; transcript_id "PF3D7_API05700.1"; gene_name "PF3D7_API05700"; exon_id "exon_PF3D7_API05700.1-E1"; gene_biotype "rRNA"; transcript_biotype "rRNA";
Pf3D7_API_v3	VEuPathDB	exon	28994	29065	.	+	.	gene_id "PF3D7_API05800"; transcript_id "PF3D7_API05800.1"; gene_name "PF3D7_API05800"; exon_id "exon_PF3D7_API05800.1-E1"; gene_biotype "tRNA"; transcript_biotype "tRNA";
Pf3D7_API_v3	VEuPathDB	exon	29347	30769	.	-	.	gene_id "PF3D7_API05900"; transcript_id "PF3D7_API05900.1"; gene_name "PF3D7_API05900"; exon_id "exon_PF3D7_API05900.1-E1"; gene_biotype "rRNA"; transcript_biotype "rRNA";
Pf3D7_API_v3	VEuPathDB	exon	30816	30886	.	-	.	gene_id "PF3D7_API06000"; transcript_id "PF3D7_API06000.1"; gene_name "PF3D7_API06000"; exon_id "exon_PF3D7_API06000.1-E1"; gene_biotype "tRNA"; transcript_biotype "tRNA";
Pf3D7_API_v3	VEuPathDB	exon	30917	30988	.	+	.	gene_id "PF3D7_API06100"; transcript_id "PF3D7_API06100.1"; gene_name "PF3D7_API06100"; exon_id "exon_PF3D7_API06100.1-E1"; gene_biotype "tRNA"; transcript_biotype "tRNA";
Pf3D7_API_v3	VEuPathDB	exon	30999	31077	.	-	.	gene_id "PF3D7_API06200"; transcript_id "PF3D7_API06200.1"; gene_name "PF3D7_API06200"; exon_id "exon_PF3D7_API06200.1-E1"; gene_biotype "tRNA"; transcript_biotype "tRNA";
Pf3D7_API_v3	VEuPathDB	exon	31085	31156	.	-	.	gene_id "PF3D7_API06300"; transcript_id "PF3D7_API06300.1"; gene_name "PF3D7_API06300"; exon_id "exon_PF3D7_API06300.1-E1"; gene_biotype "tRNA"; transcript_biotype "tRNA";
Pf3D7_API_v3	VEuPathDB	exon	31162	31229	.	-	.	gene_id "PF3D7_API06400"; transcript_id "PF3D7_API06400.1"; gene_name "PF3D7_API06400"; exon_id "exon_PF3D7_API06400.1-E1"; gene_biotype "tRNA"; transcript_biotype "tRNA";
Pf3D7_API_v3	VEuPathDB	exon	31251	31321	.	+	.	gene_id "PF3D7_API06500"; transcript_id "PF3D7_API06500.1"; gene_name "PF3D7_API06500"; exon_id "exon_PF3D7_API06500.1-E1"; gene_biotype "tRNA"; transcript_biotype "tRNA";
Pf3D7_API_v3	VEuPathDB	exon	31327	31401	.	+	.	gene_id "PF3D7_API06600"; transcript_id "PF3D7_API06600.1"; gene_name "PF3D7_API06600"; exon_id "exon_PF3D7_API06600.1-E1"; gene_biotype "tRNA"; transcript_biotype "tRNA";
Pf3D7_API_v3	VEuPathDB	exon	31447	34138	.	+	.	gene_id "PF3D7_API06700"; transcript_id "PF3D7_API06700.1"; gene_name "PF3D7_API06700"; exon_id "exon_PF3D7_API06700.1-E1"; gene_biotype "rRNA"; transcript_biotype "rRNA";
Pf3D7_API_v3	VEuPathDB	exon	34153	34225	.	+	.	gene_id "PF3D7_API06800"; transcript_id "PF3D7_API06800.1"; gene_name "PF3D7_API06800"; exon_id "exon_PF3D7_API06800.1-E1"; gene_biotype "tRNA"; transcript_biotype "tRNA";
Pf3D7_MIT_v3	VEuPathDB	exon	3	33	.	+	.	gene_id "PF3D7_MIT00100"; transcript_id "PF3D7_MIT00100.1"; gene_name "PF3D7_MIT00100"; exon_id "exon_PF3D7_MIT00100.1-E1"; gene_biotype "rRNA"; transcript_biotype "rRNA";
Pf3D7_MIT_v3	VEuPathDB	exon	34	71	.	+	.	gene_id "PF3D7_MIT00200"; transcript_id "PF3D7_MIT00200.1"; gene_name "PF3D7_MIT00200"; exon_id "exon_PF3D7_MIT00200.1-E1"; gene_biotype "rRNA"; transcript_biotype "rRNA";
Pf3D7_MIT_v3	VEuPathDB	exon	72	125	.	+	.	gene_id "PF3D7_MIT00300"; transcript_id "PF3D7_MIT00300.1"; gene_name "PF3D7_MIT00300"; exon_id "exon_PF3D7_MIT00300.1-E1"; gene_biotype "rRNA"; transcript_biotype "rRNA";
Pf3D7_MIT_v3	VEuPathDB	exon	126	165	.	+	.	gene_id "PF3D7_MIT00400"; transcript_id "PF3D7_MIT00400.1"; gene_name "PF3D7_MIT00400"; exon_id "exon_PF3D7_MIT00400.1-E1"; gene_biotype "rRNA"; transcript_biotype "rRNA";
Pf3D7_MIT_v3	VEuPathDB	exon	171	203	.	+	.	gene_id "PF3D7_MIT00500"; transcript_id "PF3D7_MIT00500.1"; gene_name "PF3D7_MIT00500"; exon_id "exon_PF3D7_MIT00500.1-E1"; gene_biotype "rRNA"; transcript_biotype "rRNA";
Pf3D7_MIT_v3	VEuPathDB	exon	204	225	.	-	.	gene_id "PF3D7_MIT00600"; transcript_id "PF3D7_MIT00600.1"; gene_name "PF3D7_MIT00600"; exon_id "exon_PF3D7_MIT00600.1-E1"; gene_biotype "rRNA"; transcript_biotype "rRNA";
Pf3D7_MIT_v3	VEuPathDB	exon	226	262	.	-	.	gene_id "PF3D7_MIT00700"; transcript_id "PF3D7_MIT00700.1"; gene_name "PF3D7_MIT00700"; exon_id "exon_PF3D7_MIT00700.1-E1"; gene_biotype "rRNA"; transcript_biotype "rRNA";
Pf3D7_MIT_v3	VEuPathDB	exon	263	282	.	-	.	gene_id "PF3D7_MIT00800"; transcript_id "PF3D7_MIT00800.1"; gene_name "PF3D7_MIT00800"; exon_id "exon_PF3D7_MIT00800.1-E1"; gene_biotype "rRNA"; transcript_biotype "rRNA";
Pf3D7_MIT_v3	VEuPathDB	exon	283	389	.	-	.	gene_id "PF3D7_MIT00900"; transcript_id "PF3D7_MIT00900.1"; gene_name "PF3D7_MIT00900"; exon_id "exon_PF3D7_MIT00900.1-E1"; gene_biotype "rRNA"; transcript_biotype "rRNA";
Pf3D7_MIT_v3	VEuPathDB	exon	390	505	.	-	.	gene_id "PF3D7_MIT01000"; transcript_id "PF3D7_MIT01000.1"; gene_name "PF3D7_MIT01000"; exon_id "exon_PF3D7_MIT01000.1-E1"; gene_biotype "rRNA"; transcript_biotype "rRNA";
Pf3D7_MIT_v3	VEuPathDB	exon	506	593	.	-	.	gene_id "PF3D7_MIT01100"; transcript_id "PF3D7_MIT01100.1"; gene_name "PF3D7_MIT01100"; exon_id "exon_PF3D7_MIT01100.1-E1"; gene_biotype "rRNA"; transcript_biotype "rRNA";
Pf3D7_MIT_v3	VEuPathDB	exon	594	624	.	-	.	gene_id "PF3D7_MIT01200"; transcript_id "PF3D7_MIT01200.1"; gene_name "PF3D7_MIT01200"; exon_id "exon_PF3D7_MIT01200.1-E1"; gene_biotype "rRNA"; transcript_biotype "rRNA";
Pf3D7_MIT_v3	VEuPathDB	exon	625	724	.	-	.	gene_id "PF3D7_MIT01300"; transcript_id "PF3D7_MIT01300.1"; gene_name "PF3D7_MIT01300"; exon_id "exon_PF3D7_MIT01300.1-E1"; gene_biotype "rRNA"; transcript_biotype "rRNA";
Pf3D7_MIT_v3	VEuPathDB	exon	734	1483	.	-	.	gene_id "PF3D7_MIT01400"; transcript_id "PF3D7_MIT01400.1"; gene_name "PF3D7_MIT01400"; exon_id "exon_PF3D7_MIT01400.1-E1"; gene_biotype "protein_coding"; transcript_biotype "protein_coding";
Pf3D7_MIT_v3	VEuPathDB	exon	1515	1578	.	+	.	gene_id "PF3D7_MIT01500"; transcript_id "PF3D7_MIT01500.1"; gene_name "PF3D7_MIT01500"; exon_id "exon_PF3D7_MIT01500.1-E1"; gene_biotype "rRNA"; transcript_biotype "rRNA";
Pf3D7_MIT_v3	VEuPathDB	exon	1638	1680	.	+	.	gene_id "PF3D7_MIT01600"; transcript_id "PF3D7_MIT01600.1"; gene_name "PF3D7_MIT01600"; exon_id "exon_PF3D7_MIT01600.1-E1"; gene_biotype "rRNA"; transcript_biotype "rRNA";
Pf3D7_MIT_v3	VEuPathDB	exon	1698	1763	.	+	.	gene_id "PF3D7_MIT01700"; transcript_id "PF3D7_MIT01700.1"; gene_name "PF3D7_MIT01700"; exon_id "exon_PF3D7_MIT01700.1-E1"; gene_biotype "rRNA"; transcript_biotype "rRNA";
Pf3D7_MIT_v3	VEuPathDB	exon	1764	1806	.	+	.	gene_id "PF3D7_MIT01800"; transcript_id "PF3D7_MIT01800.1"; gene_name "PF3D7_MIT01800"; exon_id "exon_PF3D7_MIT01800.1-E1"; gene_biotype "rRNA"; transcript_biotype "rRNA";
Pf3D7_MIT_v3	VEuPathDB	exon	1807	1829	.	+	.	gene_id "PF3D7_MIT01900"; transcript_id "PF3D7_MIT01900.1"; gene_name "PF3D7_MIT01900"; exon_id "exon_PF3D7_MIT01900.1-E1"; gene_biotype "rRNA"; transcript_biotype "rRNA";
Pf3D7_MIT_v3	VEuPathDB	exon	1830	1910	.	+	.	gene_id "PF3D7_MIT02000"; transcript_id "PF3D7_MIT02000.1"; gene_name "PF3D7_MIT02000"; exon_id "exon_PF3D7_MIT02000.1-E1"; gene_biotype "rRNA"; transcript_biotype "rRNA";
Pf3D7_MIT_v3	VEuPathDB	exon	1945	3471	.	+	.	gene_id "PF3D7_MIT02100"; transcript_id "PF3D7_MIT02100.1"; gene_name "PF3D7_MIT02100"; exon_id "exon_PF3D7_MIT02100.1-E1"; gene_biotype "protein_coding"; transcript_biotype "protein_coding";
Pf3D7_MIT_v3	VEuPathDB	exon	1950	2030	.	-	.	gene_id "PF3D7_MIT02200"; transcript_id "PF3D7_MIT02200.1"; gene_name "PF3D7_MIT02200"; exon_id "exon_PF3D7_MIT02200.1-E1"; gene_biotype "rRNA"; transcript_biotype "rRNA";
Pf3D7_MIT_v3	VEuPathDB	exon	3492	4622	.	+	.	gene_id "PF3D7_MIT02300"; transcript_id "PF3D7_MIT02300.1"; gene_name "PF3D7_MIT02300"; exon_id "exon_PF3D7_MIT02300.1-E1"; gene_biotype "protein_coding"; transcript_biotype "protein_coding";
Pf3D7_MIT_v3	VEuPathDB	exon	4085	4138	.	-	.	gene_id "PF3D7_MIT02400"; transcript_id "PF3D7_MIT02400.1"; gene_name "PF3D7_MIT02400"; exon_id "exon_PF3D7_MIT02400.1-E1"; gene_biotype "rRNA"; transcript_biotype "rRNA";
Pf3D7_MIT_v3	VEuPathDB	exon	4586	4618	.	-	.	gene_id "PF3D7_MIT02500"; transcript_id "PF3D7_MIT02500.1"; gene_name "PF3D7_MIT02500"; exon_id "exon_PF3D7_MIT02500.1-E1"; gene_biotype "rRNA"; transcript_biotype "rRNA";
Pf3D7_MIT_v3	VEuPathDB	exon	4624	4698	.	+	.	gene_id "PF3D7_MIT02600"; transcript_id "PF3D7_MIT02600.1"; gene_name "PF3D7_MIT02600"; exon_id "exon_PF3D7_MIT02600.1-E1"; gene_biotype "rRNA"; transcript_biotype "rRNA";
Pf3D7_MIT_v3	VEuPathDB	exon	4720	4803	.	+	.	gene_id "PF3D7_MIT02700"; transcript_id "PF3D7_MIT02700.1"; gene_name "PF3D7_MIT02700"; exon_id "exon_PF3D7_MIT02700.1-E1"; gene_biotype "rRNA"; transcript_biotype "rRNA";
Pf3D7_MIT_v3	VEuPathDB	exon	4808	4865	.	+	.	gene_id "PF3D7_MIT02800"; transcript_id "PF3D7_MIT02800.1"; gene_name "PF3D7_MIT02800"; exon_id "exon_PF3D7_MIT02800.1-E1"; gene_biotype "rRNA"; transcript_biotype "rRNA";
Pf3D7_MIT_v3	VEuPathDB	exon	4893	4944	.	+	.	gene_id "PF3D7_MIT02900"; transcript_id "PF3D7_MIT02900.1"; gene_name "PF3D7_MIT02900"; exon_id "exon_PF3D7_MIT02900.1-E1"; gene_biotype "rRNA"; transcript_biotype "rRNA";
Pf3D7_MIT_v3	VEuPathDB	exon	4964	4988	.	+	.	gene_id "PF3D7_MIT03000"; transcript_id "PF3D7_MIT03000.1"; gene_name "PF3D7_MIT03000"; exon_id "exon_PF3D7_MIT03000.1-E1"; gene_biotype "rRNA"; transcript_biotype "rRNA";
Pf3D7_MIT_v3	VEuPathDB	exon	4996	5025	.	-	.	gene_id "PF3D7_MIT03100"; transcript_id "PF3D7_MIT03100.1"; gene_name "PF3D7_MIT03100"; exon_id "exon_PF3D7_MIT03100.1-E1"; gene_biotype "rRNA"; transcript_biotype "rRNA";
Pf3D7_MIT_v3	VEuPathDB	exon	5026	5201	.	-	.	gene_id "PF3D7_MIT03200"; transcript_id "PF3D7_MIT03200.1"; gene_name "PF3D7_MIT03200"; exon_id "exon_PF3D7_MIT03200.1-E1"; gene_biotype "rRNA"; transcript_biotype "rRNA";
Pf3D7_MIT_v3	VEuPathDB	exon	5202	5283	.	-	.	gene_id "PF3D7_MIT03300"; transcript_id "PF3D7_MIT03300.1"; gene_name "PF3D7_MIT03300"; exon_id "exon_PF3D7_MIT03300.1-E1"; gene_biotype "rRNA"; transcript_biotype "rRNA";
Pf3D7_MIT_v3	VEuPathDB	exon	5284	5340	.	-	.	gene_id "PF3D7_MIT03400"; transcript_id "PF3D7_MIT03400.1"; gene_name "PF3D7_MIT03400"; exon_id "exon_PF3D7_MIT03400.1-E1"; gene_biotype "rRNA"; transcript_biotype "rRNA";
Pf3D7_MIT_v3	VEuPathDB	exon	5341	5378	.	-	.	gene_id "PF3D7_MIT03500"; transcript_id "PF3D7_MIT03500.1"; gene_name "PF3D7_MIT03500"; exon_id "exon_PF3D7_MIT03500.1-E1"; gene_biotype "rRNA"; transcript_biotype "rRNA";
Pf3D7_MIT_v3	VEuPathDB	exon	5379	5446	.	-	.	gene_id "PF3D7_MIT03600"; transcript_id "PF3D7_MIT03600.1"; gene_name "PF3D7_MIT03600"; exon_id "exon_PF3D7_MIT03600.1-E1"; gene_biotype "rRNA"; transcript_biotype "rRNA";
Pf3D7_MIT_v3	VEuPathDB	exon	5447	5507	.	-	.	gene_id "PF3D7_MIT03700"; transcript_id "PF3D7_MIT03700.1"; gene_name "PF3D7_MIT03700"; exon_id "exon_PF3D7_MIT03700.1-E1"; gene_biotype "rRNA"; transcript_biotype "rRNA";
Pf3D7_MIT_v3	VEuPathDB	exon	5508	5546	.	-	.	gene_id "PF3D7_MIT03800"; transcript_id "PF3D7_MIT03800.1"; gene_name "PF3D7_MIT03800"; exon_id "exon_PF3D7_MIT03800.1-E1"; gene_biotype "rRNA"; transcript_biotype "rRNA";
Pf3D7_MIT_v3	VEuPathDB	exon	5547	5576	.	-	.	gene_id "PF3D7_MIT03900"; transcript_id "PF3D7_MIT03900.1"; gene_name "PF3D7_MIT03900"; exon_id "exon_PF3D7_MIT03900.1-E1"; gene_biotype "rRNA"; transcript_biotype "rRNA";
Pf3D7_MIT_v3	VEuPathDB	exon	5577	5771	.	-	.	gene_id "PF3D7_MIT04000"; transcript_id "PF3D7_MIT04000.1"; gene_name "PF3D7_MIT04000"; exon_id "exon_PF3D7_MIT04000.1-E1"; gene_biotype "rRNA"; transcript_biotype "rRNA";
Pf3D7_MIT_v3	VEuPathDB	exon	5772	5854	.	-	.	gene_id "PF3D7_MIT04100"; transcript_id "PF3D7_MIT04100.1"; gene_name "PF3D7_MIT04100"; exon_id "exon_PF3D7_MIT04100.1-E1"; gene_biotype "rRNA"; transcript_biotype "rRNA";
Pf3D7_MIT_v3	VEuPathDB	exon	5861	5954	.	-	.	gene_id "PF3D7_MIT04200"; transcript_id "PF3D7_MIT04200.1"; gene_name "PF3D7_MIT04200"; exon_id "exon_PF3D7_MIT04200.1-E1"; gene_biotype "rRNA"; transcript_biotype "rRNA";
Pf3D7_01_v3	VEuPathDB	transcript	29510	37126	.	+	.	gene_id "PF3D7_0100100"; transcript_id "PF3D7_0100100.1"; gene_name "PF3D7_0100100"; gene_biotype "protein_coding"; transcript_biotype "protein_coding";
Pf3D7_01_v3	VEuPathDB	transcript	38982	40207	.	-	.	gene_id "PF3D7_0100200"; transcript_id "PF3D7_0100200.1"; gene_name "PF3D7_0100200"; gene_biotype "protein_coding"; transcript_biotype "protein_coding";
Pf3D7_01_v3	VEuPathDB	transcript	42367	46507	.	-	.	gene_id "PF3D7_0100300"; transcript_id "PF3D7_0100300.1"; gene_name "PF3D7_0100300"; gene_biotype "protein_coding"; transcript_biotype "protein_coding";
Pf3D7_01_v3	VEuPathDB	transcript	50363	51636	.	+	.	gene_id "PF3D7_0100400"; transcript_id "PF3D7_0100400.1"; gene_name "PF3D7_0100400"; gene_biotype "protein_coding"; transcript_biotype "protein_coding";
Pf3D7_01_v3	VEuPathDB	transcript	53778	55006	.	-	.	gene_id "PF3D7_0100600"; transcript_id "PF3D7_0100600.1"; gene_name "PF3D7_0100600"; gene_biotype "protein_coding"; transcript_biotype "protein_coding";
Pf3D7_01_v3	VEuPathDB	transcript	56690	56893	.	-	.	gene_id "PF3D7_0100700"; transcript_id "PF3D7_0100700.1"; gene_name "PF3D7_0100700"; gene_biotype "protein_coding"; transcript_biotype "protein_coding";
Pf3D7_01_v3	VEuPathDB	transcript	59772	61003	.	+	.	gene_id "PF3D7_0100800"; transcript_id "PF3D7_0100800.1"; gene_name "PF3D7_0100800"; gene_biotype "protein_coding"; transcript_biotype "protein_coding";
Pf3D7_01_v3	VEuPathDB	transcript	62187	63400	.	-	.	gene_id "PF3D7_0100900"; transcript_id "PF3D7_0100900.1"; gene_name "PF3D7_0100900"; gene_biotype "protein_coding"; transcript_biotype "protein_coding";
Pf3D7_01_v3	VEuPathDB	transcript	65817	66989	.	-	.	gene_id "PF3D7_0101000"; transcript_id "PF3D7_0101000.1"; gene_name "PF3D7_0101000"; gene_biotype "protein_coding"; transcript_biotype "protein_coding";
Pf3D7_01_v3	VEuPathDB	transcript	69304	70417	.	-	.	gene_id "PF3D7_0101100"; transcript_id "PF3D7_0101100.1"; gene_name "PF3D7_0101100"; gene_biotype "protein_coding"; transcript_biotype "protein_coding";
Pf3D7_01_v3	VEuPathDB	transcript	71624	72426	.	+	.	gene_id "PF3D7_0101200"; transcript_id "PF3D7_0101200.1"; gene_name "PF3D7_0101200"; gene_biotype "protein_coding"; transcript_biotype "protein_coding";
Pf3D7_01_v3	VEuPathDB	transcript	74295	75622	.	+	.	gene_id "PF3D7_0101300"; transcript_id "PF3D7_0101300.1"; gene_name "PF3D7_0101300"; gene_biotype "protein_coding"; transcript_biotype "protein_coding";
Pf3D7_01_v3	VEuPathDB	transcript	81765	83106	.	-	.	gene_id "PF3D7_0101600"; transcript_id "PF3D7_0101600.1"; gene_name "PF3D7_0101600"; gene_biotype "protein_coding"; transcript_biotype "protein_coding";
Pf3D7_01_v3	VEuPathDB	transcript	87203	88177	.	-	.	gene_id "PF3D7_0101800"; transcript_id "PF3D7_0101800.1"; gene_name "PF3D7_0101800"; gene_biotype "protein_coding"; transcript_biotype "protein_coding";
Pf3D7_01_v3	VEuPathDB	transcript	90242	91420	.	-	.	gene_id "PF3D7_0101900"; transcript_id "PF3D7_0101900.1"; gene_name "PF3D7_0101900"; gene_biotype "protein_coding"; transcript_biotype "protein_coding";
Pf3D7_01_v3	VEuPathDB	transcript	97590	103615	.	+	.	gene_id "PF3D7_0102200"; transcript_id "PF3D7_0102200.1"; gene_name "PF3D7_0102200"; gene_biotype "protein_coding"; transcript_biotype "protein_coding";
Pf3D7_01_v3	VEuPathDB	transcript	104058	105792	.	+	.	gene_id "PF3D7_0102300"; transcript_id "PF3D7_0102300.1"; gene_name "PF3D7_0102300"; gene_biotype "protein_coding"; transcript_biotype "protein_coding";
Pf3D7_01_v3	VEuPathDB	transcript	109005	117516	.	-	.	gene_id "PF3D7_0102500"; transcript_id "PF3D7_0102500.1"; gene_name "PF3D7_0102500"; gene_biotype "protein_coding"; transcript_biotype "protein_coding";
Pf3D7_01_v3	VEuPathDB	transcript	118812	122534	.	-	.	gene_id "PF3D7_0102600"; transcript_id "PF3D7_0102600.1"; gene_name "PF3D7_0102600"; gene_biotype "protein_coding"; transcript_biotype "protein_coding";
Pf3D7_01_v3	VEuPathDB	transcript	124394	126213	.	+	.	gene_id "PF3D7_0102700"; transcript_id "PF3D7_0102700.1"; gene_name "PF3D7_0102700"; gene_biotype "protein_coding"; transcript_biotype "protein_coding";
Pf3D7_01_v3	VEuPathDB	transcript	125835	128373	.	-	.	gene_id "PF3D7_0102800"; transcript_id "PF3D7_0102800.1"; gene_name "PF3D7_0102800"; gene_biotype "protein_coding"; transcript_biotype "protein_coding";
Pf3D7_01_v3	VEuPathDB	transcript	128569	131554	.	-	.	gene_id "PF3D7_0102900"; transcript_id "PF3D7_0102900.1"; gene_name "PF3D7_0102900"; gene_biotype "protein_coding"; transcript_biotype "protein_coding";
Pf3D7_01_v3	VEuPathDB	transcript	131609	134133	.	-	.	gene_id "PF3D7_0103000"; transcript_id "PF3D7_0103000.1"; gene_name "PF3D7_0103000"; gene_biotype "protein_coding"; transcript_biotype "protein_coding";
Pf3D7_01_v3	VEuPathDB	transcript	134155	140371	.	-	.	gene_id "PF3D7_0103100"; transcript_id "PF3D7_0103100.1"; gene_name "PF3D7_0103100"; gene_biotype "protein_coding"; transcript_biotype "protein_coding";
Pf3D7_01_v3	VEuPathDB	transcript	140494	143049	.	-	.	gene_id "PF3D7_0103200"; transcript_id "PF3D7_0103200.1"; gene_name "PF3D7_0103200"; gene_biotype "protein_coding"; transcript_biotype "protein_coding";
Pf3D7_01_v3	VEuPathDB	transcript	143389	146959	.	-	.	gene_id "PF3D7_0103300"; transcript_id "PF3D7_0103300.1"; gene_name "PF3D7_0103300"; gene_biotype "protein_coding"; transcript_biotype "protein_coding";
Pf3D7_01_v3	VEuPathDB	transcript	147031	152795	.	-	.	gene_id "PF3D7_0103400"; transcript_id "PF3D7_0103400.1"; gene_name "PF3D7_0103400"; gene_biotype "protein_coding"; transcript_biotype "protein_coding";
Pf3D7_01_v3	VEuPathDB	transcript	153669	160630	.	+	.	gene_id "PF3D7_0103500"; transcript_id "PF3D7_0103500.1"; gene_name "PF3D7_0103500"; gene_biotype "protein_coding"; transcript_biotype "protein_coding";
Pf3D7_01_v3	VEuPathDB	transcript	160673	166273	.	+	.	gene_id "PF3D7_0103600"; transcript_id "PF3D7_0103600.1"; gene_name "PF3D7_0103600"; gene_biotype "protein_coding"; transcript_biotype "protein_coding";
Pf3D7_01_v3	VEuPathDB	transcript	166497	168687	.	+	.	gene_id "PF3D7_0103700"; transcript_id "PF3D7_0103700.1"; gene_name "PF3D7_0103700"; gene_biotype "protein_coding"; transcript_biotype "protein_coding";
Pf3D7_01_v3	VEuPathDB	transcript	168768	171442	.	-	.	gene_id "PF3D7_0103800"; transcript_id "PF3D7_0103800.1"; gene_name "PF3D7_0103800"; gene_biotype "protein_coding"; transcript_biotype "protein_coding";
Pf3D7_01_v3	VEuPathDB	transcript	172470	175055	.	+	.	gene_id "PF3D7_0103900"; transcript_id "PF3D7_0103900.1"; gene_name "PF3D7_0103900"; gene_biotype "protein_coding"; transcript_biotype "protein_coding";
Pf3D7_01_v3	VEuPathDB	transcript	175609	176376	.	+	.	gene_id "PF3D7_0104000"; transcript_id "PF3D7_0104000.1"; gene_name "PF3D7_0104000"; gene_biotype "protein_coding"; transcript_biotype "protein_coding";
Pf3D7_01_v3	VEuPathDB	transcript	177187	181825	.	+	.	gene_id "PF3D7_0104100"; transcript_id "PF3D7_0104100.1"; gene_name "PF3D7_0104100"; gene_biotype "protein_coding"; transcript_biotype "protein_coding";
Pf3D7_01_v3	VEuPathDB	transcript	182205	184820	.	-	.	gene_id "PF3D7_0104200"; transcript_id "PF3D7_0104200.1"; gene_name "PF3D7_0104200"; gene_biotype "protein_coding"; transcript_biotype "protein_coding";
Pf3D7_01_v3	VEuPathDB	transcript	188420	201324	.	+	.	gene_id "PF3D7_0104300"; transcript_id "PF3D7_0104300.1"; gene_name "PF3D7_0104300"; gene_biotype "protein_coding"; transcript_biotype "protein_coding";
Pf3D7_01_v3	VEuPathDB	transcript	201354	204250	.	+	.	gene_id "PF3D7_0104400"; transcript_id "PF3D7_0104400.1"; gene_name "PF3D7_0104400"; gene_biotype "protein_coding"; transcript_biotype "protein_coding";
Pf3D7_01_v3	VEuPathDB	transcript	204368	205612	.	-	.	gene_id "PF3D7_0104500"; transcript_id "PF3D7_0104500.1"; gene_name "PF3D7_0104500"; gene_biotype "protein_coding"; transcript_biotype "protein_coding";
Pf3D7_01_v3	VEuPathDB	transcript	205812	210273	.	+	.	gene_id "PF3D7_0104600"; transcript_id "PF3D7_0104600.1"; gene_name "PF3D7_0104600"; gene_biotype "protein_coding"; transcript_biotype "protein_coding";
Pf3D7_01_v3	VEuPathDB	transcript	210870	213005	.	+	.	gene_id "PF3D7_0104700"; transcript_id "PF3D7_0104700.1"; gene_name "PF3D7_0104700"; gene_biotype "protein_coding"; transcript_biotype "protein_coding";
Pf3D7_01_v3	VEuPathDB	transcript	215143	217616	.	+	.	gene_id "PF3D7_0104800"; transcript_id "PF3D7_0104800.1"; gene_name "PF3D7_0104800"; gene_biotype "protein_coding"; transcript_biotype "protein_coding";
Pf3D7_01_v3	VEuPathDB	transcript	220727	221928	.	+	.	gene_id "PF3D7_0105100"; transcript_id "PF3D7_0105100.1"; gene_name "PF3D7_0105100"; gene_biotype "protein_coding"; transcript_biotype "protein_coding";
Pf3D7_01_v3	VEuPathDB	transcript	222086	224501	.	-	.	gene_id "PF3D7_0105200"; transcript_id "PF3D7_0105200.1"; gene_name "PF3D7_0105200"; gene_biotype "protein_coding"; transcript_biotype "protein_coding";
Pf3D7_01_v3	VEuPathDB	transcript	224638	226017	.	-	.	gene_id "PF3D7_0105300"; transcript_id "PF3D7_0105300.1"; gene_name "PF3D7_0105300"; gene_biotype "protein_coding"; transcript_biotype "protein_coding";
Pf3D7_01_v3	VEuPathDB	transcript	226036	227419	.	-	.	gene_id "PF3D7_0105400.1"; transcript_id "PF3D7_0105400.1"; gene_name "PF3D7_0105400.1"; gene_biotype "protein_coding"; transcript_biotype "protein_coding";
Pf3D7_01_v3	VEuPathDB	transcript	226681	227285	.	-	.	gene_id "PF3D7_0105400.2"; transcript_id "PF3D7_0105400.2"; gene_name "PF3D7_0105400.2"; gene_biotype "protein_coding"; transcript_biotype "protein_coding";
Pf3D7_01_v3	VEuPathDB	transcript	228485	229519	.	-	.	gene_id "PF3D7_0105500"; transcript_id "PF3D7_0105500.1"; gene_name "PF3D7_0105500"; gene_biotype "protein_coding"; transcript_biotype "protein_coding";
Pf3D7_01_v3	VEuPathDB	transcript	229943	234464	.	-	.	gene_id "PF3D7_0105600"; transcript_id "PF3D7_0105600.1"; gene_name "PF3D7_0105600"; gene_biotype "protein_coding"; transcript_biotype "protein_coding";
Pf3D7_01_v3	VEuPathDB	transcript	236742	248183	.	+	.	gene_id "PF3D7_0105700"; transcript_id "PF3D7_0105700.1"; gene_name "PF3D7_0105700"; gene_biotype "protein_coding"; transcript_biotype "protein_coding";
Pf3D7_01_v3	VEuPathDB	transcript	248434	253057	.	-	.	gene_id "PF3D7_0105800"; transcript_id "PF3D7_0105800.1"; gene_name "PF3D7_0105800"; gene_biotype "protein_coding"; transcript_biotype "protein_coding";
Pf3D7_01_v3	VEuPathDB	transcript	253089	255771	.	+	.	gene_id "PF3D7_0105900"; transcript_id "PF3D7_0105900.1"; gene_name "PF3D7_0105900"; gene_biotype "protein_coding"; transcript_biotype "protein_coding";
Pf3D7_01_v3	VEuPathDB	transcript	255113	258624	.	-	.	gene_id "PF3D7_0106000"; transcript_id "PF3D7_0106000.1"; gene_name "PF3D7_0106000"; gene_biotype "protein_coding"; transcript_biotype "protein_coding";
Pf3D7_01_v3	VEuPathDB	transcript	260105	262008	.	-	.	gene_id "PF3D7_0106100"; transcript_id "PF3D7_0106100.1"; gene_name "PF3D7_0106100"; gene_biotype "protein_coding"; transcript_biotype "protein_coding";
Pf3D7_01_v3	VEuPathDB	transcript	262750	264323	.	-	.	gene_id "PF3D7_0106200"; transcript_id "PF3D7_0106200.1"; gene_name "PF3D7_0106200"; gene_biotype "protein_coding"; transcript_biotype "protein_coding";
Pf3D7_01_v3	VEuPathDB	transcript	264487	270234	.	-	.	gene_id "PF3D7_0106300"; transcript_id "PF3D7_0106300.1"; gene_name "PF3D7_0106300"; gene_biotype "protein_coding"; transcript_biotype "protein_coding";
Pf3D7_01_v3	VEuPathDB	transcript	272296	273701	.	+	.	gene_id "PF3D7_0106400"; transcript_id "PF3D7_0106400.1"; gene_name "PF3D7_0106400"; gene_biotype "protein_coding"; transcript_biotype "protein_coding";
Pf3D7_01_v3	VEuPathDB	transcript	274094	278747	.	+	.	gene_id "PF3D7_0106500"; transcript_id "PF3D7_0106500.1"; gene_name "PF3D7_0106500"; gene_biotype "protein_coding"; transcript_biotype "protein_coding";
Pf3D7_01_v3	VEuPathDB	transcript	279115	280014	.	+	.	gene_id "PF3D7_0106600"; transcript_id "PF3D7_0106600.1"; gene_name "PF3D7_0106600"; gene_biotype "protein_coding"; transcript_biotype "protein_coding";
Pf3D7_01_v3	VEuPathDB	transcript	280595	285875	.	+	.	gene_id "PF3D7_0106700"; transcript_id "PF3D7_0106700.1"; gene_name "PF3D7_0106700"; gene_biotype "protein_coding"; transcript_biotype "protein_coding";
Pf3D7_01_v3	VEuPathDB	transcript	286637	289063	.	+	.	gene_id "PF3D7_0106800"; transcript_id "PF3D7_0106800.1"; gene_name "PF3D7_0106800"; gene_biotype "protein_coding"; transcript_biotype "protein_coding";
Pf3D7_01_v3	VEuPathDB	transcript	289849	292802	.	+	.	gene_id "PF3D7_0106900"; transcript_id "PF3D7_0106900.1"; gene_name "PF3D7_0106900"; gene_biotype "protein_coding"; transcript_biotype "protein_coding";
Pf3D7_01_v3	VEuPathDB	transcript	293262	295139	.	+	.	gene_id "PF3D7_0107000"; transcript_id "PF3D7_0107000.1"; gene_name "PF3D7_0107000"; gene_biotype "protein_coding"; transcript_biotype "protein_coding";
Pf3D7_01_v3	VEuPathDB	transcript	295177	296959	.	-	.	gene_id "PF3D7_0107100"; transcript_id "PF3D7_0107100.1"; gene_name "PF3D7_0107100"; gene_biotype "protein_coding"; transcript_biotype "protein_coding";
Pf3D7_01_v3	VEuPathDB	transcript	297189	299513	.	+	.	gene_id "PF3D7_0107200"; transcript_id "PF3D7_0107200.1"; gene_name "PF3D7_0107200"; gene_biotype "protein_coding"; transcript_biotype "protein_coding";
Pf3D7_01_v3	VEuPathDB	transcript	299464	301151	.	-	.	gene_id "PF3D7_0107300"; transcript_id "PF3D7_0107300.1"; gene_name "PF3D7_0107300"; gene_biotype "protein_coding"; transcript_biotype "protein_coding";
Pf3D7_01_v3	VEuPathDB	transcript	302509	304236	.	+	.	gene_id "PF3D7_0107400"; transcript_id "PF3D7_0107400.1"; gene_name "PF3D7_0107400"; gene_biotype "protein_coding"; transcript_biotype "protein_coding";
Pf3D7_01_v3	VEuPathDB	transcript	303437	311928	.	-	.	gene_id "PF3D7_0107500"; transcript_id "PF3D7_0107500.1"; gene_name "PF3D7_0107500"; gene_biotype "protein_coding"; transcript_biotype "protein_coding";
Pf3D7_01_v3	VEuPathDB	transcript	313824	319525	.	+	.	gene_id "PF3D7_0107600"; transcript_id "PF3D7_0107600.1"; gene_name "PF3D7_0107600"; gene_biotype "protein_coding"; transcript_biotype "protein_coding";
Pf3D7_01_v3	VEuPathDB	transcript	320168	321508	.	+	.	gene_id "PF3D7_0107700"; transcript_id "PF3D7_0107700.1"; gene_name "PF3D7_0107700"; gene_biotype "protein_coding"; transcript_biotype "protein_coding";
Pf3D7_01_v3	VEuPathDB	transcript	321757	326180	.	+	.	gene_id "PF3D7_0107800"; transcript_id "PF3D7_0107800.1"; gene_name "PF3D7_0107800"; gene_biotype "protein_coding"; transcript_biotype "protein_coding";
Pf3D7_01_v3	VEuPathDB	transcript	326323	327365	.	-	.	gene_id "PF3D7_0107900"; transcript_id "PF3D7_0107900.1"; gene_name "PF3D7_0107900"; gene_biotype "protein_coding"; transcript_biotype "protein_coding";
Pf3D7_01_v3	VEuPathDB	transcript	328171	329995	.	-	.	gene_id "PF3D7_0108000"; transcript_id "PF3D7_0108000.1"; gene_name "PF3D7_0108000"; gene_biotype "protein_coding"; transcript_biotype "protein_coding";
Pf3D7_01_v3	VEuPathDB	transcript	330597	332834	.	+	.	gene_id "PF3D7_0108100"; transcript_id "PF3D7_0108100.1"; gene_name "PF3D7_0108100"; gene_biotype "protein_coding"; transcript_biotype "protein_coding";
Pf3D7_01_v3	VEuPathDB	transcript	334374	344369	.	+	.	gene_id "PF3D7_0108300"; transcript_id "PF3D7_0108300.1"; gene_name "PF3D7_0108300"; gene_biotype "protein_coding"; transcript_biotype "protein_coding";
Pf3D7_01_v3	VEuPathDB	transcript	344373	347320	.	-	.	gene_id "PF3D7_0108400.1"; transcript_id "PF3D7_0108400.1"; gene_name "PF3D7_0108400.1"; gene_biotype "protein_coding"; transcript_biotype "protein_coding";
Pf3D7_01_v3	VEuPathDB	transcript	345206	346540	.	-	.	gene_id "PF3D7_0108400.2"; transcript_id "PF3D7_0108400.2"; gene_name "PF3D7_0108400.2"; gene_biotype "protein_coding"; transcript_biotype "protein_coding";
Pf3D7_01_v3	VEuPathDB	transcript	347246	350568	.	+	.	gene_id "PF3D7_0108500"; transcript_id "PF3D7_0108500.1"; gene_name "PF3D7_0108500"; gene_biotype "protein_coding"; transcript_biotype "protein_coding";
Pf3D7_01_v3	VEuPathDB	transcript	348892	351747	.	-	.	gene_id "PF3D7_0108600"; transcript_id "PF3D7_0108600.1"; gene_name "PF3D7_0108600"; gene_biotype "protein_coding"; transcript_biotype "protein_coding";
Pf3D7_01_v3	VEuPathDB	transcript	351787	356984	.	-	.	gene_id "PF3D7_0108700"; transcript_id "PF3D7_0108700.1"; gene_name "PF3D7_0108700"; gene_biotype "protein_coding"; transcript_biotype "protein_coding";
Pf3D7_01_v3	VEuPathDB	transcript	357279	360804	.	+	.	gene_id "PF3D7_0108800"; transcript_id "PF3D7_0108800.1"; gene_name "PF3D7_0108800"; gene_biotype "protein_coding"; transcript_biotype "protein_coding";
Pf3D7_01_v3	VEuPathDB	transcript	362217	365209	.	+	.	gene_id "PF3D7_0109000"; transcript_id "PF3D7_0109000.1"; gene_name "PF3D7_0109000"; gene_biotype "protein_coding"; transcript_biotype "protein_coding";
Pf3D7_01_v3	VEuPathDB	transcript	365266	369336	.	+	.	gene_id "PF3D7_0109100"; transcript_id "PF3D7_0109100.1"; gene_name "PF3D7_0109100"; gene_biotype "protein_coding"; transcript_biotype "protein_coding";
Pf3D7_01_v3	VEuPathDB	transcript	369251	370907	.	-	.	gene_id "PF3D7_0109200"; transcript_id "PF3D7_0109200.1"; gene_name "PF3D7_0109200"; gene_biotype "protein_coding"; transcript_biotype "protein_coding";
Pf3D7_01_v3	VEuPathDB	transcript	371146	373063	.	-	.	gene_id "PF3D7_0109300"; transcript_id "PF3D7_0109300.1"; gene_name "PF3D7_0109300"; gene_biotype "protein_coding"; transcript_biotype "protein_coding";
Pf3D7_01_v3	VEuPathDB	transcript	373864	375683	.	-	.	gene_id "PF3D7_0109400"; transcript_id "PF3D7_0109400.1"; gene_name "PF3D7_0109400"; gene_biotype "protein_coding"; transcript_biotype "protein_coding";
Pf3D7_01_v3	VEuPathDB	transcript	376164	377704	.	-	.	gene_id "PF3D7_0109500"; transcript_id "PF3D7_0109500.1"; gene_name "PF3D7_0109500"; gene_biotype "protein_coding"; transcript_biotype "protein_coding";
Pf3D7_01_v3	VEuPathDB	transcript	377795	378599	.	-	.	gene_id "PF3D7_0109600"; transcript_id "PF3D7_0109600.1"; gene_name "PF3D7_0109600"; gene_biotype "protein_coding"; transcript_biotype "protein_coding";
Pf3D7_01_v3	VEuPathDB	transcript	378653	380086	.	-	.	gene_id "PF3D7_0109700"; transcript_id "PF3D7_0109700.1"; gene_name "PF3D7_0109700"; gene_biotype "protein_coding"; transcript_biotype "protein_coding";
Pf3D7_01_v3	VEuPathDB	transcript	380254	382568	.	+	.	gene_id "PF3D7_0109800"; transcript_id "PF3D7_0109800.1"; gene_name "PF3D7_0109800"; gene_biotype "protein_coding"; transcript_biotype "protein_coding";
Pf3D7_01_v3	VEuPathDB	transcript	383092	386632	.	+	.	gene_id "PF3D7_0109850"; transcript_id "PF3D7_0109850.1"; gene_name "PF3D7_0109850"; gene_biotype "protein_coding"; transcript_biotype "protein_coding";
Pf3D7_01_v3	VEuPathDB	transcript	386708	388186	.	+	.	gene_id "PF3D7_0109950"; transcript_id "PF3D7_0109950.1"; gene_name "PF3D7_0109950"; gene_biotype "protein_coding"; transcript_biotype "protein_coding";
Pf3D7_01_v3	VEuPathDB	transcript	388192	389559	.	+	.	gene_id "PF3D7_0110000"; transcript_id "PF3D7_0110000.1"; gene_name "PF3D7_0110000"; gene_biotype "protein_coding"; transcript_biotype "protein_coding";
Pf3D7_01_v3	VEuPathDB	transcript	388887	392185	.	-	.	gene_id "PF3D7_0110100"; transcript_id "PF3D7_0110100.1"; gene_name "PF3D7_0110100"; gene_biotype "protein_coding"; transcript_biotype "protein_coding";
Pf3D7_01_v3	VEuPathDB	transcript	392323	393620	.	+	.	gene_id "PF3D7_0110200"; transcript_id "PF3D7_0110200.1"; gene_name "PF3D7_0110200"; gene_biotype "protein_coding"; transcript_biotype "protein_coding";
Pf3D7_01_v3	VEuPathDB	transcript	393695	395222	.	-	.	gene_id "PF3D7_0110400"; transcript_id "PF3D7_0110400.1"; gene_name "PF3D7_0110400"; gene_biotype "protein_coding"; transcript_biotype "protein_coding";
Pf3D7_01_v3	VEuPathDB	transcript	396580	403838	.	+	.	gene_id "PF3D7_0110500"; transcript_id "PF3D7_0110500.1"; gene_name "PF3D7_0110500"; gene_biotype "protein_coding"; transcript_biotype "protein_coding";
Pf3D7_01_v3	VEuPathDB	transcript	405007	412453	.	+	.	gene_id "PF3D7_0110600"; transcript_id "PF3D7_0110600.1"; gene_name "PF3D7_0110600"; gene_biotype "protein_coding"; transcript_biotype "protein_coding";
Pf3D7_01_v3	VEuPathDB	transcript	413076	417001	.	-	.	gene_id "PF3D7_0110700"; transcript_id "PF3D7_0110700.1"; gene_name "PF3D7_0110700"; gene_biotype "protein_coding"; transcript_biotype "protein_coding";
Pf3D7_01_v3	VEuPathDB	transcript	417254	420218	.	+	.	gene_id "PF3D7_0110800"; transcript_id "PF3D7_0110800.1"; gene_name "PF3D7_0110800"; gene_biotype "protein_coding"; transcript_biotype "protein_coding";
Pf3D7_01_v3	VEuPathDB	transcript	419727	420942	.	-	.	gene_id "PF3D7_0110900"; transcript_id "PF3D7_0110900.1"; gene_name "PF3D7_0110900"; gene_biotype "protein_coding"; transcript_biotype "protein_coding";
Pf3D7_01_v3	VEuPathDB	transcript	421025	428878	.	-	.	gene_id "PF3D7_0111000"; transcript_id "PF3D7_0111000.1"; gene_name "PF3D7_0111000"; gene_biotype "protein_coding"; transcript_biotype "protein_coding";
Pf3D7_01_v3	VEuPathDB	transcript	429849	430879	.	-	.	gene_id "PF3D7_0111200"; transcript_id "PF3D7_0111200.1"; gene_name "PF3D7_0111200"; gene_biotype "protein_coding"; transcript_biotype "protein_coding";
Pf3D7_01_v3	VEuPathDB	transcript	431167	436457	.	-	.	gene_id "PF3D7_0111300"; transcript_id "PF3D7_0111300.1"; gene_name "PF3D7_0111300"; gene_biotype "protein_coding"; transcript_biotype "protein_coding";
Pf3D7_01_v3	VEuPathDB	transcript	436179	439368	.	+	.	gene_id "PF3D7_0111400"; transcript_id "PF3D7_0111400.1"; gene_name "PF3D7_0111400"; gene_biotype "protein_coding"; transcript_biotype "protein_coding";
Pf3D7_01_v3	VEuPathDB	transcript	439395	442195	.	-	.	gene_id "PF3D7_0111500"; transcript_id "PF3D7_0111500.1"; gene_name "PF3D7_0111500"; gene_biotype "protein_coding"; transcript_biotype "protein_coding";
Pf3D7_01_v3	VEuPathDB	transcript	442380	443473	.	-	.	gene_id "PF3D7_0111600"; transcript_id "PF3D7_0111600.1"; gene_name "PF3D7_0111600"; gene_biotype "protein_coding"; transcript_biotype "protein_coding";
Pf3D7_01_v3	VEuPathDB	transcript	443476	444682	.	-	.	gene_id "PF3D7_0111700"; transcript_id "PF3D7_0111700.1"; gene_name "PF3D7_0111700"; gene_biotype "protein_coding"; transcript_biotype "protein_coding";
Pf3D7_01_v3	VEuPathDB	transcript	444710	449954	.	+	.	gene_id "PF3D7_0111800"; transcript_id "PF3D7_0111800.1"; gene_name "PF3D7_0111800"; gene_biotype "protein_coding"; transcript_biotype "protein_coding";
Pf3D7_01_v3	VEuPathDB	transcript	449966	450646	.	-	.	gene_id "PF3D7_0111900"; transcript_id "PF3D7_0111900.1"; gene_name "PF3D7_0111900"; gene_biotype "protein_coding"; transcript_biotype "protein_coding";
Pf3D7_01_v3	VEuPathDB	transcript	450831	453195	.	-	.	gene_id "PF3D7_0112000"; transcript_id "PF3D7_0112000.1"; gene_name "PF3D7_0112000"; gene_biotype "protein_coding"; transcript_biotype "protein_coding";
Pf3D7_01_v3	VEuPathDB	transcript	454847	455338	.	+	.	gene_id "PF3D7_0112100"; transcript_id "PF3D7_0112100.1"; gene_name "PF3D7_0112100"; gene_biotype "protein_coding"; transcript_biotype "protein_coding";
Pf3D7_01_v3	VEuPathDB	transcript	463764	471891	.	+	.	gene_id "PF3D7_0112200"; transcript_id "PF3D7_0112200.1"; gene_name "PF3D7_0112200"; gene_biotype "protein_coding"; transcript_biotype "protein_coding";
Pf3D7_01_v3	VEuPathDB	transcript	481231	483218	.	-	.	gene_id "PF3D7_0112800"; transcript_id "PF3D7_0112800.1"; gene_name "PF3D7_0112800"; gene_biotype "protein_coding"; transcript_biotype "protein_coding";
Pf3D7_01_v3	VEuPathDB	transcript	483603	487841	.	+	.	gene_id "PF3D7_0112900"; transcript_id "PF3D7_0112900.1"; gene_name "PF3D7_0112900"; gene_biotype "protein_coding"; transcript_biotype "protein_coding";
Pf3D7_01_v3	VEuPathDB	transcript	487239	490901	.	-	.	gene_id "PF3D7_0113000"; transcript_id "PF3D7_0113000.1"; gene_name "PF3D7_0113000"; gene_biotype "protein_coding"; transcript_biotype "protein_coding";
Pf3D7_01_v3	VEuPathDB	transcript	494941	500347	.	+	.	gene_id "PF3D7_0113100"; transcript_id "PF3D7_0113100.1"; gene_name "PF3D7_0113100"; gene_biotype "protein_coding"; transcript_biotype "protein_coding";
Pf3D7_01_v3	VEuPathDB	transcript	500888	503795	.	-	.	gene_id "PF3D7_0113200"; transcript_id "PF3D7_0113200.1"; gene_name "PF3D7_0113200"; gene_biotype "protein_coding"; transcript_biotype "protein_coding";
Pf3D7_01_v3	VEuPathDB	transcript	504339	507459	.	-	.	gene_id "PF3D7_0113300"; transcript_id "PF3D7_0113300.1"; gene_name "PF3D7_0113300"; gene_biotype "protein_coding"; transcript_biotype "protein_coding";
Pf3D7_01_v3	VEuPathDB	transcript	507977	510158	.	-	.	gene_id "PF3D7_0113400"; transcript_id "PF3D7_0113400.1"; gene_name "PF3D7_0113400"; gene_biotype "protein_coding"; transcript_biotype "protein_coding";
Pf3D7_01_v3	VEuPathDB	transcript	519766	523106	.	+	.	gene_id "PF3D7_0113700"; transcript_id "PF3D7_0113700.1"; gene_name "PF3D7_0113700"; gene_biotype "protein_coding"; transcript_biotype "protein_coding";
Pf3D7_01_v3	VEuPathDB	transcript	526530	536562	.	+	.	gene_id "PF3D7_0113800"; transcript_id "PF3D7_0113800.1"; gene_name "PF3D7_0113800"; gene_biotype "protein_coding"; transcript_biotype "protein_coding";
Pf3D7_01_v3	VEuPathDB	transcript	536783	538156	.	-	.	gene_id "PF3D7_0113900"; transcript_id "PF3D7_0113900.1"; gene_name "PF3D7_0113900"; gene_biotype "protein_coding"; transcript_biotype "protein_coding";
Pf3D7_01_v3	VEuPathDB	transcript	541805	547544	.	+	.	gene_id "PF3D7_0114000"; transcript_id "PF3D7_0114000.1"; gene_name "PF3D7_0114000"; gene_biotype "protein_coding"; transcript_biotype "protein_coding";
Pf3D7_01_v3	VEuPathDB	transcript	547245	548669	.	-	.	gene_id "PF3D7_0114100"; transcript_id "PF3D7_0114100.1"; gene_name "PF3D7_0114100"; gene_biotype "protein_coding"; transcript_biotype "protein_coding";
Pf3D7_01_v3	VEuPathDB	transcript	550576	551713	.	-	.	gene_id "PF3D7_0114200"; transcript_id "PF3D7_0114200.1"; gene_name "PF3D7_0114200"; gene_biotype "protein_coding"; transcript_biotype "protein_coding";
Pf3D7_01_v3	VEuPathDB	transcript	557700	558946	.	-	.	gene_id "PF3D7_0114500"; transcript_id "PF3D7_0114500.1"; gene_name "PF3D7_0114500"; gene_biotype "protein_coding"; transcript_biotype "protein_coding";
Pf3D7_01_v3	VEuPathDB	transcript	563703	564842	.	-	.	gene_id "PF3D7_0114700"; transcript_id "PF3D7_0114700.1"; gene_name "PF3D7_0114700"; gene_biotype "protein_coding"; transcript_biotype "protein_coding";
Pf3D7_01_v3	VEuPathDB	transcript	566515	566691	.	-	.	gene_id "PF3D7_0114750"; transcript_id "PF3D7_0114750.1"; gene_name "PF3D7_0114750"; gene_biotype "protein_coding"; transcript_biotype "protein_coding";
Pf3D7_01_v3	VEuPathDB	transcript	569485	570272	.	-	.	gene_id "PF3D7_0114800"; transcript_id "PF3D7_0114800.1"; gene_name "PF3D7_0114800"; gene_biotype "protein_coding"; transcript_biotype "protein_coding";
Pf3D7_01_v3	VEuPathDB	transcript	577704	583789	.	+	.	gene_id "PF3D7_0115000"; transcript_id "PF3D7_0115000.1"; gene_name "PF3D7_0115000"; gene_biotype "protein_coding"; transcript_biotype "protein_coding";
Pf3D7_01_v3	VEuPathDB	transcript	587391	588394	.	+	.	gene_id "PF3D7_0115100"; transcript_id "PF3D7_0115100.1"; gene_name "PF3D7_0115100"; gene_biotype "protein_coding"; transcript_biotype "protein_coding";
Pf3D7_01_v3	VEuPathDB	transcript	591849	593187	.	+	.	gene_id "PF3D7_0115200"; transcript_id "PF3D7_0115200.1"; gene_name "PF3D7_0115200"; gene_biotype "protein_coding"; transcript_biotype "protein_coding";
Pf3D7_01_v3	VEuPathDB	transcript	595102	596273	.	+	.	gene_id "PF3D7_0115300"; transcript_id "PF3D7_0115300.1"; gene_name "PF3D7_0115300"; gene_biotype "protein_coding"; transcript_biotype "protein_coding";
Pf3D7_01_v3	VEuPathDB	transcript	598465	599472	.	+	.	gene_id "PF3D7_0115400"; transcript_id "PF3D7_0115400.1"; gene_name "PF3D7_0115400"; gene_biotype "protein_coding"; transcript_biotype "protein_coding";
Pf3D7_01_v3	VEuPathDB	transcript	604162	605531	.	+	.	gene_id "PF3D7_0115600"; transcript_id "PF3D7_0115600.1"; gene_name "PF3D7_0115600"; gene_biotype "protein_coding"; transcript_biotype "protein_coding";
Pf3D7_01_v3	VEuPathDB	transcript	607390	614893	.	-	.	gene_id "PF3D7_0115700"; transcript_id "PF3D7_0115700.1"; gene_name "PF3D7_0115700"; gene_biotype "protein_coding"; transcript_biotype "protein_coding";
Pf3D7_02_v3	VEuPathDB	transcript	25232	31168	.	+	.	gene_id "PF3D7_0200100"; transcript_id "PF3D7_0200100.1"; gene_name "PF3D7_0200100"; gene_biotype "protein_coding"; transcript_biotype "protein_coding";
Pf3D7_02_v3	VEuPathDB	transcript	33030	34259	.	-	.	gene_id "PF3D7_0200200"; transcript_id "PF3D7_0200200.1"; gene_name "PF3D7_0200200"; gene_biotype "protein_coding"; transcript_biotype "protein_coding";
Pf3D7_02_v3	VEuPathDB	transcript	35927	37249	.	-	.	gene_id "PF3D7_0200300"; transcript_id "PF3D7_0200300.1"; gene_name "PF3D7_0200300"; gene_biotype "protein_coding"; transcript_biotype "protein_coding";
Pf3D7_02_v3	VEuPathDB	transcript	38287	39303	.	-	.	gene_id "PF3D7_0200400"; transcript_id "PF3D7_0200400.1"; gene_name "PF3D7_0200400"; gene_biotype "protein_coding"; transcript_biotype "protein_coding";
Pf3D7_02_v3	VEuPathDB	transcript	41515	42858	.	-	.	gene_id "PF3D7_0200500"; transcript_id "PF3D7_0200500.1"; gene_name "PF3D7_0200500"; gene_biotype "protein_coding"; transcript_biotype "protein_coding";
Pf3D7_02_v3	VEuPathDB	transcript	45286	46558	.	-	.	gene_id "PF3D7_0200600"; transcript_id "PF3D7_0200600.1"; gene_name "PF3D7_0200600"; gene_biotype "protein_coding"; transcript_biotype "protein_coding";
Pf3D7_02_v3	VEuPathDB	transcript	48923	50147	.	-	.	gene_id "PF3D7_0200700"; transcript_id "PF3D7_0200700.1"; gene_name "PF3D7_0200700"; gene_biotype "protein_coding"; transcript_biotype "protein_coding";
Pf3D7_02_v3	VEuPathDB	transcript	57344	58421	.	-	.	gene_id "PF3D7_0201000"; transcript_id "PF3D7_0201000.1"; gene_name "PF3D7_0201000"; gene_biotype "protein_coding"; transcript_biotype "protein_coding";
Pf3D7_02_v3	VEuPathDB	transcript	60107	60319	.	-	.	gene_id "PF3D7_0201100"; transcript_id "PF3D7_0201100.1"; gene_name "PF3D7_0201100"; gene_biotype "protein_coding"; transcript_biotype "protein_coding";
Pf3D7_02_v3	VEuPathDB	transcript	63157	64376	.	+	.	gene_id "PF3D7_0201200"; transcript_id "PF3D7_0201200.1"; gene_name "PF3D7_0201200"; gene_biotype "protein_coding"; transcript_biotype "protein_coding";
Pf3D7_02_v3	VEuPathDB	transcript	66529	67545	.	+	.	gene_id "PF3D7_0201300"; transcript_id "PF3D7_0201300.1"; gene_name "PF3D7_0201300"; gene_biotype "protein_coding"; transcript_biotype "protein_coding";
Pf3D7_02_v3	VEuPathDB	transcript	69088	69771	.	+	.	gene_id "PF3D7_0201400"; transcript_id "PF3D7_0201400.1"; gene_name "PF3D7_0201400"; gene_biotype "protein_coding"; transcript_biotype "protein_coding";
Pf3D7_02_v3	VEuPathDB	transcript	72155	76714	.	-	.	gene_id "PF3D7_0201500"; transcript_id "PF3D7_0201500.1"; gene_name "PF3D7_0201500"; gene_biotype "protein_coding"; transcript_biotype "protein_coding";
Pf3D7_02_v3	VEuPathDB	transcript	76725	79448	.	-	.	gene_id "PF3D7_0201600"; transcript_id "PF3D7_0201600.1"; gene_name "PF3D7_0201600"; gene_biotype "protein_coding"; transcript_biotype "protein_coding";
Pf3D7_02_v3	VEuPathDB	transcript	80851	84937	.	-	.	gene_id "PF3D7_0201700"; transcript_id "PF3D7_0201700.1"; gene_name "PF3D7_0201700"; gene_biotype "protein_coding"; transcript_biotype "protein_coding";
Pf3D7_02_v3	VEuPathDB	transcript	86183	89482	.	-	.	gene_id "PF3D7_0201800"; transcript_id "PF3D7_0201800.1"; gene_name "PF3D7_0201800"; gene_biotype "protein_coding"; transcript_biotype "protein_coding";
Pf3D7_02_v3	VEuPathDB	transcript	90205	100157	.	-	.	gene_id "PF3D7_0201900"; transcript_id "PF3D7_0201900.1"; gene_name "PF3D7_0201900"; gene_biotype "protein_coding"; transcript_biotype "protein_coding";
Pf3D7_02_v3	VEuPathDB	transcript	102137	106662	.	-	.	gene_id "PF3D7_0202000"; transcript_id "PF3D7_0202000.1"; gene_name "PF3D7_0202000"; gene_biotype "protein_coding"; transcript_biotype "protein_coding";
Pf3D7_02_v3	VEuPathDB	transcript	108217	111658	.	-	.	gene_id "PF3D7_0202100"; transcript_id "PF3D7_0202100.1"; gene_name "PF3D7_0202100"; gene_biotype "protein_coding"; transcript_biotype "protein_coding";
Pf3D7_02_v3	VEuPathDB	transcript	111818	115064	.	-	.	gene_id "PF3D7_0202200"; transcript_id "PF3D7_0202200.1"; gene_name "PF3D7_0202200"; gene_biotype "protein_coding"; transcript_biotype "protein_coding";
Pf3D7_02_v3	VEuPathDB	transcript	117033	118455	.	+	.	gene_id "PF3D7_0202300"; transcript_id "PF3D7_0202300.1"; gene_name "PF3D7_0202300"; gene_biotype "protein_coding"; transcript_biotype "protein_coding";
Pf3D7_02_v3	VEuPathDB	transcript	118835	125090	.	+	.	gene_id "PF3D7_0202400"; transcript_id "PF3D7_0202400.1"; gene_name "PF3D7_0202400"; gene_biotype "protein_coding"; transcript_biotype "protein_coding";
Pf3D7_02_v3	VEuPathDB	transcript	127203	129089	.	+	.	gene_id "PF3D7_0202500"; transcript_id "PF3D7_0202500.1"; gene_name "PF3D7_0202500"; gene_biotype "protein_coding"; transcript_biotype "protein_coding";
Pf3D7_02_v3	VEuPathDB	transcript	129336	134329	.	-	.	gene_id "PF3D7_0202600.1"; transcript_id "PF3D7_0202600.1"; gene_name "PF3D7_0202600.1"; gene_biotype "protein_coding"; transcript_biotype "protein_coding";
Pf3D7_02_v3	VEuPathDB	transcript	129342	133563	.	-	.	gene_id "PF3D7_0202600.2"; transcript_id "PF3D7_0202600.2"; gene_name "PF3D7_0202600.2"; gene_biotype "protein_coding"; transcript_biotype "protein_coding";
Pf3D7_02_v3	VEuPathDB	transcript	134779	137615	.	+	.	gene_id "PF3D7_0202700"; transcript_id "PF3D7_0202700.1"; gene_name "PF3D7_0202700"; gene_biotype "protein_coding"; transcript_biotype "protein_coding";
Pf3D7_02_v3	VEuPathDB	transcript	137155	141252	.	-	.	gene_id "PF3D7_0202800"; transcript_id "PF3D7_0202800.1"; gene_name "PF3D7_0202800"; gene_biotype "protein_coding"; transcript_biotype "protein_coding";
Pf3D7_02_v3	VEuPathDB	transcript	138621	141266	.	+	.	gene_id "PF3D7_0202900"; transcript_id "PF3D7_0202900.1"; gene_name "PF3D7_0202900"; gene_biotype "protein_coding"; transcript_biotype "protein_coding";
Pf3D7_02_v3	VEuPathDB	transcript	141269	148515	.	-	.	gene_id "PF3D7_0203000"; transcript_id "PF3D7_0203000.1"; gene_name "PF3D7_0203000"; gene_biotype "protein_coding"; transcript_biotype "protein_coding";
Pf3D7_02_v3	VEuPathDB	transcript	148914	157296	.	-	.	gene_id "PF3D7_0203100"; transcript_id "PF3D7_0203100.1"; gene_name "PF3D7_0203100"; gene_biotype "protein_coding"; transcript_biotype "protein_coding";
Pf3D7_02_v3	VEuPathDB	transcript	157937	159891	.	-	.	gene_id "PF3D7_0203200"; transcript_id "PF3D7_0203200.1"; gene_name "PF3D7_0203200"; gene_biotype "protein_coding"; transcript_biotype "protein_coding";
Pf3D7_02_v3	VEuPathDB	transcript	160393	161450	.	+	.	gene_id "PF3D7_0203300"; transcript_id "PF3D7_0203300.1"; gene_name "PF3D7_0203300"; gene_biotype "protein_coding"; transcript_biotype "protein_coding";
Pf3D7_02_v3	VEuPathDB	transcript	161491	163864	.	-	.	gene_id "PF3D7_0203400"; transcript_id "PF3D7_0203400.1"; gene_name "PF3D7_0203400"; gene_biotype "protein_coding"; transcript_biotype "protein_coding";
Pf3D7_02_v3	VEuPathDB	transcript	165912	168559	.	+	.	gene_id "PF3D7_0203600"; transcript_id "PF3D7_0203600.1"; gene_name "PF3D7_0203600"; gene_biotype "protein_coding"; transcript_biotype "protein_coding";
Pf3D7_02_v3	VEuPathDB	transcript	168580	170767	.	-	.	gene_id "PF3D7_0203700"; transcript_id "PF3D7_0203700.1"; gene_name "PF3D7_0203700"; gene_biotype "protein_coding"; transcript_biotype "protein_coding";
Pf3D7_02_v3	VEuPathDB	transcript	171277	175196	.	-	.	gene_id "PF3D7_0203800"; transcript_id "PF3D7_0203800.1"; gene_name "PF3D7_0203800"; gene_biotype "protein_coding"; transcript_biotype "protein_coding";
Pf3D7_02_v3	VEuPathDB	transcript	176370	178737	.	+	.	gene_id "PF3D7_0203900"; transcript_id "PF3D7_0203900.1"; gene_name "PF3D7_0203900"; gene_biotype "protein_coding"; transcript_biotype "protein_coding";
Pf3D7_02_v3	VEuPathDB	transcript	178955	181941	.	+	.	gene_id "PF3D7_0204000"; transcript_id "PF3D7_0204000.1"; gene_name "PF3D7_0204000"; gene_biotype "protein_coding"; transcript_biotype "protein_coding";
Pf3D7_02_v3	VEuPathDB	transcript	181749	189877	.	-	.	gene_id "PF3D7_0204100"; transcript_id "PF3D7_0204100.1"; gene_name "PF3D7_0204100"; gene_biotype "protein_coding"; transcript_biotype "protein_coding";
Pf3D7_02_v3	VEuPathDB	transcript	192755	194248	.	+	.	gene_id "PF3D7_0204200"; transcript_id "PF3D7_0204200.1"; gene_name "PF3D7_0204200"; gene_biotype "protein_coding"; transcript_biotype "protein_coding";
Pf3D7_02_v3	VEuPathDB	transcript	194272	197151	.	-	.	gene_id "PF3D7_0204300"; transcript_id "PF3D7_0204300.1"; gene_name "PF3D7_0204300"; gene_biotype "protein_coding"; transcript_biotype "protein_coding";
Pf3D7_02_v3	VEuPathDB	transcript	197153	198043	.	-	.	gene_id "PF3D7_0204400"; transcript_id "PF3D7_0204400.1"; gene_name "PF3D7_0204400"; gene_biotype "protein_coding"; transcript_biotype "protein_coding";
Pf3D7_02_v3	VEuPathDB	transcript	198353	199613	.	-	.	gene_id "PF3D7_0204500"; transcript_id "PF3D7_0204500.1"; gene_name "PF3D7_0204500"; gene_biotype "protein_coding"; transcript_biotype "protein_coding";
Pf3D7_02_v3	VEuPathDB	transcript	199889	204454	.	-	.	gene_id "PF3D7_0204600"; transcript_id "PF3D7_0204600.1"; gene_name "PF3D7_0204600"; gene_biotype "protein_coding"; transcript_biotype "protein_coding";
Pf3D7_02_v3	VEuPathDB	transcript	204784	207425	.	-	.	gene_id "PF3D7_0204700"; transcript_id "PF3D7_0204700.1"; gene_name "PF3D7_0204700"; gene_biotype "protein_coding"; transcript_biotype "protein_coding";
Pf3D7_02_v3	VEuPathDB	transcript	209149	211029	.	-	.	gene_id "PF3D7_0204800"; transcript_id "PF3D7_0204800.1"; gene_name "PF3D7_0204800"; gene_biotype "protein_coding"; transcript_biotype "protein_coding";
Pf3D7_02_v3	VEuPathDB	transcript	211067	212635	.	+	.	gene_id "PF3D7_0204900"; transcript_id "PF3D7_0204900.1"; gene_name "PF3D7_0204900"; gene_biotype "protein_coding"; transcript_biotype "protein_coding";
Pf3D7_02_v3	VEuPathDB	transcript	212672	214714	.	-	.	gene_id "PF3D7_0205000"; transcript_id "PF3D7_0205000.1"; gene_name "PF3D7_0205000"; gene_biotype "protein_coding"; transcript_biotype "protein_coding";
Pf3D7_02_v3	VEuPathDB	transcript	214838	217843	.	-	.	gene_id "PF3D7_0205100"; transcript_id "PF3D7_0205100.1"; gene_name "PF3D7_0205100"; gene_biotype "protein_coding"; transcript_biotype "protein_coding";
Pf3D7_02_v3	VEuPathDB	transcript	217882	218907	.	-	.	gene_id "PF3D7_0205200"; transcript_id "PF3D7_0205200.1"; gene_name "PF3D7_0205200"; gene_biotype "protein_coding"; transcript_biotype "protein_coding";
Pf3D7_02_v3	VEuPathDB	transcript	219690	222256	.	+	.	gene_id "PF3D7_0205300"; transcript_id "PF3D7_0205300.1"; gene_name "PF3D7_0205300"; gene_biotype "protein_coding"; transcript_biotype "protein_coding";
Pf3D7_02_v3	VEuPathDB	transcript	222830	225455	.	+	.	gene_id "PF3D7_0205400"; transcript_id "PF3D7_0205400.1"; gene_name "PF3D7_0205400"; gene_biotype "protein_coding"; transcript_biotype "protein_coding";
Pf3D7_02_v3	VEuPathDB	transcript	225212	226438	.	-	.	gene_id "PF3D7_0205500"; transcript_id "PF3D7_0205500.1"; gene_name "PF3D7_0205500"; gene_biotype "protein_coding"; transcript_biotype "protein_coding";
Pf3D7_02_v3	VEuPathDB	transcript	227756	230583	.	+	.	gene_id "PF3D7_0205600"; transcript_id "PF3D7_0205600.1"; gene_name "PF3D7_0205600"; gene_biotype "protein_coding"; transcript_biotype "protein_coding";
Pf3D7_02_v3	VEuPathDB	transcript	230768	232631	.	+	.	gene_id "PF3D7_0205700.1"; transcript_id "PF3D7_0205700.1"; gene_name "PF3D7_0205700.1"; gene_biotype "protein_coding"; transcript_biotype "protein_coding";
Pf3D7_02_v3	VEuPathDB	transcript	231141	232529	.	+	.	gene_id "PF3D7_0205700.2"; transcript_id "PF3D7_0205700.2"; gene_name "PF3D7_0205700.2"; gene_biotype "protein_coding"; transcript_biotype "protein_coding";
Pf3D7_02_v3	VEuPathDB	transcript	232642	233918	.	-	.	gene_id "PF3D7_0205800"; transcript_id "PF3D7_0205800.1"; gene_name "PF3D7_0205800"; gene_biotype "protein_coding"; transcript_biotype "protein_coding";
Pf3D7_02_v3	VEuPathDB	transcript	234461	239124	.	+	.	gene_id "PF3D7_0205900"; transcript_id "PF3D7_0205900.1"; gene_name "PF3D7_0205900"; gene_biotype "protein_coding"; transcript_biotype "protein_coding";
Pf3D7_02_v3	VEuPathDB	transcript	239146	244604	.	-	.	gene_id "PF3D7_0206000"; transcript_id "PF3D7_0206000.1"; gene_name "PF3D7_0206000"; gene_biotype "protein_coding"; transcript_biotype "protein_coding";
Pf3D7_02_v3	VEuPathDB	transcript	244645	248513	.	+	.	gene_id "PF3D7_0206100"; transcript_id "PF3D7_0206100.1"; gene_name "PF3D7_0206100"; gene_biotype "protein_coding"; transcript_biotype "protein_coding";
Pf3D7_02_v3	VEuPathDB	transcript	248880	251521	.	+	.	gene_id "PF3D7_0206200"; transcript_id "PF3D7_0206200.1"; gene_name "PF3D7_0206200"; gene_biotype "protein_coding"; transcript_biotype "protein_coding";
Pf3D7_02_v3	VEuPathDB	transcript	262727	268003	.	-	.	gene_id "PF3D7_0206500"; transcript_id "PF3D7_0206500.1"; gene_name "PF3D7_0206500"; gene_biotype "protein_coding"; transcript_biotype "protein_coding";
Pf3D7_02_v3	VEuPathDB	transcript	268187	270646	.	-	.	gene_id "PF3D7_0206600"; transcript_id "PF3D7_0206600.1"; gene_name "PF3D7_0206600"; gene_biotype "protein_coding"; transcript_biotype "protein_coding";
Pf3D7_02_v3	VEuPathDB	transcript	271374	274711	.	+	.	gene_id "PF3D7_0206700"; transcript_id "PF3D7_0206700.1"; gene_name "PF3D7_0206700"; gene_biotype "protein_coding"; transcript_biotype "protein_coding";
Pf3D7_02_v3	VEuPathDB	transcript	271576	274917	.	-	.	gene_id "PF3D7_0206800"; transcript_id "PF3D7_0206800.1"; gene_name "PF3D7_0206800"; gene_biotype "protein_coding"; transcript_biotype "protein_coding";
Pf3D7_02_v3	VEuPathDB	transcript	274946	276712	.	-	.	gene_id "PF3D7_0206900.2"; transcript_id "PF3D7_0206900.2"; gene_name "PF3D7_0206900.2"; gene_biotype "protein_coding"; transcript_biotype "protein_coding";
Pf3D7_02_v3	VEuPathDB	transcript	274946	276712	.	-	.	gene_id "PF3D7_0206900.1"; transcript_id "PF3D7_0206900.1"; gene_name "PF3D7_0206900.1"; gene_biotype "protein_coding"; transcript_biotype "protein_coding";
Pf3D7_02_v3	VEuPathDB	transcript	276725	279258	.	-	.	gene_id "PF3D7_0207000"; transcript_id "PF3D7_0207000.1"; gene_name "PF3D7_0207000"; gene_biotype "protein_coding"; transcript_biotype "protein_coding";
Pf3D7_02_v3	VEuPathDB	transcript	281275	287696	.	+	.	gene_id "PF3D7_0207100"; transcript_id "PF3D7_0207100.1"; gene_name "PF3D7_0207100"; gene_biotype "protein_coding"; transcript_biotype "protein_coding";
Pf3D7_02_v3	VEuPathDB	transcript	287423	288941	.	-	.	gene_id "PF3D7_0207200"; transcript_id "PF3D7_0207200.1"; gene_name "PF3D7_0207200"; gene_biotype "protein_coding"; transcript_biotype "protein_coding";
Pf3D7_02_v3	VEuPathDB	transcript	290168	292703	.	-	.	gene_id "PF3D7_0207300"; transcript_id "PF3D7_0207300.1"; gene_name "PF3D7_0207300"; gene_biotype "protein_coding"; transcript_biotype "protein_coding";
Pf3D7_02_v3	VEuPathDB	transcript	293896	297980	.	-	.	gene_id "PF3D7_0207400"; transcript_id "PF3D7_0207400.1"; gene_name "PF3D7_0207400"; gene_biotype "protein_coding"; transcript_biotype "protein_coding";
Pf3D7_02_v3	VEuPathDB	transcript	298380	302820	.	-	.	gene_id "PF3D7_0207500"; transcript_id "PF3D7_0207500.1"; gene_name "PF3D7_0207500"; gene_biotype "protein_coding"; transcript_biotype "protein_coding";
Pf3D7_02_v3	VEuPathDB	transcript	303409	307376	.	-	.	gene_id "PF3D7_0207600"; transcript_id "PF3D7_0207600.1"; gene_name "PF3D7_0207600"; gene_biotype "protein_coding"; transcript_biotype "protein_coding";
Pf3D7_02_v3	VEuPathDB	transcript	308628	312348	.	-	.	gene_id "PF3D7_0207700"; transcript_id "PF3D7_0207700.1"; gene_name "PF3D7_0207700"; gene_biotype "protein_coding"; transcript_biotype "protein_coding";
Pf3D7_02_v3	VEuPathDB	transcript	312990	316944	.	-	.	gene_id "PF3D7_0207800"; transcript_id "PF3D7_0207800.1"; gene_name "PF3D7_0207800"; gene_biotype "protein_coding"; transcript_biotype "protein_coding";
Pf3D7_02_v3	VEuPathDB	transcript	317422	321552	.	-	.	gene_id "PF3D7_0207900"; transcript_id "PF3D7_0207900.1"; gene_name "PF3D7_0207900"; gene_biotype "protein_coding"; transcript_biotype "protein_coding";
Pf3D7_02_v3	VEuPathDB	transcript	322329	326390	.	-	.	gene_id "PF3D7_0208000"; transcript_id "PF3D7_0208000.1"; gene_name "PF3D7_0208000"; gene_biotype "protein_coding"; transcript_biotype "protein_coding";
Pf3D7_02_v3	VEuPathDB	transcript	327442	335433	.	+	.	gene_id "PF3D7_0208100"; transcript_id "PF3D7_0208100.1"; gene_name "PF3D7_0208100"; gene_biotype "protein_coding"; transcript_biotype "protein_coding";
Pf3D7_02_v3	VEuPathDB	transcript	335421	337000	.	-	.	gene_id "PF3D7_0208200"; transcript_id "PF3D7_0208200.1"; gene_name "PF3D7_0208200"; gene_biotype "protein_coding"; transcript_biotype "protein_coding";
Pf3D7_02_v3	VEuPathDB	transcript	337310	343223	.	+	.	gene_id "PF3D7_0208300"; transcript_id "PF3D7_0208300.1"; gene_name "PF3D7_0208300"; gene_biotype "protein_coding"; transcript_biotype "protein_coding";
Pf3D7_02_v3	VEuPathDB	transcript	342081	351139	.	-	.	gene_id "PF3D7_0208400"; transcript_id "PF3D7_0208400.1"; gene_name "PF3D7_0208400"; gene_biotype "protein_coding"; transcript_biotype "protein_coding";
Pf3D7_02_v3	VEuPathDB	transcript	351650	354043	.	+	.	gene_id "PF3D7_0208500"; transcript_id "PF3D7_0208500.1"; gene_name "PF3D7_0208500"; gene_biotype "protein_coding"; transcript_biotype "protein_coding";
Pf3D7_02_v3	VEuPathDB	transcript	354341	356448	.	+	.	gene_id "PF3D7_0208600"; transcript_id "PF3D7_0208600.1"; gene_name "PF3D7_0208600"; gene_biotype "protein_coding"; transcript_biotype "protein_coding";
Pf3D7_02_v3	VEuPathDB	transcript	356196	358035	.	-	.	gene_id "PF3D7_0208700"; transcript_id "PF3D7_0208700.1"; gene_name "PF3D7_0208700"; gene_biotype "protein_coding"; transcript_biotype "protein_coding";
Pf3D7_02_v3	VEuPathDB	transcript	358084	360086	.	+	.	gene_id "PF3D7_0208800"; transcript_id "PF3D7_0208800.1"; gene_name "PF3D7_0208800"; gene_biotype "protein_coding"; transcript_biotype "protein_coding";
Pf3D7_02_v3	VEuPathDB	transcript	360828	368354	.	+	.	gene_id "PF3D7_0208900"; transcript_id "PF3D7_0208900.1"; gene_name "PF3D7_0208900"; gene_biotype "protein_coding"; transcript_biotype "protein_coding";
Pf3D7_02_v3	VEuPathDB	transcript	369351	380156	.	+	.	gene_id "PF3D7_0209000"; transcript_id "PF3D7_0209000.1"; gene_name "PF3D7_0209000"; gene_biotype "protein_coding"; transcript_biotype "protein_coding";
Pf3D7_02_v3	VEuPathDB	transcript	380935	384245	.	-	.	gene_id "PF3D7_0209100"; transcript_id "PF3D7_0209100.1"; gene_name "PF3D7_0209100"; gene_biotype "protein_coding"; transcript_biotype "protein_coding";
Pf3D7_02_v3	VEuPathDB	transcript	384529	386885	.	-	.	gene_id "PF3D7_0209200"; transcript_id "PF3D7_0209200.1"; gene_name "PF3D7_0209200"; gene_biotype "protein_coding"; transcript_biotype "protein_coding";
Pf3D7_02_v3	VEuPathDB	transcript	386930	388236	.	+	.	gene_id "PF3D7_0209300"; transcript_id "PF3D7_0209300.1"; gene_name "PF3D7_0209300"; gene_biotype "protein_coding"; transcript_biotype "protein_coding";
Pf3D7_02_v3	VEuPathDB	transcript	388216	391107	.	-	.	gene_id "PF3D7_0209400"; transcript_id "PF3D7_0209400.1"; gene_name "PF3D7_0209400"; gene_biotype "protein_coding"; transcript_biotype "protein_coding";
Pf3D7_02_v3	VEuPathDB	transcript	391238	392887	.	-	.	gene_id "PF3D7_0209500"; transcript_id "PF3D7_0209500.1"; gene_name "PF3D7_0209500"; gene_biotype "protein_coding"; transcript_biotype "protein_coding";
Pf3D7_02_v3	VEuPathDB	transcript	393969	399286	.	-	.	gene_id "PF3D7_0209600"; transcript_id "PF3D7_0209600.1"; gene_name "PF3D7_0209600"; gene_biotype "protein_coding"; transcript_biotype "protein_coding";
Pf3D7_02_v3	VEuPathDB	transcript	400078	402755	.	-	.	gene_id "PF3D7_0209700"; transcript_id "PF3D7_0209700.1"; gene_name "PF3D7_0209700"; gene_biotype "protein_coding"; transcript_biotype "protein_coding";
Pf3D7_02_v3	VEuPathDB	transcript	403095	406706	.	-	.	gene_id "PF3D7_0209800"; transcript_id "PF3D7_0209800.1"; gene_name "PF3D7_0209800"; gene_biotype "protein_coding"; transcript_biotype "protein_coding";
Pf3D7_02_v3	VEuPathDB	transcript	409983	411199	.	+	.	gene_id "PF3D7_0210000"; transcript_id "PF3D7_0210000.1"; gene_name "PF3D7_0210000"; gene_biotype "protein_coding"; transcript_biotype "protein_coding";
Pf3D7_02_v3	VEuPathDB	transcript	411419	412963	.	+	.	gene_id "PF3D7_0210100.1"; transcript_id "PF3D7_0210100.1"; gene_name "PF3D7_0210100.1"; gene_biotype "protein_coding"; transcript_biotype "protein_coding";
Pf3D7_02_v3	VEuPathDB	transcript	412275	412741	.	+	.	gene_id "PF3D7_0210100.2"; transcript_id "PF3D7_0210100.2"; gene_name "PF3D7_0210100.2"; gene_biotype "protein_coding"; transcript_biotype "protein_coding";
Pf3D7_02_v3	VEuPathDB	transcript	412948	421861	.	-	.	gene_id "PF3D7_0210200"; transcript_id "PF3D7_0210200.1"; gene_name "PF3D7_0210200"; gene_biotype "protein_coding"; transcript_biotype "protein_coding";
Pf3D7_02_v3	VEuPathDB	transcript	422574	425116	.	-	.	gene_id "PF3D7_0210300"; transcript_id "PF3D7_0210300.1"; gene_name "PF3D7_0210300"; gene_biotype "protein_coding"; transcript_biotype "protein_coding";
Pf3D7_02_v3	VEuPathDB	transcript	425599	427108	.	+	.	gene_id "PF3D7_0210400"; transcript_id "PF3D7_0210400.1"; gene_name "PF3D7_0210400"; gene_biotype "protein_coding"; transcript_biotype "protein_coding";
Pf3D7_02_v3	VEuPathDB	transcript	427161	431611	.	+	.	gene_id "PF3D7_0210500"; transcript_id "PF3D7_0210500.1"; gene_name "PF3D7_0210500"; gene_biotype "protein_coding"; transcript_biotype "protein_coding";
Pf3D7_02_v3	VEuPathDB	transcript	431716	434231	.	-	.	gene_id "PF3D7_0210600"; transcript_id "PF3D7_0210600.1"; gene_name "PF3D7_0210600"; gene_biotype "protein_coding"; transcript_biotype "protein_coding";
Pf3D7_02_v3	VEuPathDB	transcript	435985	437173	.	+	.	gene_id "PF3D7_0210700"; transcript_id "PF3D7_0210700.1"; gene_name "PF3D7_0210700"; gene_biotype "protein_coding"; transcript_biotype "protein_coding";
Pf3D7_02_v3	VEuPathDB	transcript	437342	439708	.	-	.	gene_id "PF3D7_0210800"; transcript_id "PF3D7_0210800.1"; gene_name "PF3D7_0210800"; gene_biotype "protein_coding"; transcript_biotype "protein_coding";
Pf3D7_02_v3	VEuPathDB	transcript	441381	443570	.	-	.	gene_id "PF3D7_0210900"; transcript_id "PF3D7_0210900.1"; gene_name "PF3D7_0210900"; gene_biotype "protein_coding"; transcript_biotype "protein_coding";
Pf3D7_02_v3	VEuPathDB	transcript	451526	455367	.	+	.	gene_id "PF3D7_0211100"; transcript_id "PF3D7_0211100.1"; gene_name "PF3D7_0211100"; gene_biotype "protein_coding"; transcript_biotype "protein_coding";
Pf3D7_02_v3	VEuPathDB	transcript	455265	456900	.	-	.	gene_id "PF3D7_0211200"; transcript_id "PF3D7_0211200.1"; gene_name "PF3D7_0211200"; gene_biotype "protein_coding"; transcript_biotype "protein_coding";
Pf3D7_02_v3	VEuPathDB	transcript	456907	458616	.	-	.	gene_id "PF3D7_0211300"; transcript_id "PF3D7_0211300.1"; gene_name "PF3D7_0211300"; gene_biotype "protein_coding"; transcript_biotype "protein_coding";
Pf3D7_02_v3	VEuPathDB	transcript	458932	461640	.	-	.	gene_id "PF3D7_0211400"; transcript_id "PF3D7_0211400.1"; gene_name "PF3D7_0211400"; gene_biotype "protein_coding"; transcript_biotype "protein_coding";
Pf3D7_02_v3	VEuPathDB	transcript	463147	467352	.	+	.	gene_id "PF3D7_0211500"; transcript_id "PF3D7_0211500.1"; gene_name "PF3D7_0211500"; gene_biotype "protein_coding"; transcript_biotype "protein_coding";
Pf3D7_02_v3	VEuPathDB	transcript	467682	468518	.	+	.	gene_id "PF3D7_0211600"; transcript_id "PF3D7_0211600.1"; gene_name "PF3D7_0211600"; gene_biotype "protein_coding"; transcript_biotype "protein_coding";
Pf3D7_02_v3	VEuPathDB	transcript	469408	474167	.	+	.	gene_id "PF3D7_0211700"; transcript_id "PF3D7_0211700.1"; gene_name "PF3D7_0211700"; gene_biotype "protein_coding"; transcript_biotype "protein_coding";
Pf3D7_02_v3	VEuPathDB	transcript	475109	477618	.	+	.	gene_id "PF3D7_0211800"; transcript_id "PF3D7_0211800.1"; gene_name "PF3D7_0211800"; gene_biotype "protein_coding"; transcript_biotype "protein_coding";
Pf3D7_02_v3	VEuPathDB	transcript	477189	479816	.	-	.	gene_id "PF3D7_0211900"; transcript_id "PF3D7_0211900.1"; gene_name "PF3D7_0211900"; gene_biotype "protein_coding"; transcript_biotype "protein_coding";
Pf3D7_02_v3	VEuPathDB	transcript	479683	481854	.	+	.	gene_id "PF3D7_0212000"; transcript_id "PF3D7_0212000.1"; gene_name "PF3D7_0212000"; gene_biotype "protein_coding"; transcript_biotype "protein_coding";
Pf3D7_02_v3	VEuPathDB	transcript	483322	489702	.	+	.	gene_id "PF3D7_0212100"; transcript_id "PF3D7_0212100.1"; gene_name "PF3D7_0212100"; gene_biotype "protein_coding"; transcript_biotype "protein_coding";
Pf3D7_02_v3	VEuPathDB	transcript	489203	491256	.	-	.	gene_id "PF3D7_0212200"; transcript_id "PF3D7_0212200.1"; gene_name "PF3D7_0212200"; gene_biotype "protein_coding"; transcript_biotype "protein_coding";
Pf3D7_02_v3	VEuPathDB	transcript	491640	495105	.	+	.	gene_id "PF3D7_0212300"; transcript_id "PF3D7_0212300.1"; gene_name "PF3D7_0212300"; gene_biotype "protein_coding"; transcript_biotype "protein_coding";
Pf3D7_02_v3	VEuPathDB	transcript	494337	507898	.	-	.	gene_id "PF3D7_0212400"; transcript_id "PF3D7_0212400.1"; gene_name "PF3D7_0212400"; gene_biotype "protein_coding"; transcript_biotype "protein_coding";
Pf3D7_02_v3	VEuPathDB	transcript	508665	521769	.	+	.	gene_id "PF3D7_0212500"; transcript_id "PF3D7_0212500.1"; gene_name "PF3D7_0212500"; gene_biotype "protein_coding"; transcript_biotype "protein_coding";
Pf3D7_02_v3	VEuPathDB	transcript	522339	524405	.	+	.	gene_id "PF3D7_0212600"; transcript_id "PF3D7_0212600.1"; gene_name "PF3D7_0212600"; gene_biotype "protein_coding"; transcript_biotype "protein_coding";
Pf3D7_02_v3	VEuPathDB	transcript	524470	526067	.	-	.	gene_id "PF3D7_0212700"; transcript_id "PF3D7_0212700.1"; gene_name "PF3D7_0212700"; gene_biotype "protein_coding"; transcript_biotype "protein_coding";
Pf3D7_02_v3	VEuPathDB	transcript	526387	531923	.	+	.	gene_id "PF3D7_0212800"; transcript_id "PF3D7_0212800.1"; gene_name "PF3D7_0212800"; gene_biotype "protein_coding"; transcript_biotype "protein_coding";
Pf3D7_02_v3	VEuPathDB	transcript	532001	534657	.	+	.	gene_id "PF3D7_0212900"; transcript_id "PF3D7_0212900.1"; gene_name "PF3D7_0212900"; gene_biotype "protein_coding"; transcript_biotype "protein_coding";
Pf3D7_02_v3	VEuPathDB	transcript	534659	536945	.	+	.	gene_id "PF3D7_0213000"; transcript_id "PF3D7_0213000.1"; gene_name "PF3D7_0213000"; gene_biotype "protein_coding"; transcript_biotype "protein_coding";
Pf3D7_02_v3	VEuPathDB	transcript	537390	540199	.	+	.	gene_id "PF3D7_0213100"; transcript_id "PF3D7_0213100.1"; gene_name "PF3D7_0213100"; gene_biotype "protein_coding"; transcript_biotype "protein_coding";
Pf3D7_02_v3	VEuPathDB	transcript	539809	541065	.	-	.	gene_id "PF3D7_0213200"; transcript_id "PF3D7_0213200.1"; gene_name "PF3D7_0213200"; gene_biotype "protein_coding"; transcript_biotype "protein_coding";
Pf3D7_02_v3	VEuPathDB	transcript	540403	543807	.	+	.	gene_id "PF3D7_0213400"; transcript_id "PF3D7_0213400.1"; gene_name "PF3D7_0213400"; gene_biotype "protein_coding"; transcript_biotype "protein_coding";
Pf3D7_02_v3	VEuPathDB	transcript	541071	542094	.	-	.	gene_id "PF3D7_0213300"; transcript_id "PF3D7_0213300.1"; gene_name "PF3D7_0213300"; gene_biotype "protein_coding"; transcript_biotype "protein_coding";
Pf3D7_02_v3	VEuPathDB	transcript	543700	546217	.	-	.	gene_id "PF3D7_0213500"; transcript_id "PF3D7_0213500.1"; gene_name "PF3D7_0213500"; gene_biotype "protein_coding"; transcript_biotype "protein_coding";
Pf3D7_02_v3	VEuPathDB	transcript	546482	555294	.	-	.	gene_id "PF3D7_0213600"; transcript_id "PF3D7_0213600.1"; gene_name "PF3D7_0213600"; gene_biotype "protein_coding"; transcript_biotype "protein_coding";
Pf3D7_02_v3	VEuPathDB	transcript	556774	558250	.	+	.	gene_id "PF3D7_0213700"; transcript_id "PF3D7_0213700.1"; gene_name "PF3D7_0213700"; gene_biotype "protein_coding"; transcript_biotype "protein_coding";
Pf3D7_02_v3	VEuPathDB	transcript	558585	560594	.	+	.	gene_id "PF3D7_0213800"; transcript_id "PF3D7_0213800.1"; gene_name "PF3D7_0213800"; gene_biotype "protein_coding"; transcript_biotype "protein_coding";
Pf3D7_02_v3	VEuPathDB	transcript	560872	565395	.	-	.	gene_id "PF3D7_0213900"; transcript_id "PF3D7_0213900.1"; gene_name "PF3D7_0213900"; gene_biotype "protein_coding"; transcript_biotype "protein_coding";
Pf3D7_02_v3	VEuPathDB	transcript	565669	568518	.	+	.	gene_id "PF3D7_0214000"; transcript_id "PF3D7_0214000.1"; gene_name "PF3D7_0214000"; gene_biotype "protein_coding"; transcript_biotype "protein_coding";
Pf3D7_02_v3	VEuPathDB	transcript	568246	573893	.	-	.	gene_id "PF3D7_0214100"; transcript_id "PF3D7_0214100.1"; gene_name "PF3D7_0214100"; gene_biotype "protein_coding"; transcript_biotype "protein_coding";
Pf3D7_02_v3	VEuPathDB	transcript	574898	576521	.	-	.	gene_id "PF3D7_0214200"; transcript_id "PF3D7_0214200.1"; gene_name "PF3D7_0214200"; gene_biotype "protein_coding"; transcript_biotype "protein_coding";
Pf3D7_02_v3	VEuPathDB	transcript	577433	586702	.	+	.	gene_id "PF3D7_0214300"; transcript_id "PF3D7_0214300.1"; gene_name "PF3D7_0214300"; gene_biotype "protein_coding"; transcript_biotype "protein_coding";
Pf3D7_02_v3	VEuPathDB	transcript	586717	589640	.	-	.	gene_id "PF3D7_0214400"; transcript_id "PF3D7_0214400.1"; gene_name "PF3D7_0214400"; gene_biotype "protein_coding"; transcript_biotype "protein_coding";
Pf3D7_02_v3	VEuPathDB	transcript	590110	591752	.	+	.	gene_id "PF3D7_0214500"; transcript_id "PF3D7_0214500.1"; gene_name "PF3D7_0214500"; gene_biotype "protein_coding"; transcript_biotype "protein_coding";
Pf3D7_02_v3	VEuPathDB	transcript	593374	600035	.	+	.	gene_id "PF3D7_0214600"; transcript_id "PF3D7_0214600.1"; gene_name "PF3D7_0214600"; gene_biotype "protein_coding"; transcript_biotype "protein_coding";
Pf3D7_02_v3	VEuPathDB	transcript	599425	601740	.	-	.	gene_id "PF3D7_0214700"; transcript_id "PF3D7_0214700.1"; gene_name "PF3D7_0214700"; gene_biotype "protein_coding"; transcript_biotype "protein_coding";
Pf3D7_02_v3	VEuPathDB	transcript	603261	609873	.	+	.	gene_id "PF3D7_0214800"; transcript_id "PF3D7_0214800.1"; gene_name "PF3D7_0214800"; gene_biotype "protein_coding"; transcript_biotype "protein_coding";
Pf3D7_02_v3	VEuPathDB	transcript	609924	616306	.	+	.	gene_id "PF3D7_0214900"; transcript_id "PF3D7_0214900.1"; gene_name "PF3D7_0214900"; gene_biotype "protein_coding"; transcript_biotype "protein_coding";
Pf3D7_02_v3	VEuPathDB	transcript	615813	621692	.	-	.	gene_id "PF3D7_0215000"; transcript_id "PF3D7_0215000.1"; gene_name "PF3D7_0215000"; gene_biotype "protein_coding"; transcript_biotype "protein_coding";
Pf3D7_02_v3	VEuPathDB	transcript	622029	624953	.	-	.	gene_id "PF3D7_0215100"; transcript_id "PF3D7_0215100.1"; gene_name "PF3D7_0215100"; gene_biotype "protein_coding"; transcript_biotype "protein_coding";
Pf3D7_02_v3	VEuPathDB	transcript	625082	627710	.	+	.	gene_id "PF3D7_0215200"; transcript_id "PF3D7_0215200.1"; gene_name "PF3D7_0215200"; gene_biotype "protein_coding"; transcript_biotype "protein_coding";
Pf3D7_02_v3	VEuPathDB	transcript	628091	632681	.	-	.	gene_id "PF3D7_0215300"; transcript_id "PF3D7_0215300.1"; gene_name "PF3D7_0215300"; gene_biotype "protein_coding"; transcript_biotype "protein_coding";
Pf3D7_02_v3	VEuPathDB	transcript	634417	639395	.	-	.	gene_id "PF3D7_0215400"; transcript_id "PF3D7_0215400.1"; gene_name "PF3D7_0215400"; gene_biotype "protein_coding"; transcript_biotype "protein_coding";
Pf3D7_02_v3	VEuPathDB	transcript	639847	643411	.	+	.	gene_id "PF3D7_0215500"; transcript_id "PF3D7_0215500.1"; gene_name "PF3D7_0215500"; gene_biotype "protein_coding"; transcript_biotype "protein_coding";
Pf3D7_02_v3	VEuPathDB	transcript	642807	644902	.	-	.	gene_id "PF3D7_0215600"; transcript_id "PF3D7_0215600.1"; gene_name "PF3D7_0215600"; gene_biotype "protein_coding"; transcript_biotype "protein_coding";
Pf3D7_02_v3	VEuPathDB	transcript	645368	650460	.	+	.	gene_id "PF3D7_0215700"; transcript_id "PF3D7_0215700.1"; gene_name "PF3D7_0215700"; gene_biotype "protein_coding"; transcript_biotype "protein_coding";
Pf3D7_02_v3	VEuPathDB	transcript	650472	653693	.	-	.	gene_id "PF3D7_0215800"; transcript_id "PF3D7_0215800.1"; gene_name "PF3D7_0215800"; gene_biotype "protein_coding"; transcript_biotype "protein_coding";
Pf3D7_02_v3	VEuPathDB	transcript	654918	656840	.	-	.	gene_id "PF3D7_0215900"; transcript_id "PF3D7_0215900.1"; gene_name "PF3D7_0215900"; gene_biotype "protein_coding"; transcript_biotype "protein_coding";
Pf3D7_02_v3	VEuPathDB	transcript	657770	664734	.	+	.	gene_id "PF3D7_0216000"; transcript_id "PF3D7_0216000.1"; gene_name "PF3D7_0216000"; gene_biotype "protein_coding"; transcript_biotype "protein_coding";
Pf3D7_02_v3	VEuPathDB	transcript	664805	668532	.	-	.	gene_id "PF3D7_0216100"; transcript_id "PF3D7_0216100.1"; gene_name "PF3D7_0216100"; gene_biotype "protein_coding"; transcript_biotype "protein_coding";
Pf3D7_02_v3	VEuPathDB	transcript	668745	670058	.	-	.	gene_id "PF3D7_0216200"; transcript_id "PF3D7_0216200.1"; gene_name "PF3D7_0216200"; gene_biotype "protein_coding"; transcript_biotype "protein_coding";
Pf3D7_02_v3	VEuPathDB	transcript	670210	675095	.	+	.	gene_id "PF3D7_0216300"; transcript_id "PF3D7_0216300.1"; gene_name "PF3D7_0216300"; gene_biotype "protein_coding"; transcript_biotype "protein_coding";
Pf3D7_02_v3	VEuPathDB	transcript	675368	678010	.	+	.	gene_id "PF3D7_0216400"; transcript_id "PF3D7_0216400.1"; gene_name "PF3D7_0216400"; gene_biotype "protein_coding"; transcript_biotype "protein_coding";
Pf3D7_02_v3	VEuPathDB	transcript	678050	685025	.	+	.	gene_id "PF3D7_0216500"; transcript_id "PF3D7_0216500.1"; gene_name "PF3D7_0216500"; gene_biotype "protein_coding"; transcript_biotype "protein_coding";
Pf3D7_02_v3	VEuPathDB	transcript	685475	689382	.	+	.	gene_id "PF3D7_0216600"; transcript_id "PF3D7_0216600.1"; gene_name "PF3D7_0216600"; gene_biotype "protein_coding"; transcript_biotype "protein_coding";
Pf3D7_02_v3	VEuPathDB	transcript	689543	695989	.	+	.	gene_id "PF3D7_0216700.1"; transcript_id "PF3D7_0216700.1"; gene_name "PF3D7_0216700.1"; gene_biotype "protein_coding"; transcript_biotype "protein_coding";
Pf3D7_02_v3	VEuPathDB	transcript	690311	695783	.	+	.	gene_id "PF3D7_0216700.2"; transcript_id "PF3D7_0216700.2"; gene_name "PF3D7_0216700.2"; gene_biotype "protein_coding"; transcript_biotype "protein_coding";
Pf3D7_02_v3	VEuPathDB	transcript	695848	699564	.	-	.	gene_id "PF3D7_0216800"; transcript_id "PF3D7_0216800.1"; gene_name "PF3D7_0216800"; gene_biotype "protein_coding"; transcript_biotype "protein_coding";
Pf3D7_02_v3	VEuPathDB	transcript	701245	702894	.	+	.	gene_id "PF3D7_0216900"; transcript_id "PF3D7_0216900.1"; gene_name "PF3D7_0216900"; gene_biotype "protein_coding"; transcript_biotype "protein_coding";
Pf3D7_02_v3	VEuPathDB	transcript	703060	706862	.	-	.	gene_id "PF3D7_0217000"; transcript_id "PF3D7_0217000.1"; gene_name "PF3D7_0217000"; gene_biotype "protein_coding"; transcript_biotype "protein_coding";
Pf3D7_02_v3	VEuPathDB	transcript	707101	709839	.	+	.	gene_id "PF3D7_0217100"; transcript_id "PF3D7_0217100.1"; gene_name "PF3D7_0217100"; gene_biotype "protein_coding"; transcript_biotype "protein_coding";
Pf3D7_02_v3	VEuPathDB	transcript	709474	715607	.	-	.	gene_id "PF3D7_0217200"; transcript_id "PF3D7_0217200.1"; gene_name "PF3D7_0217200"; gene_biotype "protein_coding"; transcript_biotype "protein_coding";
Pf3D7_02_v3	VEuPathDB	transcript	715609	716549	.	-	.	gene_id "PF3D7_0217300"; transcript_id "PF3D7_0217300.1"; gene_name "PF3D7_0217300"; gene_biotype "protein_coding"; transcript_biotype "protein_coding";
Pf3D7_02_v3	VEuPathDB	transcript	717227	719177	.	+	.	gene_id "PF3D7_0217400"; transcript_id "PF3D7_0217400.1"; gene_name "PF3D7_0217400"; gene_biotype "protein_coding"; transcript_biotype "protein_coding";
Pf3D7_02_v3	VEuPathDB	transcript	719266	723617	.	+	.	gene_id "PF3D7_0217500"; transcript_id "PF3D7_0217500.1"; gene_name "PF3D7_0217500"; gene_biotype "protein_coding"; transcript_biotype "protein_coding";
Pf3D7_02_v3	VEuPathDB	transcript	723183	730639	.	-	.	gene_id "PF3D7_0217600"; transcript_id "PF3D7_0217600.1"; gene_name "PF3D7_0217600"; gene_biotype "protein_coding"; transcript_biotype "protein_coding";
Pf3D7_02_v3	VEuPathDB	transcript	731101	733231	.	-	.	gene_id "PF3D7_0217700"; transcript_id "PF3D7_0217700.1"; gene_name "PF3D7_0217700"; gene_biotype "protein_coding"; transcript_biotype "protein_coding";
Pf3D7_02_v3	VEuPathDB	transcript	733477	734855	.	+	.	gene_id "PF3D7_0217800"; transcript_id "PF3D7_0217800.1"; gene_name "PF3D7_0217800"; gene_biotype "protein_coding"; transcript_biotype "protein_coding";
Pf3D7_02_v3	VEuPathDB	transcript	734887	738046	.	-	.	gene_id "PF3D7_0217900"; transcript_id "PF3D7_0217900.1"; gene_name "PF3D7_0217900"; gene_biotype "protein_coding"; transcript_biotype "protein_coding";
Pf3D7_02_v3	VEuPathDB	transcript	738216	740285	.	+	.	gene_id "PF3D7_0218000"; transcript_id "PF3D7_0218000.1"; gene_name "PF3D7_0218000"; gene_biotype "protein_coding"; transcript_biotype "protein_coding";
Pf3D7_02_v3	VEuPathDB	transcript	740884	742775	.	+	.	gene_id "PF3D7_0218100"; transcript_id "PF3D7_0218100.1"; gene_name "PF3D7_0218100"; gene_biotype "protein_coding"; transcript_biotype "protein_coding";
Pf3D7_02_v3	VEuPathDB	transcript	742842	746913	.	-	.	gene_id "PF3D7_0218200"; transcript_id "PF3D7_0218200.1"; gene_name "PF3D7_0218200"; gene_biotype "protein_coding"; transcript_biotype "protein_coding";
Pf3D7_02_v3	VEuPathDB	transcript	747303	749586	.	-	.	gene_id "PF3D7_0218300"; transcript_id "PF3D7_0218300.1"; gene_name "PF3D7_0218300"; gene_biotype "protein_coding"; transcript_biotype "protein_coding";
Pf3D7_02_v3	VEuPathDB	transcript	749749	751772	.	-	.	gene_id "PF3D7_0218400"; transcript_id "PF3D7_0218400.1"; gene_name "PF3D7_0218400"; gene_biotype "protein_coding"; transcript_biotype "protein_coding";
Pf3D7_02_v3	VEuPathDB	transcript	752461	754956	.	+	.	gene_id "PF3D7_0218500"; transcript_id "PF3D7_0218500.1"; gene_name "PF3D7_0218500"; gene_biotype "protein_coding"; transcript_biotype "protein_coding";
Pf3D7_02_v3	VEuPathDB	transcript	755057	763428	.	+	.	gene_id "PF3D7_0218600"; transcript_id "PF3D7_0218600.1"; gene_name "PF3D7_0218600"; gene_biotype "protein_coding"; transcript_biotype "protein_coding";
Pf3D7_02_v3	VEuPathDB	transcript	762841	765517	.	-	.	gene_id "PF3D7_0218700"; transcript_id "PF3D7_0218700.1"; gene_name "PF3D7_0218700"; gene_biotype "protein_coding"; transcript_biotype "protein_coding";
Pf3D7_02_v3	VEuPathDB	transcript	769194	771126	.	+	.	gene_id "PF3D7_0219100"; transcript_id "PF3D7_0219100.1"; gene_name "PF3D7_0219100"; gene_biotype "protein_coding"; transcript_biotype "protein_coding";
Pf3D7_02_v3	VEuPathDB	transcript	771928	773349	.	+	.	gene_id "PF3D7_0219200"; transcript_id "PF3D7_0219200.1"; gene_name "PF3D7_0219200"; gene_biotype "protein_coding"; transcript_biotype "protein_coding";
Pf3D7_02_v3	VEuPathDB	transcript	773171	774191	.	-	.	gene_id "PF3D7_0219300"; transcript_id "PF3D7_0219300.1"; gene_name "PF3D7_0219300"; gene_biotype "protein_coding"; transcript_biotype "protein_coding";
Pf3D7_02_v3	VEuPathDB	transcript	774447	776838	.	+	.	gene_id "PF3D7_0219400"; transcript_id "PF3D7_0219400.1"; gene_name "PF3D7_0219400"; gene_biotype "protein_coding"; transcript_biotype "protein_coding";
Pf3D7_02_v3	VEuPathDB	transcript	776418	778478	.	-	.	gene_id "PF3D7_0219500"; transcript_id "PF3D7_0219500.1"; gene_name "PF3D7_0219500"; gene_biotype "protein_coding"; transcript_biotype "protein_coding";
Pf3D7_02_v3	VEuPathDB	transcript	778816	782444	.	-	.	gene_id "PF3D7_0219600"; transcript_id "PF3D7_0219600.1"; gene_name "PF3D7_0219600"; gene_biotype "protein_coding"; transcript_biotype "protein_coding";
Pf3D7_02_v3	VEuPathDB	transcript	783271	784917	.	-	.	gene_id "PF3D7_0219700"; transcript_id "PF3D7_0219700.1"; gene_name "PF3D7_0219700"; gene_biotype "protein_coding"; transcript_biotype "protein_coding";
Pf3D7_02_v3	VEuPathDB	transcript	786298	790454	.	-	.	gene_id "PF3D7_0219800"; transcript_id "PF3D7_0219800.1"; gene_name "PF3D7_0219800"; gene_biotype "protein_coding"; transcript_biotype "protein_coding";
Pf3D7_02_v3	VEuPathDB	transcript	790390	792432	.	+	.	gene_id "PF3D7_0219900"; transcript_id "PF3D7_0219900.1"; gene_name "PF3D7_0219900"; gene_biotype "protein_coding"; transcript_biotype "protein_coding";
Pf3D7_02_v3	VEuPathDB	transcript	794978	801981	.	+	.	gene_id "PF3D7_0220000"; transcript_id "PF3D7_0220000.1"; gene_name "PF3D7_0220000"; gene_biotype "protein_coding"; transcript_biotype "protein_coding";
Pf3D7_02_v3	VEuPathDB	transcript	803384	807811	.	+	.	gene_id "PF3D7_0220100"; transcript_id "PF3D7_0220100.1"; gene_name "PF3D7_0220100"; gene_biotype "protein_coding"; transcript_biotype "protein_coding";
Pf3D7_02_v3	VEuPathDB	transcript	809073	812695	.	-	.	gene_id "PF3D7_0220200"; transcript_id "PF3D7_0220200.1"; gene_name "PF3D7_0220200"; gene_biotype "protein_coding"; transcript_biotype "protein_coding";
Pf3D7_02_v3	VEuPathDB	transcript	812892	815853	.	-	.	gene_id "PF3D7_0220300"; transcript_id "PF3D7_0220300.1"; gene_name "PF3D7_0220300"; gene_biotype "protein_coding"; transcript_biotype "protein_coding";
Pf3D7_02_v3	VEuPathDB	transcript	823293	825588	.	-	.	gene_id "PF3D7_0220500"; transcript_id "PF3D7_0220500.1"; gene_name "PF3D7_0220500"; gene_biotype "protein_coding"; transcript_biotype "protein_coding";
Pf3D7_02_v3	VEuPathDB	transcript	830123	833035	.	+	.	gene_id "PF3D7_0220600"; transcript_id "PF3D7_0220600.1"; gene_name "PF3D7_0220600"; gene_biotype "protein_coding"; transcript_biotype "protein_coding";
Pf3D7_02_v3	VEuPathDB	transcript	833056	834963	.	+	.	gene_id "PF3D7_0220700"; transcript_id "PF3D7_0220700.1"; gene_name "PF3D7_0220700"; gene_biotype "protein_coding"; transcript_biotype "protein_coding";
Pf3D7_02_v3	VEuPathDB	transcript	838594	844668	.	+	.	gene_id "PF3D7_0220800"; transcript_id "PF3D7_0220800.1"; gene_name "PF3D7_0220800"; gene_biotype "protein_coding"; transcript_biotype "protein_coding";
Pf3D7_02_v3	VEuPathDB	transcript	848092	849119	.	+	.	gene_id "PF3D7_0221000"; transcript_id "PF3D7_0221000.1"; gene_name "PF3D7_0221000"; gene_biotype "protein_coding"; transcript_biotype "protein_coding";
Pf3D7_02_v3	VEuPathDB	transcript	853607	856315	.	+	.	gene_id "PF3D7_0221200"; transcript_id "PF3D7_0221200.1"; gene_name "PF3D7_0221200"; gene_biotype "protein_coding"; transcript_biotype "protein_coding";
Pf3D7_02_v3	VEuPathDB	transcript	860466	861504	.	+	.	gene_id "PF3D7_0221400"; transcript_id "PF3D7_0221400.1"; gene_name "PF3D7_0221400"; gene_biotype "protein_coding"; transcript_biotype "protein_coding";
Pf3D7_02_v3	VEuPathDB	transcript	868884	871778	.	-	.	gene_id "PF3D7_0221700"; transcript_id "PF3D7_0221700.1"; gene_name "PF3D7_0221700"; gene_biotype "protein_coding"; transcript_biotype "protein_coding";
Pf3D7_02_v3	VEuPathDB	transcript	871835	873795	.	+	.	gene_id "PF3D7_0221800"; transcript_id "PF3D7_0221800.1"; gene_name "PF3D7_0221800"; gene_biotype "protein_coding"; transcript_biotype "protein_coding";
Pf3D7_02_v3	VEuPathDB	transcript	876984	877832	.	+	.	gene_id "PF3D7_0222000"; transcript_id "PF3D7_0222000.1"; gene_name "PF3D7_0222000"; gene_biotype "protein_coding"; transcript_biotype "protein_coding";
Pf3D7_02_v3	VEuPathDB	transcript	878211	879540	.	-	.	gene_id "PF3D7_0222100"; transcript_id "PF3D7_0222100.1"; gene_name "PF3D7_0222100"; gene_biotype "protein_coding"; transcript_biotype "protein_coding";
Pf3D7_02_v3	VEuPathDB	transcript	881469	882267	.	-	.	gene_id "PF3D7_0222200"; transcript_id "PF3D7_0222200.1"; gene_name "PF3D7_0222200"; gene_biotype "protein_coding"; transcript_biotype "protein_coding";
Pf3D7_02_v3	VEuPathDB	transcript	889660	890745	.	+	.	gene_id "PF3D7_0222500"; transcript_id "PF3D7_0222500.1"; gene_name "PF3D7_0222500"; gene_biotype "protein_coding"; transcript_biotype "protein_coding";
Pf3D7_02_v3	VEuPathDB	transcript	892856	894206	.	+	.	gene_id "PF3D7_0222600"; transcript_id "PF3D7_0222600.1"; gene_name "PF3D7_0222600"; gene_biotype "protein_coding"; transcript_biotype "protein_coding";
Pf3D7_02_v3	VEuPathDB	transcript	896226	897420	.	+	.	gene_id "PF3D7_0222700"; transcript_id "PF3D7_0222700.1"; gene_name "PF3D7_0222700"; gene_biotype "protein_coding"; transcript_biotype "protein_coding";
Pf3D7_02_v3	VEuPathDB	transcript	899430	900445	.	+	.	gene_id "PF3D7_0222800"; transcript_id "PF3D7_0222800.1"; gene_name "PF3D7_0222800"; gene_biotype "protein_coding"; transcript_biotype "protein_coding";
Pf3D7_02_v3	VEuPathDB	transcript	904551	905775	.	+	.	gene_id "PF3D7_0223100"; transcript_id "PF3D7_0223100.1"; gene_name "PF3D7_0223100"; gene_biotype "protein_coding"; transcript_biotype "protein_coding";
Pf3D7_02_v3	VEuPathDB	transcript	907678	908861	.	+	.	gene_id "PF3D7_0223200"; transcript_id "PF3D7_0223200.1"; gene_name "PF3D7_0223200"; gene_biotype "protein_coding"; transcript_biotype "protein_coding";
Pf3D7_02_v3	VEuPathDB	transcript	909350	911054	.	+	.	gene_id "PF3D7_0223300"; transcript_id "PF3D7_0223300.1"; gene_name "PF3D7_0223300"; gene_biotype "protein_coding"; transcript_biotype "protein_coding";
Pf3D7_02_v3	VEuPathDB	transcript	913244	914457	.	+	.	gene_id "PF3D7_0223400"; transcript_id "PF3D7_0223400.1"; gene_name "PF3D7_0223400"; gene_biotype "protein_coding"; transcript_biotype "protein_coding";
Pf3D7_02_v3	VEuPathDB	transcript	916352	923648	.	-	.	gene_id "PF3D7_0223500"; transcript_id "PF3D7_0223500.1"; gene_name "PF3D7_0223500"; gene_biotype "protein_coding"; transcript_biotype "protein_coding";
Pf3D7_03_v3	VEuPathDB	transcript	36965	44482	.	+	.	gene_id "PF3D7_0300100"; transcript_id "PF3D7_0300100.1"; gene_name "PF3D7_0300100"; gene_biotype "protein_coding"; transcript_biotype "protein_coding";
Pf3D7_03_v3	VEuPathDB	transcript	46369	47579	.	-	.	gene_id "PF3D7_0300200"; transcript_id "PF3D7_0300200.1"; gene_name "PF3D7_0300200"; gene_biotype "protein_coding"; transcript_biotype "protein_coding";
Pf3D7_03_v3	VEuPathDB	transcript	52280	53273	.	-	.	gene_id "PF3D7_0300400"; transcript_id "PF3D7_0300400.1"; gene_name "PF3D7_0300400"; gene_biotype "protein_coding"; transcript_biotype "protein_coding";
Pf3D7_03_v3	VEuPathDB	transcript	55390	56584	.	-	.	gene_id "PF3D7_0300500"; transcript_id "PF3D7_0300500.1"; gene_name "PF3D7_0300500"; gene_biotype "protein_coding"; transcript_biotype "protein_coding";
Pf3D7_03_v3	VEuPathDB	transcript	58307	58519	.	-	.	gene_id "PF3D7_0300600"; transcript_id "PF3D7_0300600.1"; gene_name "PF3D7_0300600"; gene_biotype "protein_coding"; transcript_biotype "protein_coding";
Pf3D7_03_v3	VEuPathDB	transcript	61445	62714	.	+	.	gene_id "PF3D7_0300700"; transcript_id "PF3D7_0300700.1"; gene_name "PF3D7_0300700"; gene_biotype "protein_coding"; transcript_biotype "protein_coding";
Pf3D7_03_v3	VEuPathDB	transcript	64572	65783	.	+	.	gene_id "PF3D7_0300800"; transcript_id "PF3D7_0300800.1"; gene_name "PF3D7_0300800"; gene_biotype "protein_coding"; transcript_biotype "protein_coding";
Pf3D7_03_v3	VEuPathDB	transcript	67870	68761	.	+	.	gene_id "PF3D7_0300900"; transcript_id "PF3D7_0300900.1"; gene_name "PF3D7_0300900"; gene_biotype "protein_coding"; transcript_biotype "protein_coding";
Pf3D7_03_v3	VEuPathDB	transcript	69460	71919	.	-	.	gene_id "PF3D7_0301000"; transcript_id "PF3D7_0301000.1"; gene_name "PF3D7_0301000"; gene_biotype "protein_coding"; transcript_biotype "protein_coding";
Pf3D7_03_v3	VEuPathDB	transcript	76494	77474	.	+	.	gene_id "PF3D7_0301100"; transcript_id "PF3D7_0301100.1"; gene_name "PF3D7_0301100"; gene_biotype "protein_coding"; transcript_biotype "protein_coding";
Pf3D7_03_v3	VEuPathDB	transcript	78154	81283	.	-	.	gene_id "PF3D7_0301200"; transcript_id "PF3D7_0301200.1"; gene_name "PF3D7_0301200"; gene_biotype "protein_coding"; transcript_biotype "protein_coding";
Pf3D7_03_v3	VEuPathDB	transcript	81939	84290	.	-	.	gene_id "PF3D7_0301300"; transcript_id "PF3D7_0301300.1"; gene_name "PF3D7_0301300"; gene_biotype "protein_coding"; transcript_biotype "protein_coding";
Pf3D7_03_v3	VEuPathDB	transcript	85289	86678	.	-	.	gene_id "PF3D7_0301400"; transcript_id "PF3D7_0301400.1"; gene_name "PF3D7_0301400"; gene_biotype "protein_coding"; transcript_biotype "protein_coding";
Pf3D7_03_v3	VEuPathDB	transcript	87480	90921	.	-	.	gene_id "PF3D7_0301500"; transcript_id "PF3D7_0301500.1"; gene_name "PF3D7_0301500"; gene_biotype "protein_coding"; transcript_biotype "protein_coding";
Pf3D7_03_v3	VEuPathDB	transcript	91001	94089	.	-	.	gene_id "PF3D7_0301600"; transcript_id "PF3D7_0301600.1"; gene_name "PF3D7_0301600"; gene_biotype "protein_coding"; transcript_biotype "protein_coding";
Pf3D7_03_v3	VEuPathDB	transcript	95216	99115	.	-	.	gene_id "PF3D7_0301700"; transcript_id "PF3D7_0301700.1"; gene_name "PF3D7_0301700"; gene_biotype "protein_coding"; transcript_biotype "protein_coding";
Pf3D7_03_v3	VEuPathDB	transcript	103118	105748	.	+	.	gene_id "PF3D7_0301800"; transcript_id "PF3D7_0301800.1"; gene_name "PF3D7_0301800"; gene_biotype "protein_coding"; transcript_biotype "protein_coding";
Pf3D7_03_v3	VEuPathDB	transcript	105433	107500	.	-	.	gene_id "PF3D7_0301900"; transcript_id "PF3D7_0301900.1"; gene_name "PF3D7_0301900"; gene_biotype "protein_coding"; transcript_biotype "protein_coding";
Pf3D7_03_v3	VEuPathDB	transcript	107622	110309	.	-	.	gene_id "PF3D7_0302000"; transcript_id "PF3D7_0302000.1"; gene_name "PF3D7_0302000"; gene_biotype "protein_coding"; transcript_biotype "protein_coding";
Pf3D7_03_v3	VEuPathDB	transcript	112158	118863	.	+	.	gene_id "PF3D7_0302100"; transcript_id "PF3D7_0302100.1"; gene_name "PF3D7_0302100"; gene_biotype "protein_coding"; transcript_biotype "protein_coding";
Pf3D7_03_v3	VEuPathDB	transcript	119098	124924	.	+	.	gene_id "PF3D7_0302200"; transcript_id "PF3D7_0302200.1"; gene_name "PF3D7_0302200"; gene_biotype "protein_coding"; transcript_biotype "protein_coding";
Pf3D7_03_v3	VEuPathDB	transcript	134486	141185	.	+	.	gene_id "PF3D7_0302500"; transcript_id "PF3D7_0302500.1"; gene_name "PF3D7_0302500"; gene_biotype "protein_coding"; transcript_biotype "protein_coding";
Pf3D7_03_v3	VEuPathDB	transcript	141335	146155	.	+	.	gene_id "PF3D7_0302600"; transcript_id "PF3D7_0302600.1"; gene_name "PF3D7_0302600"; gene_biotype "protein_coding"; transcript_biotype "protein_coding";
Pf3D7_03_v3	VEuPathDB	transcript	146052	147270	.	-	.	gene_id "PF3D7_0302700"; transcript_id "PF3D7_0302700.1"; gene_name "PF3D7_0302700"; gene_biotype "protein_coding"; transcript_biotype "protein_coding";
Pf3D7_03_v3	VEuPathDB	transcript	147724	150348	.	-	.	gene_id "PF3D7_0302800"; transcript_id "PF3D7_0302800.1"; gene_name "PF3D7_0302800"; gene_biotype "protein_coding"; transcript_biotype "protein_coding";
Pf3D7_03_v3	VEuPathDB	transcript	151935	158150	.	-	.	gene_id "PF3D7_0302900"; transcript_id "PF3D7_0302900.1"; gene_name "PF3D7_0302900"; gene_biotype "protein_coding"; transcript_biotype "protein_coding";
Pf3D7_03_v3	VEuPathDB	transcript	159315	161740	.	-	.	gene_id "PF3D7_0303000"; transcript_id "PF3D7_0303000.1"; gene_name "PF3D7_0303000"; gene_biotype "protein_coding"; transcript_biotype "protein_coding";
Pf3D7_03_v3	VEuPathDB	transcript	161748	168348	.	-	.	gene_id "PF3D7_0303100"; transcript_id "PF3D7_0303100.1"; gene_name "PF3D7_0303100"; gene_biotype "protein_coding"; transcript_biotype "protein_coding";
Pf3D7_03_v3	VEuPathDB	transcript	168679	174837	.	+	.	gene_id "PF3D7_0303200"; transcript_id "PF3D7_0303200.1"; gene_name "PF3D7_0303200"; gene_biotype "protein_coding"; transcript_biotype "protein_coding";
Pf3D7_03_v3	VEuPathDB	transcript	174382	176798	.	-	.	gene_id "PF3D7_0303300"; transcript_id "PF3D7_0303300.1"; gene_name "PF3D7_0303300"; gene_biotype "protein_coding"; transcript_biotype "protein_coding";
Pf3D7_03_v3	VEuPathDB	transcript	177446	181753	.	+	.	gene_id "PF3D7_0303400"; transcript_id "PF3D7_0303400.1"; gene_name "PF3D7_0303400"; gene_biotype "protein_coding"; transcript_biotype "protein_coding";
Pf3D7_03_v3	VEuPathDB	transcript	182267	189424	.	+	.	gene_id "PF3D7_0303500"; transcript_id "PF3D7_0303500.1"; gene_name "PF3D7_0303500"; gene_biotype "protein_coding"; transcript_biotype "protein_coding";
Pf3D7_03_v3	VEuPathDB	transcript	189682	190816	.	+	.	gene_id "PF3D7_0303600"; transcript_id "PF3D7_0303600.1"; gene_name "PF3D7_0303600"; gene_biotype "protein_coding"; transcript_biotype "protein_coding";
Pf3D7_03_v3	VEuPathDB	transcript	191168	193072	.	-	.	gene_id "PF3D7_0303700"; transcript_id "PF3D7_0303700.1"; gene_name "PF3D7_0303700"; gene_biotype "protein_coding"; transcript_biotype "protein_coding";
Pf3D7_03_v3	VEuPathDB	transcript	193499	196492	.	+	.	gene_id "PF3D7_0303800"; transcript_id "PF3D7_0303800.1"; gene_name "PF3D7_0303800"; gene_biotype "protein_coding"; transcript_biotype "protein_coding";
Pf3D7_03_v3	VEuPathDB	transcript	196570	197601	.	-	.	gene_id "PF3D7_0303900"; transcript_id "PF3D7_0303900.1"; gene_name "PF3D7_0303900"; gene_biotype "protein_coding"; transcript_biotype "protein_coding";
Pf3D7_03_v3	VEuPathDB	transcript	198542	201584	.	-	.	gene_id "PF3D7_0304000"; transcript_id "PF3D7_0304000.1"; gene_name "PF3D7_0304000"; gene_biotype "protein_coding"; transcript_biotype "protein_coding";
Pf3D7_03_v3	VEuPathDB	transcript	203251	206328	.	+	.	gene_id "PF3D7_0304100"; transcript_id "PF3D7_0304100.1"; gene_name "PF3D7_0304100"; gene_biotype "protein_coding"; transcript_biotype "protein_coding";
Pf3D7_03_v3	VEuPathDB	transcript	206611	208959	.	-	.	gene_id "PF3D7_0304200"; transcript_id "PF3D7_0304200.1"; gene_name "PF3D7_0304200"; gene_biotype "protein_coding"; transcript_biotype "protein_coding";
Pf3D7_03_v3	VEuPathDB	transcript	211970	217021	.	+	.	gene_id "PF3D7_0304300"; transcript_id "PF3D7_0304300.1"; gene_name "PF3D7_0304300"; gene_biotype "protein_coding"; transcript_biotype "protein_coding";
Pf3D7_03_v3	VEuPathDB	transcript	217059	218992	.	+	.	gene_id "PF3D7_0304400"; transcript_id "PF3D7_0304400.1"; gene_name "PF3D7_0304400"; gene_biotype "protein_coding"; transcript_biotype "protein_coding";
Pf3D7_03_v3	VEuPathDB	transcript	218780	220345	.	-	.	gene_id "PF3D7_0304500"; transcript_id "PF3D7_0304500.1"; gene_name "PF3D7_0304500"; gene_biotype "protein_coding"; transcript_biotype "protein_coding";
Pf3D7_03_v3	VEuPathDB	transcript	221112	223145	.	-	.	gene_id "PF3D7_0304600"; transcript_id "PF3D7_0304600.1"; gene_name "PF3D7_0304600"; gene_biotype "protein_coding"; transcript_biotype "protein_coding";
Pf3D7_03_v3	VEuPathDB	transcript	224160	225793	.	-	.	gene_id "PF3D7_0304700"; transcript_id "PF3D7_0304700.1"; gene_name "PF3D7_0304700"; gene_biotype "protein_coding"; transcript_biotype "protein_coding";
Pf3D7_03_v3	VEuPathDB	transcript	226915	231648	.	+	.	gene_id "PF3D7_0304800"; transcript_id "PF3D7_0304800.1"; gene_name "PF3D7_0304800"; gene_biotype "protein_coding"; transcript_biotype "protein_coding";
Pf3D7_03_v3	VEuPathDB	transcript	231447	232745	.	-	.	gene_id "PF3D7_0304900"; transcript_id "PF3D7_0304900.1"; gene_name "PF3D7_0304900"; gene_biotype "protein_coding"; transcript_biotype "protein_coding";
Pf3D7_03_v3	VEuPathDB	transcript	233621	235461	.	-	.	gene_id "PF3D7_0305000"; transcript_id "PF3D7_0305000.1"; gene_name "PF3D7_0305000"; gene_biotype "protein_coding"; transcript_biotype "protein_coding";
Pf3D7_03_v3	VEuPathDB	transcript	236334	248270	.	-	.	gene_id "PF3D7_0305100"; transcript_id "PF3D7_0305100.1"; gene_name "PF3D7_0305100"; gene_biotype "protein_coding"; transcript_biotype "protein_coding";
Pf3D7_03_v3	VEuPathDB	transcript	250163	255153	.	+	.	gene_id "PF3D7_0305200"; transcript_id "PF3D7_0305200.1"; gene_name "PF3D7_0305200"; gene_biotype "protein_coding"; transcript_biotype "protein_coding";
Pf3D7_03_v3	VEuPathDB	transcript	255187	259495	.	-	.	gene_id "PF3D7_0305300"; transcript_id "PF3D7_0305300.1"; gene_name "PF3D7_0305300"; gene_biotype "protein_coding"; transcript_biotype "protein_coding";
Pf3D7_03_v3	VEuPathDB	transcript	259959	261372	.	+	.	gene_id "PF3D7_0305400"; transcript_id "PF3D7_0305400.1"; gene_name "PF3D7_0305400"; gene_biotype "protein_coding"; transcript_biotype "protein_coding";
Pf3D7_03_v3	VEuPathDB	transcript	261400	274210	.	-	.	gene_id "PF3D7_0305500"; transcript_id "PF3D7_0305500.1"; gene_name "PF3D7_0305500"; gene_biotype "protein_coding"; transcript_biotype "protein_coding";
Pf3D7_03_v3	VEuPathDB	transcript	274618	277999	.	-	.	gene_id "PF3D7_0305600"; transcript_id "PF3D7_0305600.1"; gene_name "PF3D7_0305600"; gene_biotype "protein_coding"; transcript_biotype "protein_coding";
Pf3D7_03_v3	VEuPathDB	transcript	278771	280588	.	-	.	gene_id "PF3D7_0305700"; transcript_id "PF3D7_0305700.1"; gene_name "PF3D7_0305700"; gene_biotype "protein_coding"; transcript_biotype "protein_coding";
Pf3D7_03_v3	VEuPathDB	transcript	281916	285260	.	+	.	gene_id "PF3D7_0305800"; transcript_id "PF3D7_0305800.1"; gene_name "PF3D7_0305800"; gene_biotype "protein_coding"; transcript_biotype "protein_coding";
Pf3D7_03_v3	VEuPathDB	transcript	285291	286154	.	-	.	gene_id "PF3D7_0305900"; transcript_id "PF3D7_0305900.1"; gene_name "PF3D7_0305900"; gene_biotype "protein_coding"; transcript_biotype "protein_coding";
Pf3D7_03_v3	VEuPathDB	transcript	286241	287345	.	-	.	gene_id "PF3D7_0306000"; transcript_id "PF3D7_0306000.1"; gene_name "PF3D7_0306000"; gene_biotype "protein_coding"; transcript_biotype "protein_coding";
Pf3D7_03_v3	VEuPathDB	transcript	287946	291323	.	-	.	gene_id "PF3D7_0306100"; transcript_id "PF3D7_0306100.1"; gene_name "PF3D7_0306100"; gene_biotype "protein_coding"; transcript_biotype "protein_coding";
Pf3D7_03_v3	VEuPathDB	transcript	291924	295013	.	+	.	gene_id "PF3D7_0306200"; transcript_id "PF3D7_0306200.1"; gene_name "PF3D7_0306200"; gene_biotype "protein_coding"; transcript_biotype "protein_coding";
Pf3D7_03_v3	VEuPathDB	transcript	294566	297773	.	-	.	gene_id "PF3D7_0306300"; transcript_id "PF3D7_0306300.1"; gene_name "PF3D7_0306300"; gene_biotype "protein_coding"; transcript_biotype "protein_coding";
Pf3D7_03_v3	VEuPathDB	transcript	297490	300880	.	+	.	gene_id "PF3D7_0306400"; transcript_id "PF3D7_0306400.1"; gene_name "PF3D7_0306400"; gene_biotype "protein_coding"; transcript_biotype "protein_coding";
Pf3D7_03_v3	VEuPathDB	transcript	300489	302223	.	-	.	gene_id "PF3D7_0306500"; transcript_id "PF3D7_0306500.1"; gene_name "PF3D7_0306500"; gene_biotype "protein_coding"; transcript_biotype "protein_coding";
Pf3D7_03_v3	VEuPathDB	transcript	302501	303423	.	+	.	gene_id "PF3D7_0306600"; transcript_id "PF3D7_0306600.1"; gene_name "PF3D7_0306600"; gene_biotype "protein_coding"; transcript_biotype "protein_coding";
Pf3D7_03_v3	VEuPathDB	transcript	303434	305619	.	+	.	gene_id "PF3D7_0306700"; transcript_id "PF3D7_0306700.1"; gene_name "PF3D7_0306700"; gene_biotype "protein_coding"; transcript_biotype "protein_coding";
Pf3D7_03_v3	VEuPathDB	transcript	305320	308017	.	-	.	gene_id "PF3D7_0306800"; transcript_id "PF3D7_0306800.1"; gene_name "PF3D7_0306800"; gene_biotype "protein_coding"; transcript_biotype "protein_coding";
Pf3D7_03_v3	VEuPathDB	transcript	309572	312482	.	+	.	gene_id "PF3D7_0306900"; transcript_id "PF3D7_0306900.1"; gene_name "PF3D7_0306900"; gene_biotype "protein_coding"; transcript_biotype "protein_coding";
Pf3D7_03_v3	VEuPathDB	transcript	312534	313923	.	-	.	gene_id "PF3D7_0307100"; transcript_id "PF3D7_0307100.1"; gene_name "PF3D7_0307100"; gene_biotype "protein_coding"; transcript_biotype "protein_coding";
Pf3D7_03_v3	VEuPathDB	transcript	314714	316835	.	-	.	gene_id "PF3D7_0307200"; transcript_id "PF3D7_0307200.1"; gene_name "PF3D7_0307200"; gene_biotype "protein_coding"; transcript_biotype "protein_coding";
Pf3D7_03_v3	VEuPathDB	transcript	318804	320336	.	+	.	gene_id "PF3D7_0307300"; transcript_id "PF3D7_0307300.1"; gene_name "PF3D7_0307300"; gene_biotype "protein_coding"; transcript_biotype "protein_coding";
Pf3D7_03_v3	VEuPathDB	transcript	320628	322215	.	-	.	gene_id "PF3D7_0307400"; transcript_id "PF3D7_0307400.1"; gene_name "PF3D7_0307400"; gene_biotype "protein_coding"; transcript_biotype "protein_coding";
Pf3D7_03_v3	VEuPathDB	transcript	322589	325397	.	-	.	gene_id "PF3D7_0307500"; transcript_id "PF3D7_0307500.1"; gene_name "PF3D7_0307500"; gene_biotype "protein_coding"; transcript_biotype "protein_coding";
Pf3D7_03_v3	VEuPathDB	transcript	325654	328649	.	+	.	gene_id "PF3D7_0307600"; transcript_id "PF3D7_0307600.1"; gene_name "PF3D7_0307600"; gene_biotype "protein_coding"; transcript_biotype "protein_coding";
Pf3D7_03_v3	VEuPathDB	transcript	328477	336120	.	-	.	gene_id "PF3D7_0307700"; transcript_id "PF3D7_0307700.1"; gene_name "PF3D7_0307700"; gene_biotype "protein_coding"; transcript_biotype "protein_coding";
Pf3D7_03_v3	VEuPathDB	transcript	336191	339907	.	+	.	gene_id "PF3D7_0307800"; transcript_id "PF3D7_0307800.1"; gene_name "PF3D7_0307800"; gene_biotype "protein_coding"; transcript_biotype "protein_coding";
Pf3D7_03_v3	VEuPathDB	transcript	339591	352137	.	-	.	gene_id "PF3D7_0307900"; transcript_id "PF3D7_0307900.1"; gene_name "PF3D7_0307900"; gene_biotype "protein_coding"; transcript_biotype "protein_coding";
Pf3D7_03_v3	VEuPathDB	transcript	353058	355573	.	+	.	gene_id "PF3D7_0308000"; transcript_id "PF3D7_0308000.1"; gene_name "PF3D7_0308000"; gene_biotype "protein_coding"; transcript_biotype "protein_coding";
Pf3D7_03_v3	VEuPathDB	transcript	355867	361936	.	+	.	gene_id "PF3D7_0308100"; transcript_id "PF3D7_0308100.1"; gene_name "PF3D7_0308100"; gene_biotype "protein_coding"; transcript_biotype "protein_coding";
Pf3D7_03_v3	VEuPathDB	transcript	361623	365130	.	-	.	gene_id "PF3D7_0308200"; transcript_id "PF3D7_0308200.1"; gene_name "PF3D7_0308200"; gene_biotype "protein_coding"; transcript_biotype "protein_coding";
Pf3D7_03_v3	VEuPathDB	transcript	365177	366948	.	-	.	gene_id "PF3D7_0308300"; transcript_id "PF3D7_0308300.1"; gene_name "PF3D7_0308300"; gene_biotype "protein_coding"; transcript_biotype "protein_coding";
Pf3D7_03_v3	VEuPathDB	transcript	369925	371806	.	+	.	gene_id "PF3D7_0308500"; transcript_id "PF3D7_0308500.1"; gene_name "PF3D7_0308500"; gene_biotype "protein_coding"; transcript_biotype "protein_coding";
Pf3D7_03_v3	VEuPathDB	transcript	371933	374911	.	+	.	gene_id "PF3D7_0308600"; transcript_id "PF3D7_0308600.1"; gene_name "PF3D7_0308600"; gene_biotype "protein_coding"; transcript_biotype "protein_coding";
Pf3D7_03_v3	VEuPathDB	transcript	375388	377772	.	+	.	gene_id "PF3D7_0308700"; transcript_id "PF3D7_0308700.1"; gene_name "PF3D7_0308700"; gene_biotype "protein_coding"; transcript_biotype "protein_coding";
Pf3D7_03_v3	VEuPathDB	transcript	377774	378857	.	+	.	gene_id "PF3D7_0308800"; transcript_id "PF3D7_0308800.1"; gene_name "PF3D7_0308800"; gene_biotype "protein_coding"; transcript_biotype "protein_coding";
Pf3D7_03_v3	VEuPathDB	transcript	378896	383721	.	-	.	gene_id "PF3D7_0308900"; transcript_id "PF3D7_0308900.1"; gene_name "PF3D7_0308900"; gene_biotype "protein_coding"; transcript_biotype "protein_coding";
Pf3D7_03_v3	VEuPathDB	transcript	383878	387313	.	+	.	gene_id "PF3D7_0309000"; transcript_id "PF3D7_0309000.1"; gene_name "PF3D7_0309000"; gene_biotype "protein_coding"; transcript_biotype "protein_coding";
Pf3D7_03_v3	VEuPathDB	transcript	386977	388538	.	-	.	gene_id "PF3D7_0309100"; transcript_id "PF3D7_0309100.1"; gene_name "PF3D7_0309100"; gene_biotype "protein_coding"; transcript_biotype "protein_coding";
Pf3D7_03_v3	VEuPathDB	transcript	388943	396419	.	-	.	gene_id "PF3D7_0309200"; transcript_id "PF3D7_0309200.1"; gene_name "PF3D7_0309200"; gene_biotype "protein_coding"; transcript_biotype "protein_coding";
Pf3D7_03_v3	VEuPathDB	transcript	397397	401232	.	+	.	gene_id "PF3D7_0309300"; transcript_id "PF3D7_0309300.1"; gene_name "PF3D7_0309300"; gene_biotype "protein_coding"; transcript_biotype "protein_coding";
Pf3D7_03_v3	VEuPathDB	transcript	401933	405904	.	+	.	gene_id "PF3D7_0309500"; transcript_id "PF3D7_0309500.1"; gene_name "PF3D7_0309500"; gene_biotype "protein_coding"; transcript_biotype "protein_coding";
Pf3D7_03_v3	VEuPathDB	transcript	406534	408869	.	+	.	gene_id "PF3D7_0309600"; transcript_id "PF3D7_0309600.1"; gene_name "PF3D7_0309600"; gene_biotype "protein_coding"; transcript_biotype "protein_coding";
Pf3D7_03_v3	VEuPathDB	transcript	409102	410928	.	-	.	gene_id "PF3D7_0309700"; transcript_id "PF3D7_0309700.1"; gene_name "PF3D7_0309700"; gene_biotype "protein_coding"; transcript_biotype "protein_coding";
Pf3D7_03_v3	VEuPathDB	transcript	411588	414117	.	+	.	gene_id "PF3D7_0309800"; transcript_id "PF3D7_0309800.1"; gene_name "PF3D7_0309800"; gene_biotype "protein_coding"; transcript_biotype "protein_coding";
Pf3D7_03_v3	VEuPathDB	transcript	414206	419975	.	-	.	gene_id "PF3D7_0309900"; transcript_id "PF3D7_0309900.1"; gene_name "PF3D7_0309900"; gene_biotype "protein_coding"; transcript_biotype "protein_coding";
Pf3D7_03_v3	VEuPathDB	transcript	420417	421877	.	+	.	gene_id "PF3D7_0310000"; transcript_id "PF3D7_0310000.1"; gene_name "PF3D7_0310000"; gene_biotype "protein_coding"; transcript_biotype "protein_coding";
Pf3D7_03_v3	VEuPathDB	transcript	422379	424680	.	+	.	gene_id "PF3D7_0310100"; transcript_id "PF3D7_0310100.1"; gene_name "PF3D7_0310100"; gene_biotype "protein_coding"; transcript_biotype "protein_coding";
Pf3D7_03_v3	VEuPathDB	transcript	426151	441005	.	+	.	gene_id "PF3D7_0310200"; transcript_id "PF3D7_0310200.1"; gene_name "PF3D7_0310200"; gene_biotype "protein_coding"; transcript_biotype "protein_coding";
Pf3D7_03_v3	VEuPathDB	transcript	441760	447410	.	+	.	gene_id "PF3D7_0310300"; transcript_id "PF3D7_0310300.1"; gene_name "PF3D7_0310300"; gene_biotype "protein_coding"; transcript_biotype "protein_coding";
Pf3D7_03_v3	VEuPathDB	transcript	447468	451552	.	+	.	gene_id "PF3D7_0310400"; transcript_id "PF3D7_0310400.1"; gene_name "PF3D7_0310400"; gene_biotype "protein_coding"; transcript_biotype "protein_coding";
Pf3D7_03_v3	VEuPathDB	transcript	451792	459726	.	-	.	gene_id "PF3D7_0310500"; transcript_id "PF3D7_0310500.1"; gene_name "PF3D7_0310500"; gene_biotype "protein_coding"; transcript_biotype "protein_coding";
Pf3D7_03_v3	VEuPathDB	transcript	460848	462532	.	-	.	gene_id "PF3D7_0310600"; transcript_id "PF3D7_0310600.1"; gene_name "PF3D7_0310600"; gene_biotype "protein_coding"; transcript_biotype "protein_coding";
Pf3D7_03_v3	VEuPathDB	transcript	462750	464274	.	+	.	gene_id "PF3D7_0310700"; transcript_id "PF3D7_0310700.1"; gene_name "PF3D7_0310700"; gene_biotype "protein_coding"; transcript_biotype "protein_coding";
Pf3D7_03_v3	VEuPathDB	transcript	464662	465196	.	+	.	gene_id "PF3D7_0310800"; transcript_id "PF3D7_0310800.1"; gene_name "PF3D7_0310800"; gene_biotype "protein_coding"; transcript_biotype "protein_coding";
Pf3D7_03_v3	VEuPathDB	transcript	465745	468557	.	+	.	gene_id "PF3D7_0310900"; transcript_id "PF3D7_0310900.1"; gene_name "PF3D7_0310900"; gene_biotype "protein_coding"; transcript_biotype "protein_coding";
Pf3D7_03_v3	VEuPathDB	transcript	469287	470118	.	+	.	gene_id "PF3D7_0311000"; transcript_id "PF3D7_0311000.1"; gene_name "PF3D7_0311000"; gene_biotype "protein_coding"; transcript_biotype "protein_coding";
Pf3D7_03_v3	VEuPathDB	transcript	470535	473737	.	-	.	gene_id "PF3D7_0311100"; transcript_id "PF3D7_0311100.1"; gene_name "PF3D7_0311100"; gene_biotype "protein_coding"; transcript_biotype "protein_coding";
Pf3D7_03_v3	VEuPathDB	transcript	473860	479395	.	+	.	gene_id "PF3D7_0311200"; transcript_id "PF3D7_0311200.1"; gene_name "PF3D7_0311200"; gene_biotype "protein_coding"; transcript_biotype "protein_coding";
Pf3D7_03_v3	VEuPathDB	transcript	479460	485830	.	-	.	gene_id "PF3D7_0311300"; transcript_id "PF3D7_0311300.1"; gene_name "PF3D7_0311300"; gene_biotype "protein_coding"; transcript_biotype "protein_coding";
Pf3D7_03_v3	VEuPathDB	transcript	487853	496510	.	+	.	gene_id "PF3D7_0311400"; transcript_id "PF3D7_0311400.1"; gene_name "PF3D7_0311400"; gene_biotype "protein_coding"; transcript_biotype "protein_coding";
Pf3D7_03_v3	VEuPathDB	transcript	496787	498268	.	-	.	gene_id "PF3D7_0311500"; transcript_id "PF3D7_0311500.1"; gene_name "PF3D7_0311500"; gene_biotype "protein_coding"; transcript_biotype "protein_coding";
Pf3D7_03_v3	VEuPathDB	transcript	499117	502677	.	+	.	gene_id "PF3D7_0311600"; transcript_id "PF3D7_0311600.1"; gene_name "PF3D7_0311600"; gene_biotype "protein_coding"; transcript_biotype "protein_coding";
Pf3D7_03_v3	VEuPathDB	transcript	502698	505935	.	+	.	gene_id "PF3D7_0311700"; transcript_id "PF3D7_0311700.1"; gene_name "PF3D7_0311700"; gene_biotype "protein_coding"; transcript_biotype "protein_coding";
Pf3D7_03_v3	VEuPathDB	transcript	506275	509040	.	+	.	gene_id "PF3D7_0311800"; transcript_id "PF3D7_0311800.1"; gene_name "PF3D7_0311800"; gene_biotype "protein_coding"; transcript_biotype "protein_coding";
Pf3D7_03_v3	VEuPathDB	transcript	509155	512024	.	-	.	gene_id "PF3D7_0311900"; transcript_id "PF3D7_0311900.1"; gene_name "PF3D7_0311900"; gene_biotype "protein_coding"; transcript_biotype "protein_coding";
Pf3D7_03_v3	VEuPathDB	transcript	511923	513009	.	+	.	gene_id "PF3D7_0312000"; transcript_id "PF3D7_0312000.1"; gene_name "PF3D7_0312000"; gene_biotype "protein_coding"; transcript_biotype "protein_coding";
Pf3D7_03_v3	VEuPathDB	transcript	513105	516915	.	+	.	gene_id "PF3D7_0312100"; transcript_id "PF3D7_0312100.1"; gene_name "PF3D7_0312100"; gene_biotype "protein_coding"; transcript_biotype "protein_coding";
Pf3D7_03_v3	VEuPathDB	transcript	516480	520555	.	-	.	gene_id "PF3D7_0312200"; transcript_id "PF3D7_0312200.1"; gene_name "PF3D7_0312200"; gene_biotype "protein_coding"; transcript_biotype "protein_coding";
Pf3D7_03_v3	VEuPathDB	transcript	521939	523113	.	+	.	gene_id "PF3D7_0312300"; transcript_id "PF3D7_0312300.1"; gene_name "PF3D7_0312300"; gene_biotype "protein_coding"; transcript_biotype "protein_coding";
Pf3D7_03_v3	VEuPathDB	transcript	523023	528087	.	-	.	gene_id "PF3D7_0312400"; transcript_id "PF3D7_0312400.1"; gene_name "PF3D7_0312400"; gene_biotype "protein_coding"; transcript_biotype "protein_coding";
Pf3D7_03_v3	VEuPathDB	transcript	528316	531025	.	+	.	gene_id "PF3D7_0312500"; transcript_id "PF3D7_0312500.1"; gene_name "PF3D7_0312500"; gene_biotype "protein_coding"; transcript_biotype "protein_coding";
Pf3D7_03_v3	VEuPathDB	transcript	533606	535480	.	+	.	gene_id "PF3D7_0312800"; transcript_id "PF3D7_0312800.1"; gene_name "PF3D7_0312800"; gene_biotype "protein_coding"; transcript_biotype "protein_coding";
Pf3D7_03_v3	VEuPathDB	transcript	535938	537274	.	+	.	gene_id "PF3D7_0312900"; transcript_id "PF3D7_0312900.1"; gene_name "PF3D7_0312900"; gene_biotype "protein_coding"; transcript_biotype "protein_coding";
Pf3D7_03_v3	VEuPathDB	transcript	537355	538827	.	-	.	gene_id "PF3D7_0313000"; transcript_id "PF3D7_0313000.1"; gene_name "PF3D7_0313000"; gene_biotype "protein_coding"; transcript_biotype "protein_coding";
Pf3D7_03_v3	VEuPathDB	transcript	539192	543133	.	+	.	gene_id "PF3D7_0313100"; transcript_id "PF3D7_0313100.1"; gene_name "PF3D7_0313100"; gene_biotype "protein_coding"; transcript_biotype "protein_coding";
Pf3D7_03_v3	VEuPathDB	transcript	543010	543942	.	-	.	gene_id "PF3D7_0313200"; transcript_id "PF3D7_0313200.1"; gene_name "PF3D7_0313200"; gene_biotype "protein_coding"; transcript_biotype "protein_coding";
Pf3D7_03_v3	VEuPathDB	transcript	544055	545227	.	-	.	gene_id "PF3D7_0313300"; transcript_id "PF3D7_0313300.1"; gene_name "PF3D7_0313300"; gene_biotype "protein_coding"; transcript_biotype "protein_coding";
Pf3D7_03_v3	VEuPathDB	transcript	545589	548500	.	-	.	gene_id "PF3D7_0313400"; transcript_id "PF3D7_0313400.1"; gene_name "PF3D7_0313400"; gene_biotype "protein_coding"; transcript_biotype "protein_coding";
Pf3D7_03_v3	VEuPathDB	transcript	548576	551854	.	+	.	gene_id "PF3D7_0313500"; transcript_id "PF3D7_0313500.1"; gene_name "PF3D7_0313500"; gene_biotype "protein_coding"; transcript_biotype "protein_coding";
Pf3D7_03_v3	VEuPathDB	transcript	551348	554770	.	-	.	gene_id "PF3D7_0313600"; transcript_id "PF3D7_0313600.1"; gene_name "PF3D7_0313600"; gene_biotype "protein_coding"; transcript_biotype "protein_coding";
Pf3D7_03_v3	VEuPathDB	transcript	555035	558825	.	-	.	gene_id "PF3D7_0313700"; transcript_id "PF3D7_0313700.1"; gene_name "PF3D7_0313700"; gene_biotype "protein_coding"; transcript_biotype "protein_coding";
Pf3D7_03_v3	VEuPathDB	transcript	559025	563280	.	+	.	gene_id "PF3D7_0313800"; transcript_id "PF3D7_0313800.1"; gene_name "PF3D7_0313800"; gene_biotype "protein_coding"; transcript_biotype "protein_coding";
Pf3D7_03_v3	VEuPathDB	transcript	562366	565656	.	-	.	gene_id "PF3D7_0313900"; transcript_id "PF3D7_0313900.1"; gene_name "PF3D7_0313900"; gene_biotype "protein_coding"; transcript_biotype "protein_coding";
Pf3D7_03_v3	VEuPathDB	transcript	567002	569084	.	+	.	gene_id "PF3D7_0314000"; transcript_id "PF3D7_0314000.1"; gene_name "PF3D7_0314000"; gene_biotype "protein_coding"; transcript_biotype "protein_coding";
Pf3D7_03_v3	VEuPathDB	transcript	568936	571598	.	-	.	gene_id "PF3D7_0314100.1"; transcript_id "PF3D7_0314100.1"; gene_name "PF3D7_0314100.1"; gene_biotype "protein_coding"; transcript_biotype "protein_coding";
Pf3D7_03_v3	VEuPathDB	transcript	570283	571051	.	-	.	gene_id "PF3D7_0314100.2"; transcript_id "PF3D7_0314100.2"; gene_name "PF3D7_0314100.2"; gene_biotype "protein_coding"; transcript_biotype "protein_coding";
Pf3D7_03_v3	VEuPathDB	transcript	572134	576853	.	-	.	gene_id "PF3D7_0314200"; transcript_id "PF3D7_0314200.1"; gene_name "PF3D7_0314200"; gene_biotype "protein_coding"; transcript_biotype "protein_coding";
Pf3D7_03_v3	VEuPathDB	transcript	576881	578724	.	-	.	gene_id "PF3D7_0314300"; transcript_id "PF3D7_0314300.1"; gene_name "PF3D7_0314300"; gene_biotype "protein_coding"; transcript_biotype "protein_coding";
Pf3D7_03_v3	VEuPathDB	transcript	578813	581393	.	-	.	gene_id "PF3D7_0314400"; transcript_id "PF3D7_0314400.1"; gene_name "PF3D7_0314400"; gene_biotype "protein_coding"; transcript_biotype "protein_coding";
Pf3D7_03_v3	VEuPathDB	transcript	582177	586023	.	+	.	gene_id "PF3D7_0314500"; transcript_id "PF3D7_0314500.1"; gene_name "PF3D7_0314500"; gene_biotype "protein_coding"; transcript_biotype "protein_coding";
Pf3D7_03_v3	VEuPathDB	transcript	586077	588321	.	+	.	gene_id "PF3D7_0314600"; transcript_id "PF3D7_0314600.1"; gene_name "PF3D7_0314600"; gene_biotype "protein_coding"; transcript_biotype "protein_coding";
Pf3D7_03_v3	VEuPathDB	transcript	588362	594166	.	-	.	gene_id "PF3D7_0314700"; transcript_id "PF3D7_0314700.1"; gene_name "PF3D7_0314700"; gene_biotype "protein_coding"; transcript_biotype "protein_coding";
Pf3D7_03_v3	VEuPathDB	transcript	604442	608381	.	+	.	gene_id "PF3D7_0314800"; transcript_id "PF3D7_0314800.1"; gene_name "PF3D7_0314800"; gene_biotype "protein_coding"; transcript_biotype "protein_coding";
Pf3D7_03_v3	VEuPathDB	transcript	608592	610992	.	+	.	gene_id "PF3D7_0314900"; transcript_id "PF3D7_0314900.1"; gene_name "PF3D7_0314900"; gene_biotype "protein_coding"; transcript_biotype "protein_coding";
Pf3D7_03_v3	VEuPathDB	transcript	610994	612107	.	+	.	gene_id "PF3D7_0315000"; transcript_id "PF3D7_0315000.1"; gene_name "PF3D7_0315000"; gene_biotype "protein_coding"; transcript_biotype "protein_coding";
Pf3D7_03_v3	VEuPathDB	transcript	612333	614159	.	-	.	gene_id "PF3D7_0315100"; transcript_id "PF3D7_0315100.1"; gene_name "PF3D7_0315100"; gene_biotype "protein_coding"; transcript_biotype "protein_coding";
Pf3D7_03_v3	VEuPathDB	transcript	616472	622816	.	+	.	gene_id "PF3D7_0315200"; transcript_id "PF3D7_0315200.1"; gene_name "PF3D7_0315200"; gene_biotype "protein_coding"; transcript_biotype "protein_coding";
Pf3D7_03_v3	VEuPathDB	transcript	623446	630360	.	+	.	gene_id "PF3D7_0315300"; transcript_id "PF3D7_0315300.1"; gene_name "PF3D7_0315300"; gene_biotype "protein_coding"; transcript_biotype "protein_coding";
Pf3D7_03_v3	VEuPathDB	transcript	630342	631821	.	-	.	gene_id "PF3D7_0315400"; transcript_id "PF3D7_0315400.1"; gene_name "PF3D7_0315400"; gene_biotype "protein_coding"; transcript_biotype "protein_coding";
Pf3D7_03_v3	VEuPathDB	transcript	632614	634164	.	-	.	gene_id "PF3D7_0315500"; transcript_id "PF3D7_0315500.1"; gene_name "PF3D7_0315500"; gene_biotype "protein_coding"; transcript_biotype "protein_coding";
Pf3D7_03_v3	VEuPathDB	transcript	635060	638072	.	+	.	gene_id "PF3D7_0315600"; transcript_id "PF3D7_0315600.1"; gene_name "PF3D7_0315600"; gene_biotype "protein_coding"; transcript_biotype "protein_coding";
Pf3D7_03_v3	VEuPathDB	transcript	638283	641306	.	+	.	gene_id "PF3D7_0315700"; transcript_id "PF3D7_0315700.1"; gene_name "PF3D7_0315700"; gene_biotype "protein_coding"; transcript_biotype "protein_coding";
Pf3D7_03_v3	VEuPathDB	transcript	641255	643023	.	-	.	gene_id "PF3D7_0315800"; transcript_id "PF3D7_0315800.1"; gene_name "PF3D7_0315800"; gene_biotype "protein_coding"; transcript_biotype "protein_coding";
Pf3D7_03_v3	VEuPathDB	transcript	644186	645268	.	+	.	gene_id "PF3D7_0315900"; transcript_id "PF3D7_0315900.1"; gene_name "PF3D7_0315900"; gene_biotype "protein_coding"; transcript_biotype "protein_coding";
Pf3D7_03_v3	VEuPathDB	transcript	645489	647748	.	-	.	gene_id "PF3D7_0316000"; transcript_id "PF3D7_0316000.1"; gene_name "PF3D7_0316000"; gene_biotype "protein_coding"; transcript_biotype "protein_coding";
Pf3D7_03_v3	VEuPathDB	transcript	647361	649671	.	+	.	gene_id "PF3D7_0316100"; transcript_id "PF3D7_0316100.1"; gene_name "PF3D7_0316100"; gene_biotype "protein_coding"; transcript_biotype "protein_coding";
Pf3D7_03_v3	VEuPathDB	transcript	649743	657416	.	-	.	gene_id "PF3D7_0316200"; transcript_id "PF3D7_0316200.1"; gene_name "PF3D7_0316200"; gene_biotype "protein_coding"; transcript_biotype "protein_coding";
Pf3D7_03_v3	VEuPathDB	transcript	658272	661643	.	+	.	gene_id "PF3D7_0316300.2"; transcript_id "PF3D7_0316300.2"; gene_name "PF3D7_0316300.2"; gene_biotype "protein_coding"; transcript_biotype "protein_coding";
Pf3D7_03_v3	VEuPathDB	transcript	660020	661980	.	+	.	gene_id "PF3D7_0316300.1"; transcript_id "PF3D7_0316300.1"; gene_name "PF3D7_0316300.1"; gene_biotype "protein_coding"; transcript_biotype "protein_coding";
Pf3D7_03_v3	VEuPathDB	transcript	662081	665690	.	-	.	gene_id "PF3D7_0316400"; transcript_id "PF3D7_0316400.1"; gene_name "PF3D7_0316400"; gene_biotype "protein_coding"; transcript_biotype "protein_coding";
Pf3D7_03_v3	VEuPathDB	transcript	665769	669165	.	+	.	gene_id "PF3D7_0316500"; transcript_id "PF3D7_0316500.1"; gene_name "PF3D7_0316500"; gene_biotype "protein_coding"; transcript_biotype "protein_coding";
Pf3D7_03_v3	VEuPathDB	transcript	668469	672475	.	-	.	gene_id "PF3D7_0316600"; transcript_id "PF3D7_0316600.1"; gene_name "PF3D7_0316600"; gene_biotype "protein_coding"; transcript_biotype "protein_coding";
Pf3D7_03_v3	VEuPathDB	transcript	673290	676084	.	+	.	gene_id "PF3D7_0316700"; transcript_id "PF3D7_0316700.1"; gene_name "PF3D7_0316700"; gene_biotype "protein_coding"; transcript_biotype "protein_coding";
Pf3D7_03_v3	VEuPathDB	transcript	676699	679176	.	+	.	gene_id "PF3D7_0316800"; transcript_id "PF3D7_0316800.1"; gene_name "PF3D7_0316800"; gene_biotype "protein_coding"; transcript_biotype "protein_coding";
Pf3D7_03_v3	VEuPathDB	transcript	678813	681861	.	-	.	gene_id "PF3D7_0316900"; transcript_id "PF3D7_0316900.1"; gene_name "PF3D7_0316900"; gene_biotype "protein_coding"; transcript_biotype "protein_coding";
Pf3D7_03_v3	VEuPathDB	transcript	682236	684432	.	-	.	gene_id "PF3D7_0317000"; transcript_id "PF3D7_0317000.1"; gene_name "PF3D7_0317000"; gene_biotype "protein_coding"; transcript_biotype "protein_coding";
Pf3D7_03_v3	VEuPathDB	transcript	686282	689482	.	+	.	gene_id "PF3D7_0317100"; transcript_id "PF3D7_0317100.1"; gene_name "PF3D7_0317100"; gene_biotype "protein_coding"; transcript_biotype "protein_coding";
Pf3D7_03_v3	VEuPathDB	transcript	689618	696787	.	-	.	gene_id "PF3D7_0317200"; transcript_id "PF3D7_0317200.1"; gene_name "PF3D7_0317200"; gene_biotype "protein_coding"; transcript_biotype "protein_coding";
Pf3D7_03_v3	VEuPathDB	transcript	698789	710430	.	-	.	gene_id "PF3D7_0317300"; transcript_id "PF3D7_0317300.1"; gene_name "PF3D7_0317300"; gene_biotype "protein_coding"; transcript_biotype "protein_coding";
Pf3D7_03_v3	VEuPathDB	transcript	711998	714150	.	-	.	gene_id "PF3D7_0317400"; transcript_id "PF3D7_0317400.1"; gene_name "PF3D7_0317400"; gene_biotype "protein_coding"; transcript_biotype "protein_coding";
Pf3D7_03_v3	VEuPathDB	transcript	716493	722640	.	-	.	gene_id "PF3D7_0317500"; transcript_id "PF3D7_0317500.1"; gene_name "PF3D7_0317500"; gene_biotype "protein_coding"; transcript_biotype "protein_coding";
Pf3D7_03_v3	VEuPathDB	transcript	724394	726450	.	+	.	gene_id "PF3D7_0317600"; transcript_id "PF3D7_0317600.1"; gene_name "PF3D7_0317600"; gene_biotype "protein_coding"; transcript_biotype "protein_coding";
Pf3D7_03_v3	VEuPathDB	transcript	727544	738158	.	+	.	gene_id "PF3D7_0317700"; transcript_id "PF3D7_0317700.1"; gene_name "PF3D7_0317700"; gene_biotype "protein_coding"; transcript_biotype "protein_coding";
Pf3D7_03_v3	VEuPathDB	transcript	737151	739019	.	-	.	gene_id "PF3D7_0317800"; transcript_id "PF3D7_0317800.1"; gene_name "PF3D7_0317800"; gene_biotype "protein_coding"; transcript_biotype "protein_coding";
Pf3D7_03_v3	VEuPathDB	transcript	739193	742054	.	+	.	gene_id "PF3D7_0317900"; transcript_id "PF3D7_0317900.1"; gene_name "PF3D7_0317900"; gene_biotype "protein_coding"; transcript_biotype "protein_coding";
Pf3D7_03_v3	VEuPathDB	transcript	742191	742799	.	+	.	gene_id "PF3D7_0318000"; transcript_id "PF3D7_0318000.1"; gene_name "PF3D7_0318000"; gene_biotype "protein_coding"; transcript_biotype "protein_coding";
Pf3D7_03_v3	VEuPathDB	transcript	743870	745191	.	+	.	gene_id "PF3D7_0318100"; transcript_id "PF3D7_0318100.1"; gene_name "PF3D7_0318100"; gene_biotype "protein_coding"; transcript_biotype "protein_coding";
Pf3D7_03_v3	VEuPathDB	transcript	747275	756485	.	+	.	gene_id "PF3D7_0318200"; transcript_id "PF3D7_0318200.1"; gene_name "PF3D7_0318200"; gene_biotype "protein_coding"; transcript_biotype "protein_coding";
Pf3D7_03_v3	VEuPathDB	transcript	756194	760677	.	-	.	gene_id "PF3D7_0318300"; transcript_id "PF3D7_0318300.1"; gene_name "PF3D7_0318300"; gene_biotype "protein_coding"; transcript_biotype "protein_coding";
Pf3D7_03_v3	VEuPathDB	transcript	761693	765439	.	-	.	gene_id "PF3D7_0318400"; transcript_id "PF3D7_0318400.1"; gene_name "PF3D7_0318400"; gene_biotype "protein_coding"; transcript_biotype "protein_coding";
Pf3D7_03_v3	VEuPathDB	transcript	766814	782795	.	+	.	gene_id "PF3D7_0318500"; transcript_id "PF3D7_0318500.1"; gene_name "PF3D7_0318500"; gene_biotype "protein_coding"; transcript_biotype "protein_coding";
Pf3D7_03_v3	VEuPathDB	transcript	782940	787364	.	-	.	gene_id "PF3D7_0318600"; transcript_id "PF3D7_0318600.1"; gene_name "PF3D7_0318600"; gene_biotype "protein_coding"; transcript_biotype "protein_coding";
Pf3D7_03_v3	VEuPathDB	transcript	788145	789211	.	+	.	gene_id "PF3D7_0318700"; transcript_id "PF3D7_0318700.1"; gene_name "PF3D7_0318700"; gene_biotype "protein_coding"; transcript_biotype "protein_coding";
Pf3D7_03_v3	VEuPathDB	transcript	789497	791504	.	+	.	gene_id "PF3D7_0318800"; transcript_id "PF3D7_0318800.1"; gene_name "PF3D7_0318800"; gene_biotype "protein_coding"; transcript_biotype "protein_coding";
Pf3D7_03_v3	VEuPathDB	transcript	791312	794096	.	-	.	gene_id "PF3D7_0318900"; transcript_id "PF3D7_0318900.1"; gene_name "PF3D7_0318900"; gene_biotype "protein_coding"; transcript_biotype "protein_coding";
Pf3D7_03_v3	VEuPathDB	transcript	794521	801871	.	+	.	gene_id "PF3D7_0319000"; transcript_id "PF3D7_0319000.1"; gene_name "PF3D7_0319000"; gene_biotype "protein_coding"; transcript_biotype "protein_coding";
Pf3D7_03_v3	VEuPathDB	transcript	801493	803378	.	-	.	gene_id "PF3D7_0319100"; transcript_id "PF3D7_0319100.1"; gene_name "PF3D7_0319100"; gene_biotype "protein_coding"; transcript_biotype "protein_coding";
Pf3D7_03_v3	VEuPathDB	transcript	803517	806736	.	-	.	gene_id "PF3D7_0319200"; transcript_id "PF3D7_0319200.1"; gene_name "PF3D7_0319200"; gene_biotype "protein_coding"; transcript_biotype "protein_coding";
Pf3D7_03_v3	VEuPathDB	transcript	806843	808202	.	+	.	gene_id "PF3D7_0319300"; transcript_id "PF3D7_0319300.1"; gene_name "PF3D7_0319300"; gene_biotype "protein_coding"; transcript_biotype "protein_coding";
Pf3D7_03_v3	VEuPathDB	transcript	809093	814903	.	+	.	gene_id "PF3D7_0319400"; transcript_id "PF3D7_0319400.1"; gene_name "PF3D7_0319400"; gene_biotype "protein_coding"; transcript_biotype "protein_coding";
Pf3D7_03_v3	VEuPathDB	transcript	815119	817437	.	+	.	gene_id "PF3D7_0319500"; transcript_id "PF3D7_0319500.1"; gene_name "PF3D7_0319500"; gene_biotype "protein_coding"; transcript_biotype "protein_coding";
Pf3D7_03_v3	VEuPathDB	transcript	817542	819496	.	+	.	gene_id "PF3D7_0319600"; transcript_id "PF3D7_0319600.1"; gene_name "PF3D7_0319600"; gene_biotype "protein_coding"; transcript_biotype "protein_coding";
Pf3D7_03_v3	VEuPathDB	transcript	820232	831283	.	+	.	gene_id "PF3D7_0319700"; transcript_id "PF3D7_0319700.1"; gene_name "PF3D7_0319700"; gene_biotype "protein_coding"; transcript_biotype "protein_coding";
Pf3D7_03_v3	VEuPathDB	transcript	831076	832509	.	-	.	gene_id "PF3D7_0319800"; transcript_id "PF3D7_0319800.1"; gene_name "PF3D7_0319800"; gene_biotype "protein_coding"; transcript_biotype "protein_coding";
Pf3D7_03_v3	VEuPathDB	transcript	833687	835444	.	-	.	gene_id "PF3D7_0319900"; transcript_id "PF3D7_0319900.1"; gene_name "PF3D7_0319900"; gene_biotype "protein_coding"; transcript_biotype "protein_coding";
Pf3D7_03_v3	VEuPathDB	transcript	837189	838557	.	+	.	gene_id "PF3D7_0320000"; transcript_id "PF3D7_0320000.1"; gene_name "PF3D7_0320000"; gene_biotype "protein_coding"; transcript_biotype "protein_coding";
Pf3D7_03_v3	VEuPathDB	transcript	839576	842017	.	+	.	gene_id "PF3D7_0320100"; transcript_id "PF3D7_0320100.1"; gene_name "PF3D7_0320100"; gene_biotype "protein_coding"; transcript_biotype "protein_coding";
Pf3D7_03_v3	VEuPathDB	transcript	842496	844477	.	+	.	gene_id "PF3D7_0320200"; transcript_id "PF3D7_0320200.1"; gene_name "PF3D7_0320200"; gene_biotype "protein_coding"; transcript_biotype "protein_coding";
Pf3D7_03_v3	VEuPathDB	transcript	844881	848142	.	+	.	gene_id "PF3D7_0320300"; transcript_id "PF3D7_0320300.1"; gene_name "PF3D7_0320300"; gene_biotype "protein_coding"; transcript_biotype "protein_coding";
Pf3D7_03_v3	VEuPathDB	transcript	848247	857504	.	-	.	gene_id "PF3D7_0320400"; transcript_id "PF3D7_0320400.1"; gene_name "PF3D7_0320400"; gene_biotype "protein_coding"; transcript_biotype "protein_coding";
Pf3D7_03_v3	VEuPathDB	transcript	860221	862776	.	+	.	gene_id "PF3D7_0320500"; transcript_id "PF3D7_0320500.1"; gene_name "PF3D7_0320500"; gene_biotype "protein_coding"; transcript_biotype "protein_coding";
Pf3D7_03_v3	VEuPathDB	transcript	862233	864181	.	-	.	gene_id "PF3D7_0320600"; transcript_id "PF3D7_0320600.1"; gene_name "PF3D7_0320600"; gene_biotype "protein_coding"; transcript_biotype "protein_coding";
Pf3D7_03_v3	VEuPathDB	transcript	864860	866969	.	+	.	gene_id "PF3D7_0320700"; transcript_id "PF3D7_0320700.1"; gene_name "PF3D7_0320700"; gene_biotype "protein_coding"; transcript_biotype "protein_coding";
Pf3D7_03_v3	VEuPathDB	transcript	869089	872456	.	+	.	gene_id "PF3D7_0320800"; transcript_id "PF3D7_0320800.1"; gene_name "PF3D7_0320800"; gene_biotype "protein_coding"; transcript_biotype "protein_coding";
Pf3D7_03_v3	VEuPathDB	transcript	874313	876685	.	+	.	gene_id "PF3D7_0320900"; transcript_id "PF3D7_0320900.1"; gene_name "PF3D7_0320900"; gene_biotype "protein_coding"; transcript_biotype "protein_coding";
Pf3D7_03_v3	VEuPathDB	transcript	877409	879789	.	+	.	gene_id "PF3D7_0321000"; transcript_id "PF3D7_0321000.1"; gene_name "PF3D7_0321000"; gene_biotype "protein_coding"; transcript_biotype "protein_coding";
Pf3D7_03_v3	VEuPathDB	transcript	879438	885952	.	-	.	gene_id "PF3D7_0321100"; transcript_id "PF3D7_0321100.1"; gene_name "PF3D7_0321100"; gene_biotype "protein_coding"; transcript_biotype "protein_coding";
Pf3D7_03_v3	VEuPathDB	transcript	886593	889386	.	-	.	gene_id "PF3D7_0321200"; transcript_id "PF3D7_0321200.1"; gene_name "PF3D7_0321200"; gene_biotype "protein_coding"; transcript_biotype "protein_coding";
Pf3D7_03_v3	VEuPathDB	transcript	889611	893080	.	-	.	gene_id "PF3D7_0321300"; transcript_id "PF3D7_0321300.1"; gene_name "PF3D7_0321300"; gene_biotype "protein_coding"; transcript_biotype "protein_coding";
Pf3D7_03_v3	VEuPathDB	transcript	894149	896220	.	+	.	gene_id "PF3D7_0321400"; transcript_id "PF3D7_0321400.1"; gene_name "PF3D7_0321400"; gene_biotype "protein_coding"; transcript_biotype "protein_coding";
Pf3D7_03_v3	VEuPathDB	transcript	896241	900388	.	-	.	gene_id "PF3D7_0321500"; transcript_id "PF3D7_0321500.1"; gene_name "PF3D7_0321500"; gene_biotype "protein_coding"; transcript_biotype "protein_coding";
Pf3D7_03_v3	VEuPathDB	transcript	900508	903759	.	+	.	gene_id "PF3D7_0321600"; transcript_id "PF3D7_0321600.1"; gene_name "PF3D7_0321600"; gene_biotype "protein_coding"; transcript_biotype "protein_coding";
Pf3D7_03_v3	VEuPathDB	transcript	903127	910678	.	-	.	gene_id "PF3D7_0321700"; transcript_id "PF3D7_0321700.1"; gene_name "PF3D7_0321700"; gene_biotype "protein_coding"; transcript_biotype "protein_coding";
Pf3D7_03_v3	VEuPathDB	transcript	912017	921435	.	+	.	gene_id "PF3D7_0321800"; transcript_id "PF3D7_0321800.1"; gene_name "PF3D7_0321800"; gene_biotype "protein_coding"; transcript_biotype "protein_coding";
Pf3D7_03_v3	VEuPathDB	transcript	921776	928618	.	+	.	gene_id "PF3D7_0321900"; transcript_id "PF3D7_0321900.1"; gene_name "PF3D7_0321900"; gene_biotype "protein_coding"; transcript_biotype "protein_coding";
Pf3D7_03_v3	VEuPathDB	transcript	928124	929640	.	-	.	gene_id "PF3D7_0322000"; transcript_id "PF3D7_0322000.1"; gene_name "PF3D7_0322000"; gene_biotype "protein_coding"; transcript_biotype "protein_coding";
Pf3D7_03_v3	VEuPathDB	transcript	930302	933014	.	-	.	gene_id "PF3D7_0322100"; transcript_id "PF3D7_0322100.1"; gene_name "PF3D7_0322100"; gene_biotype "protein_coding"; transcript_biotype "protein_coding";
Pf3D7_03_v3	VEuPathDB	transcript	933188	937006	.	-	.	gene_id "PF3D7_0322200"; transcript_id "PF3D7_0322200.1"; gene_name "PF3D7_0322200"; gene_biotype "protein_coding"; transcript_biotype "protein_coding";
Pf3D7_03_v3	VEuPathDB	transcript	937293	941851	.	-	.	gene_id "PF3D7_0322300"; transcript_id "PF3D7_0322300.1"; gene_name "PF3D7_0322300"; gene_biotype "protein_coding"; transcript_biotype "protein_coding";
Pf3D7_03_v3	VEuPathDB	transcript	942090	945625	.	+	.	gene_id "PF3D7_0322400"; transcript_id "PF3D7_0322400.1"; gene_name "PF3D7_0322400"; gene_biotype "protein_coding"; transcript_biotype "protein_coding";
Pf3D7_03_v3	VEuPathDB	transcript	945333	946889	.	-	.	gene_id "PF3D7_0322500"; transcript_id "PF3D7_0322500.1"; gene_name "PF3D7_0322500"; gene_biotype "protein_coding"; transcript_biotype "protein_coding";
Pf3D7_03_v3	VEuPathDB	transcript	948374	952693	.	+	.	gene_id "PF3D7_0322600"; transcript_id "PF3D7_0322600.1"; gene_name "PF3D7_0322600"; gene_biotype "protein_coding"; transcript_biotype "protein_coding";
Pf3D7_03_v3	VEuPathDB	transcript	952746	963144	.	-	.	gene_id "PF3D7_0322700"; transcript_id "PF3D7_0322700.1"; gene_name "PF3D7_0322700"; gene_biotype "protein_coding"; transcript_biotype "protein_coding";
Pf3D7_03_v3	VEuPathDB	transcript	964101	965203	.	+	.	gene_id "PF3D7_0322800"; transcript_id "PF3D7_0322800.1"; gene_name "PF3D7_0322800"; gene_biotype "protein_coding"; transcript_biotype "protein_coding";
Pf3D7_03_v3	VEuPathDB	transcript	965293	967150	.	-	.	gene_id "PF3D7_0322900"; transcript_id "PF3D7_0322900.1"; gene_name "PF3D7_0322900"; gene_biotype "protein_coding"; transcript_biotype "protein_coding";
Pf3D7_03_v3	VEuPathDB	transcript	968067	969942	.	-	.	gene_id "PF3D7_0323000"; transcript_id "PF3D7_0323000.1"; gene_name "PF3D7_0323000"; gene_biotype "protein_coding"; transcript_biotype "protein_coding";
Pf3D7_03_v3	VEuPathDB	transcript	969875	976203	.	+	.	gene_id "PF3D7_0323100"; transcript_id "PF3D7_0323100.1"; gene_name "PF3D7_0323100"; gene_biotype "protein_coding"; transcript_biotype "protein_coding";
Pf3D7_03_v3	VEuPathDB	transcript	976846	978520	.	+	.	gene_id "PF3D7_0323200"; transcript_id "PF3D7_0323200.1"; gene_name "PF3D7_0323200"; gene_biotype "protein_coding"; transcript_biotype "protein_coding";
Pf3D7_03_v3	VEuPathDB	transcript	978970	980271	.	+	.	gene_id "PF3D7_0323300"; transcript_id "PF3D7_0323300.1"; gene_name "PF3D7_0323300"; gene_biotype "protein_coding"; transcript_biotype "protein_coding";
Pf3D7_03_v3	VEuPathDB	transcript	980289	984435	.	-	.	gene_id "PF3D7_0323400"; transcript_id "PF3D7_0323400.1"; gene_name "PF3D7_0323400"; gene_biotype "protein_coding"; transcript_biotype "protein_coding";
Pf3D7_03_v3	VEuPathDB	transcript	985953	988161	.	+	.	gene_id "PF3D7_0323500"; transcript_id "PF3D7_0323500.1"; gene_name "PF3D7_0323500"; gene_biotype "protein_coding"; transcript_biotype "protein_coding";
Pf3D7_03_v3	VEuPathDB	transcript	988165	991120	.	+	.	gene_id "PF3D7_0323600"; transcript_id "PF3D7_0323600.1"; gene_name "PF3D7_0323600"; gene_biotype "protein_coding"; transcript_biotype "protein_coding";
Pf3D7_03_v3	VEuPathDB	transcript	991037	994381	.	-	.	gene_id "PF3D7_0323700"; transcript_id "PF3D7_0323700.1"; gene_name "PF3D7_0323700"; gene_biotype "protein_coding"; transcript_biotype "protein_coding";
Pf3D7_03_v3	VEuPathDB	transcript	995923	1001997	.	+	.	gene_id "PF3D7_0323800"; transcript_id "PF3D7_0323800.1"; gene_name "PF3D7_0323800"; gene_biotype "protein_coding"; transcript_biotype "protein_coding";
Pf3D7_03_v3	VEuPathDB	transcript	1005952	1006800	.	+	.	gene_id "PF3D7_0324000"; transcript_id "PF3D7_0324000.1"; gene_name "PF3D7_0324000"; gene_biotype "protein_coding"; transcript_biotype "protein_coding";
Pf3D7_03_v3	VEuPathDB	transcript	1007145	1008491	.	-	.	gene_id "PF3D7_0324100"; transcript_id "PF3D7_0324100.1"; gene_name "PF3D7_0324100"; gene_biotype "protein_coding"; transcript_biotype "protein_coding";
Pf3D7_03_v3	VEuPathDB	transcript	1010342	1011621	.	-	.	gene_id "PF3D7_0324200"; transcript_id "PF3D7_0324200.1"; gene_name "PF3D7_0324200"; gene_biotype "protein_coding"; transcript_biotype "protein_coding";
Pf3D7_03_v3	VEuPathDB	transcript	1012355	1013464	.	+	.	gene_id "PF3D7_0324300"; transcript_id "PF3D7_0324300.1"; gene_name "PF3D7_0324300"; gene_biotype "protein_coding"; transcript_biotype "protein_coding";
Pf3D7_03_v3	VEuPathDB	transcript	1015795	1016942	.	+	.	gene_id "PF3D7_0324400"; transcript_id "PF3D7_0324400.1"; gene_name "PF3D7_0324400"; gene_biotype "protein_coding"; transcript_biotype "protein_coding";
Pf3D7_03_v3	VEuPathDB	transcript	1018874	1019973	.	+	.	gene_id "PF3D7_0324500"; transcript_id "PF3D7_0324500.1"; gene_name "PF3D7_0324500"; gene_biotype "protein_coding"; transcript_biotype "protein_coding";
Pf3D7_03_v3	VEuPathDB	transcript	1021998	1023008	.	+	.	gene_id "PF3D7_0324600"; transcript_id "PF3D7_0324600.1"; gene_name "PF3D7_0324600"; gene_biotype "protein_coding"; transcript_biotype "protein_coding";
Pf3D7_03_v3	VEuPathDB	transcript	1027571	1028929	.	+	.	gene_id "PF3D7_0324800"; transcript_id "PF3D7_0324800.1"; gene_name "PF3D7_0324800"; gene_biotype "protein_coding"; transcript_biotype "protein_coding";
Pf3D7_03_v3	VEuPathDB	transcript	1030822	1038254	.	-	.	gene_id "PF3D7_0324900"; transcript_id "PF3D7_0324900.1"; gene_name "PF3D7_0324900"; gene_biotype "protein_coding"; transcript_biotype "protein_coding";
Pf3D7_04_v3	VEuPathDB	transcript	28706	37677	.	+	.	gene_id "PF3D7_0400100"; transcript_id "PF3D7_0400100.1"; gene_name "PF3D7_0400100"; gene_biotype "protein_coding"; transcript_biotype "protein_coding";
Pf3D7_04_v3	VEuPathDB	transcript	42032	43374	.	-	.	gene_id "PF3D7_0400300"; transcript_id "PF3D7_0400300.1"; gene_name "PF3D7_0400300"; gene_biotype "protein_coding"; transcript_biotype "protein_coding";
Pf3D7_04_v3	VEuPathDB	transcript	45555	56860	.	-	.	gene_id "PF3D7_0400400"; transcript_id "PF3D7_0400400.1"; gene_name "PF3D7_0400400"; gene_biotype "protein_coding"; transcript_biotype "protein_coding";
Pf3D7_04_v3	VEuPathDB	transcript	59636	60939	.	+	.	gene_id "PF3D7_0400500"; transcript_id "PF3D7_0400500.1"; gene_name "PF3D7_0400500"; gene_biotype "protein_coding"; transcript_biotype "protein_coding";
Pf3D7_04_v3	VEuPathDB	transcript	63104	64476	.	-	.	gene_id "PF3D7_0400700"; transcript_id "PF3D7_0400700.1"; gene_name "PF3D7_0400700"; gene_biotype "protein_coding"; transcript_biotype "protein_coding";
Pf3D7_04_v3	VEuPathDB	transcript	66601	67573	.	-	.	gene_id "PF3D7_0400800"; transcript_id "PF3D7_0400800.1"; gene_name "PF3D7_0400800"; gene_biotype "protein_coding"; transcript_biotype "protein_coding";
Pf3D7_04_v3	VEuPathDB	transcript	69961	71113	.	-	.	gene_id "PF3D7_0400900"; transcript_id "PF3D7_0400900.1"; gene_name "PF3D7_0400900"; gene_biotype "protein_coding"; transcript_biotype "protein_coding";
Pf3D7_04_v3	VEuPathDB	transcript	73268	74340	.	-	.	gene_id "PF3D7_0401000"; transcript_id "PF3D7_0401000.1"; gene_name "PF3D7_0401000"; gene_biotype "protein_coding"; transcript_biotype "protein_coding";
Pf3D7_04_v3	VEuPathDB	transcript	76033	76245	.	-	.	gene_id "PF3D7_0401100"; transcript_id "PF3D7_0401100.1"; gene_name "PF3D7_0401100"; gene_biotype "protein_coding"; transcript_biotype "protein_coding";
Pf3D7_04_v3	VEuPathDB	transcript	79193	80451	.	+	.	gene_id "PF3D7_0401200"; transcript_id "PF3D7_0401200.1"; gene_name "PF3D7_0401200"; gene_biotype "protein_coding"; transcript_biotype "protein_coding";
Pf3D7_04_v3	VEuPathDB	transcript	82247	83575	.	+	.	gene_id "PF3D7_0401300"; transcript_id "PF3D7_0401300.1"; gene_name "PF3D7_0401300"; gene_biotype "protein_coding"; transcript_biotype "protein_coding";
Pf3D7_04_v3	VEuPathDB	transcript	85397	86608	.	+	.	gene_id "PF3D7_0401400"; transcript_id "PF3D7_0401400.1"; gene_name "PF3D7_0401400"; gene_biotype "protein_coding"; transcript_biotype "protein_coding";
Pf3D7_04_v3	VEuPathDB	transcript	92418	94121	.	-	.	gene_id "PF3D7_0401600.1"; transcript_id "PF3D7_0401600.1"; gene_name "PF3D7_0401600.1"; gene_biotype "protein_coding"; transcript_biotype "protein_coding";
Pf3D7_04_v3	VEuPathDB	transcript	92576	93809	.	-	.	gene_id "PF3D7_0401600.2"; transcript_id "PF3D7_0401600.2"; gene_name "PF3D7_0401600.2"; gene_biotype "protein_coding"; transcript_biotype "protein_coding";
Pf3D7_04_v3	VEuPathDB	transcript	103078	106145	.	-	.	gene_id "PF3D7_0401800"; transcript_id "PF3D7_0401800.1"; gene_name "PF3D7_0401800"; gene_biotype "protein_coding"; transcript_biotype "protein_coding";
Pf3D7_04_v3	VEuPathDB	transcript	108357	111662	.	-	.	gene_id "PF3D7_0401900"; transcript_id "PF3D7_0401900.1"; gene_name "PF3D7_0401900"; gene_biotype "protein_coding"; transcript_biotype "protein_coding";
Pf3D7_04_v3	VEuPathDB	transcript	113655	116953	.	-	.	gene_id "PF3D7_0402000"; transcript_id "PF3D7_0402000.1"; gene_name "PF3D7_0402000"; gene_biotype "protein_coding"; transcript_biotype "protein_coding";
Pf3D7_04_v3	VEuPathDB	transcript	123068	125848	.	-	.	gene_id "PF3D7_0402100"; transcript_id "PF3D7_0402100.1"; gene_name "PF3D7_0402100"; gene_biotype "protein_coding"; transcript_biotype "protein_coding";
Pf3D7_04_v3	VEuPathDB	transcript	137006	147177	.	+	.	gene_id "PF3D7_0402300"; transcript_id "PF3D7_0402300.1"; gene_name "PF3D7_0402300"; gene_biotype "protein_coding"; transcript_biotype "protein_coding";
Pf3D7_04_v3	VEuPathDB	transcript	146710	149188	.	-	.	gene_id "PF3D7_0402400"; transcript_id "PF3D7_0402400.1"; gene_name "PF3D7_0402400"; gene_biotype "protein_coding"; transcript_biotype "protein_coding";
Pf3D7_04_v3	VEuPathDB	transcript	159279	160314	.	-	.	gene_id "PF3D7_0402600"; transcript_id "PF3D7_0402600.1"; gene_name "PF3D7_0402600"; gene_biotype "protein_coding"; transcript_biotype "protein_coding";
Pf3D7_04_v3	VEuPathDB	transcript	172256	173440	.	-	.	gene_id "PF3D7_0402900"; transcript_id "PF3D7_0402900.1"; gene_name "PF3D7_0402900"; gene_biotype "protein_coding"; transcript_biotype "protein_coding";
Pf3D7_04_v3	VEuPathDB	transcript	175003	177360	.	-	.	gene_id "PF3D7_0403100"; transcript_id "PF3D7_0403100.1"; gene_name "PF3D7_0403100"; gene_biotype "protein_coding"; transcript_biotype "protein_coding";
Pf3D7_04_v3	VEuPathDB	transcript	177783	181051	.	+	.	gene_id "PF3D7_0403200"; transcript_id "PF3D7_0403200.1"; gene_name "PF3D7_0403200"; gene_biotype "protein_coding"; transcript_biotype "protein_coding";
Pf3D7_04_v3	VEuPathDB	transcript	180345	181808	.	-	.	gene_id "PF3D7_0403300"; transcript_id "PF3D7_0403300.1"; gene_name "PF3D7_0403300"; gene_biotype "protein_coding"; transcript_biotype "protein_coding";
Pf3D7_04_v3	VEuPathDB	transcript	181969	194734	.	+	.	gene_id "PF3D7_0403400"; transcript_id "PF3D7_0403400.1"; gene_name "PF3D7_0403400"; gene_biotype "protein_coding"; transcript_biotype "protein_coding";
Pf3D7_04_v3	VEuPathDB	transcript	195272	196988	.	+	.	gene_id "PF3D7_0403500"; transcript_id "PF3D7_0403500.1"; gene_name "PF3D7_0403500"; gene_biotype "protein_coding"; transcript_biotype "protein_coding";
Pf3D7_04_v3	VEuPathDB	transcript	197685	202175	.	-	.	gene_id "PF3D7_0403600"; transcript_id "PF3D7_0403600.1"; gene_name "PF3D7_0403600"; gene_biotype "protein_coding"; transcript_biotype "protein_coding";
Pf3D7_04_v3	VEuPathDB	transcript	205531	209494	.	-	.	gene_id "PF3D7_0403700"; transcript_id "PF3D7_0403700.1"; gene_name "PF3D7_0403700"; gene_biotype "protein_coding"; transcript_biotype "protein_coding";
Pf3D7_04_v3	VEuPathDB	transcript	209977	216599	.	-	.	gene_id "PF3D7_0403800"; transcript_id "PF3D7_0403800.1"; gene_name "PF3D7_0403800"; gene_biotype "protein_coding"; transcript_biotype "protein_coding";
Pf3D7_04_v3	VEuPathDB	transcript	218611	222971	.	+	.	gene_id "PF3D7_0403900"; transcript_id "PF3D7_0403900.1"; gene_name "PF3D7_0403900"; gene_biotype "protein_coding"; transcript_biotype "protein_coding";
Pf3D7_04_v3	VEuPathDB	transcript	223010	224364	.	-	.	gene_id "PF3D7_0404000"; transcript_id "PF3D7_0404000.1"; gene_name "PF3D7_0404000"; gene_biotype "protein_coding"; transcript_biotype "protein_coding";
Pf3D7_04_v3	VEuPathDB	transcript	224779	231733	.	-	.	gene_id "PF3D7_0404100"; transcript_id "PF3D7_0404100.1"; gene_name "PF3D7_0404100"; gene_biotype "protein_coding"; transcript_biotype "protein_coding";
Pf3D7_04_v3	VEuPathDB	transcript	232342	233735	.	-	.	gene_id "PF3D7_0404200"; transcript_id "PF3D7_0404200.1"; gene_name "PF3D7_0404200"; gene_biotype "protein_coding"; transcript_biotype "protein_coding";
Pf3D7_04_v3	VEuPathDB	transcript	233990	237708	.	-	.	gene_id "PF3D7_0404300"; transcript_id "PF3D7_0404300.1"; gene_name "PF3D7_0404300"; gene_biotype "protein_coding"; transcript_biotype "protein_coding";
Pf3D7_04_v3	VEuPathDB	transcript	238360	239499	.	-	.	gene_id "PF3D7_0404400"; transcript_id "PF3D7_0404400.1"; gene_name "PF3D7_0404400"; gene_biotype "protein_coding"; transcript_biotype "protein_coding";
Pf3D7_04_v3	VEuPathDB	transcript	240911	242347	.	-	.	gene_id "PF3D7_0404500"; transcript_id "PF3D7_0404500.1"; gene_name "PF3D7_0404500"; gene_biotype "protein_coding"; transcript_biotype "protein_coding";
Pf3D7_04_v3	VEuPathDB	transcript	244986	260286	.	+	.	gene_id "PF3D7_0404600"; transcript_id "PF3D7_0404600.1"; gene_name "PF3D7_0404600"; gene_biotype "protein_coding"; transcript_biotype "protein_coding";
Pf3D7_04_v3	VEuPathDB	transcript	259944	263782	.	-	.	gene_id "PF3D7_0404700"; transcript_id "PF3D7_0404700.1"; gene_name "PF3D7_0404700"; gene_biotype "protein_coding"; transcript_biotype "protein_coding";
Pf3D7_04_v3	VEuPathDB	transcript	264062	266503	.	-	.	gene_id "PF3D7_0404800"; transcript_id "PF3D7_0404800.1"; gene_name "PF3D7_0404800"; gene_biotype "protein_coding"; transcript_biotype "protein_coding";
Pf3D7_04_v3	VEuPathDB	transcript	266566	268913	.	-	.	gene_id "PF3D7_0404900"; transcript_id "PF3D7_0404900.1"; gene_name "PF3D7_0404900"; gene_biotype "protein_coding"; transcript_biotype "protein_coding";
Pf3D7_04_v3	VEuPathDB	transcript	268919	271537	.	-	.	gene_id "PF3D7_0405000"; transcript_id "PF3D7_0405000.1"; gene_name "PF3D7_0405000"; gene_biotype "protein_coding"; transcript_biotype "protein_coding";
Pf3D7_04_v3	VEuPathDB	transcript	271572	277979	.	-	.	gene_id "PF3D7_0405100"; transcript_id "PF3D7_0405100.1"; gene_name "PF3D7_0405100"; gene_biotype "protein_coding"; transcript_biotype "protein_coding";
Pf3D7_04_v3	VEuPathDB	transcript	277684	281983	.	+	.	gene_id "PF3D7_0405200"; transcript_id "PF3D7_0405200.1"; gene_name "PF3D7_0405200"; gene_biotype "protein_coding"; transcript_biotype "protein_coding";
Pf3D7_04_v3	VEuPathDB	transcript	282403	288297	.	-	.	gene_id "PF3D7_0405300"; transcript_id "PF3D7_0405300.1"; gene_name "PF3D7_0405300"; gene_biotype "protein_coding"; transcript_biotype "protein_coding";
Pf3D7_04_v3	VEuPathDB	transcript	290361	301167	.	+	.	gene_id "PF3D7_0405400"; transcript_id "PF3D7_0405400.1"; gene_name "PF3D7_0405400"; gene_biotype "protein_coding"; transcript_biotype "protein_coding";
Pf3D7_04_v3	VEuPathDB	transcript	301259	302267	.	-	.	gene_id "PF3D7_0405500"; transcript_id "PF3D7_0405500.1"; gene_name "PF3D7_0405500"; gene_biotype "protein_coding"; transcript_biotype "protein_coding";
Pf3D7_04_v3	VEuPathDB	transcript	302892	305696	.	+	.	gene_id "PF3D7_0405600"; transcript_id "PF3D7_0405600.1"; gene_name "PF3D7_0405600"; gene_biotype "protein_coding"; transcript_biotype "protein_coding";
Pf3D7_04_v3	VEuPathDB	transcript	305485	313556	.	-	.	gene_id "PF3D7_0405700"; transcript_id "PF3D7_0405700.1"; gene_name "PF3D7_0405700"; gene_biotype "protein_coding"; transcript_biotype "protein_coding";
Pf3D7_04_v3	VEuPathDB	transcript	315105	315919	.	+	.	gene_id "PF3D7_0405800"; transcript_id "PF3D7_0405800.1"; gene_name "PF3D7_0405800"; gene_biotype "protein_coding"; transcript_biotype "protein_coding";
Pf3D7_04_v3	VEuPathDB	transcript	315974	319564	.	-	.	gene_id "PF3D7_0405900"; transcript_id "PF3D7_0405900.1"; gene_name "PF3D7_0405900"; gene_biotype "protein_coding"; transcript_biotype "protein_coding";
Pf3D7_04_v3	VEuPathDB	transcript	320299	322945	.	+	.	gene_id "PF3D7_0406000"; transcript_id "PF3D7_0406000.1"; gene_name "PF3D7_0406000"; gene_biotype "protein_coding"; transcript_biotype "protein_coding";
Pf3D7_04_v3	VEuPathDB	transcript	322950	325688	.	-	.	gene_id "PF3D7_0406100"; transcript_id "PF3D7_0406100.1"; gene_name "PF3D7_0406100"; gene_biotype "protein_coding"; transcript_biotype "protein_coding";
Pf3D7_04_v3	VEuPathDB	transcript	328473	330639	.	+	.	gene_id "PF3D7_0406200"; transcript_id "PF3D7_0406200.1"; gene_name "PF3D7_0406200"; gene_biotype "protein_coding"; transcript_biotype "protein_coding";
Pf3D7_04_v3	VEuPathDB	transcript	331524	334219	.	+	.	gene_id "PF3D7_0406400"; transcript_id "PF3D7_0406400.1"; gene_name "PF3D7_0406400"; gene_biotype "protein_coding"; transcript_biotype "protein_coding";
Pf3D7_04_v3	VEuPathDB	transcript	333546	345127	.	-	.	gene_id "PF3D7_0406500"; transcript_id "PF3D7_0406500.1"; gene_name "PF3D7_0406500"; gene_biotype "protein_coding"; transcript_biotype "protein_coding";
Pf3D7_04_v3	VEuPathDB	transcript	346308	346727	.	+	.	gene_id "PF3D7_0406600"; transcript_id "PF3D7_0406600.1"; gene_name "PF3D7_0406600"; gene_biotype "protein_coding"; transcript_biotype "protein_coding";
Pf3D7_04_v3	VEuPathDB	transcript	347345	352121	.	+	.	gene_id "PF3D7_0406700"; transcript_id "PF3D7_0406700.1"; gene_name "PF3D7_0406700"; gene_biotype "protein_coding"; transcript_biotype "protein_coding";
Pf3D7_04_v3	VEuPathDB	transcript	351527	353137	.	-	.	gene_id "PF3D7_0406800"; transcript_id "PF3D7_0406800.1"; gene_name "PF3D7_0406800"; gene_biotype "protein_coding"; transcript_biotype "protein_coding";
Pf3D7_04_v3	VEuPathDB	transcript	353655	359878	.	-	.	gene_id "PF3D7_0406900"; transcript_id "PF3D7_0406900.1"; gene_name "PF3D7_0406900"; gene_biotype "protein_coding"; transcript_biotype "protein_coding";
Pf3D7_04_v3	VEuPathDB	transcript	360382	361906	.	-	.	gene_id "PF3D7_0407000"; transcript_id "PF3D7_0407000.1"; gene_name "PF3D7_0407000"; gene_biotype "protein_coding"; transcript_biotype "protein_coding";
Pf3D7_04_v3	VEuPathDB	transcript	361974	364336	.	+	.	gene_id "PF3D7_0407100"; transcript_id "PF3D7_0407100.1"; gene_name "PF3D7_0407100"; gene_biotype "protein_coding"; transcript_biotype "protein_coding";
Pf3D7_04_v3	VEuPathDB	transcript	363313	365044	.	-	.	gene_id "PF3D7_0407200"; transcript_id "PF3D7_0407200.1"; gene_name "PF3D7_0407200"; gene_biotype "protein_coding"; transcript_biotype "protein_coding";
Pf3D7_04_v3	VEuPathDB	transcript	365916	367353	.	+	.	gene_id "PF3D7_0407300"; transcript_id "PF3D7_0407300.1"; gene_name "PF3D7_0407300"; gene_biotype "protein_coding"; transcript_biotype "protein_coding";
Pf3D7_04_v3	VEuPathDB	transcript	367527	368741	.	-	.	gene_id "PF3D7_0407400"; transcript_id "PF3D7_0407400.1"; gene_name "PF3D7_0407400"; gene_biotype "protein_coding"; transcript_biotype "protein_coding";
Pf3D7_04_v3	VEuPathDB	transcript	369885	371270	.	+	.	gene_id "PF3D7_0407500"; transcript_id "PF3D7_0407500.1"; gene_name "PF3D7_0407500"; gene_biotype "protein_coding"; transcript_biotype "protein_coding";
Pf3D7_04_v3	VEuPathDB	transcript	373039	376677	.	+	.	gene_id "PF3D7_0407600"; transcript_id "PF3D7_0407600.1"; gene_name "PF3D7_0407600"; gene_biotype "protein_coding"; transcript_biotype "protein_coding";
Pf3D7_04_v3	VEuPathDB	transcript	376962	383799	.	-	.	gene_id "PF3D7_0407700"; transcript_id "PF3D7_0407700.1"; gene_name "PF3D7_0407700"; gene_biotype "protein_coding"; transcript_biotype "protein_coding";
Pf3D7_04_v3	VEuPathDB	transcript	384240	391362	.	+	.	gene_id "PF3D7_0407800"; transcript_id "PF3D7_0407800.1"; gene_name "PF3D7_0407800"; gene_biotype "protein_coding"; transcript_biotype "protein_coding";
Pf3D7_04_v3	VEuPathDB	transcript	390866	394044	.	-	.	gene_id "PF3D7_0407900"; transcript_id "PF3D7_0407900.1"; gene_name "PF3D7_0407900"; gene_biotype "protein_coding"; transcript_biotype "protein_coding";
Pf3D7_04_v3	VEuPathDB	transcript	394047	394714	.	-	.	gene_id "PF3D7_0408000"; transcript_id "PF3D7_0408000.1"; gene_name "PF3D7_0408000"; gene_biotype "protein_coding"; transcript_biotype "protein_coding";
Pf3D7_04_v3	VEuPathDB	transcript	396410	401290	.	+	.	gene_id "PF3D7_0408100"; transcript_id "PF3D7_0408100.1"; gene_name "PF3D7_0408100"; gene_biotype "protein_coding"; transcript_biotype "protein_coding";
Pf3D7_04_v3	VEuPathDB	transcript	401320	403441	.	+	.	gene_id "PF3D7_0408200"; transcript_id "PF3D7_0408200.1"; gene_name "PF3D7_0408200"; gene_biotype "protein_coding"; transcript_biotype "protein_coding";
Pf3D7_04_v3	VEuPathDB	transcript	403032	405486	.	-	.	gene_id "PF3D7_0408300"; transcript_id "PF3D7_0408300.1"; gene_name "PF3D7_0408300"; gene_biotype "protein_coding"; transcript_biotype "protein_coding";
Pf3D7_04_v3	VEuPathDB	transcript	405513	408243	.	-	.	gene_id "PF3D7_0408400"; transcript_id "PF3D7_0408400.1"; gene_name "PF3D7_0408400"; gene_biotype "protein_coding"; transcript_biotype "protein_coding";
Pf3D7_04_v3	VEuPathDB	transcript	408485	411102	.	-	.	gene_id "PF3D7_0408500"; transcript_id "PF3D7_0408500.1"; gene_name "PF3D7_0408500"; gene_biotype "protein_coding"; transcript_biotype "protein_coding";
Pf3D7_04_v3	VEuPathDB	transcript	413403	416357	.	+	.	gene_id "PF3D7_0408600"; transcript_id "PF3D7_0408600.1"; gene_name "PF3D7_0408600"; gene_biotype "protein_coding"; transcript_biotype "protein_coding";
Pf3D7_04_v3	VEuPathDB	transcript	417372	420824	.	-	.	gene_id "PF3D7_0408700"; transcript_id "PF3D7_0408700.1"; gene_name "PF3D7_0408700"; gene_biotype "protein_coding"; transcript_biotype "protein_coding";
Pf3D7_04_v3	VEuPathDB	transcript	422011	422958	.	-	.	gene_id "PF3D7_0408800"; transcript_id "PF3D7_0408800.1"; gene_name "PF3D7_0408800"; gene_biotype "protein_coding"; transcript_biotype "protein_coding";
Pf3D7_04_v3	VEuPathDB	transcript	424078	427891	.	+	.	gene_id "PF3D7_0408900.1"; transcript_id "PF3D7_0408900.1"; gene_name "PF3D7_0408900.1"; gene_biotype "protein_coding"; transcript_biotype "protein_coding";
Pf3D7_04_v3	VEuPathDB	transcript	424300	427194	.	+	.	gene_id "PF3D7_0408900.2"; transcript_id "PF3D7_0408900.2"; gene_name "PF3D7_0408900.2"; gene_biotype "protein_coding"; transcript_biotype "protein_coding";
Pf3D7_04_v3	VEuPathDB	transcript	427283	435517	.	-	.	gene_id "PF3D7_0409000"; transcript_id "PF3D7_0409000.1"; gene_name "PF3D7_0409000"; gene_biotype "protein_coding"; transcript_biotype "protein_coding";
Pf3D7_04_v3	VEuPathDB	transcript	435640	438373	.	-	.	gene_id "PF3D7_0409100"; transcript_id "PF3D7_0409100.1"; gene_name "PF3D7_0409100"; gene_biotype "protein_coding"; transcript_biotype "protein_coding";
Pf3D7_04_v3	VEuPathDB	transcript	438826	440791	.	+	.	gene_id "PF3D7_0409200"; transcript_id "PF3D7_0409200.1"; gene_name "PF3D7_0409200"; gene_biotype "protein_coding"; transcript_biotype "protein_coding";
Pf3D7_04_v3	VEuPathDB	transcript	440536	445079	.	-	.	gene_id "PF3D7_0409300"; transcript_id "PF3D7_0409300.1"; gene_name "PF3D7_0409300"; gene_biotype "protein_coding"; transcript_biotype "protein_coding";
Pf3D7_04_v3	VEuPathDB	transcript	445327	448141	.	+	.	gene_id "PF3D7_0409400"; transcript_id "PF3D7_0409400.1"; gene_name "PF3D7_0409400"; gene_biotype "protein_coding"; transcript_biotype "protein_coding";
Pf3D7_04_v3	VEuPathDB	transcript	448569	450669	.	-	.	gene_id "PF3D7_0409500"; transcript_id "PF3D7_0409500.1"; gene_name "PF3D7_0409500"; gene_biotype "protein_coding"; transcript_biotype "protein_coding";
Pf3D7_04_v3	VEuPathDB	transcript	451590	456137	.	-	.	gene_id "PF3D7_0409600"; transcript_id "PF3D7_0409600.1"; gene_name "PF3D7_0409600"; gene_biotype "protein_coding"; transcript_biotype "protein_coding";
Pf3D7_04_v3	VEuPathDB	transcript	456470	458157	.	+	.	gene_id "PF3D7_0409700"; transcript_id "PF3D7_0409700.1"; gene_name "PF3D7_0409700"; gene_biotype "protein_coding"; transcript_biotype "protein_coding";
Pf3D7_04_v3	VEuPathDB	transcript	458379	462772	.	+	.	gene_id "PF3D7_0409800"; transcript_id "PF3D7_0409800.1"; gene_name "PF3D7_0409800"; gene_biotype "protein_coding"; transcript_biotype "protein_coding";
Pf3D7_04_v3	VEuPathDB	transcript	461577	464007	.	-	.	gene_id "PF3D7_0409900"; transcript_id "PF3D7_0409900.1"; gene_name "PF3D7_0409900"; gene_biotype "protein_coding"; transcript_biotype "protein_coding";
Pf3D7_04_v3	VEuPathDB	transcript	464039	468171	.	-	.	gene_id "PF3D7_0410000"; transcript_id "PF3D7_0410000.1"; gene_name "PF3D7_0410000"; gene_biotype "protein_coding"; transcript_biotype "protein_coding";
Pf3D7_04_v3	VEuPathDB	transcript	470021	473920	.	-	.	gene_id "PF3D7_0410300"; transcript_id "PF3D7_0410300.1"; gene_name "PF3D7_0410300"; gene_biotype "protein_coding"; transcript_biotype "protein_coding";
Pf3D7_04_v3	VEuPathDB	transcript	474132	475694	.	+	.	gene_id "PF3D7_0410400"; transcript_id "PF3D7_0410400.1"; gene_name "PF3D7_0410400"; gene_biotype "protein_coding"; transcript_biotype "protein_coding";
Pf3D7_04_v3	VEuPathDB	transcript	475944	476585	.	-	.	gene_id "PF3D7_0410500"; transcript_id "PF3D7_0410500.1"; gene_name "PF3D7_0410500"; gene_biotype "protein_coding"; transcript_biotype "protein_coding";
Pf3D7_04_v3	VEuPathDB	transcript	478964	481141	.	+	.	gene_id "PF3D7_0410600"; transcript_id "PF3D7_0410600.1"; gene_name "PF3D7_0410600"; gene_biotype "protein_coding"; transcript_biotype "protein_coding";
Pf3D7_04_v3	VEuPathDB	transcript	480653	485264	.	-	.	gene_id "PF3D7_0410700"; transcript_id "PF3D7_0410700.1"; gene_name "PF3D7_0410700"; gene_biotype "protein_coding"; transcript_biotype "protein_coding";
Pf3D7_04_v3	VEuPathDB	transcript	484937	489959	.	+	.	gene_id "PF3D7_0410800"; transcript_id "PF3D7_0410800.1"; gene_name "PF3D7_0410800"; gene_biotype "protein_coding"; transcript_biotype "protein_coding";
Pf3D7_04_v3	VEuPathDB	transcript	490388	494260	.	-	.	gene_id "PF3D7_0410900"; transcript_id "PF3D7_0410900.1"; gene_name "PF3D7_0410900"; gene_biotype "protein_coding"; transcript_biotype "protein_coding";
Pf3D7_04_v3	VEuPathDB	transcript	498831	503922	.	+	.	gene_id "PF3D7_0411000"; transcript_id "PF3D7_0411000.1"; gene_name "PF3D7_0411000"; gene_biotype "protein_coding"; transcript_biotype "protein_coding";
Pf3D7_04_v3	VEuPathDB	transcript	504413	505095	.	-	.	gene_id "PF3D7_0411100"; transcript_id "PF3D7_0411100.1"; gene_name "PF3D7_0411100"; gene_biotype "protein_coding"; transcript_biotype "protein_coding";
Pf3D7_04_v3	VEuPathDB	transcript	505544	509792	.	-	.	gene_id "PF3D7_0411200"; transcript_id "PF3D7_0411200.1"; gene_name "PF3D7_0411200"; gene_biotype "protein_coding"; transcript_biotype "protein_coding";
Pf3D7_04_v3	VEuPathDB	transcript	510180	512923	.	+	.	gene_id "PF3D7_0411300"; transcript_id "PF3D7_0411300.1"; gene_name "PF3D7_0411300"; gene_biotype "protein_coding"; transcript_biotype "protein_coding";
Pf3D7_04_v3	VEuPathDB	transcript	513083	517579	.	-	.	gene_id "PF3D7_0411400"; transcript_id "PF3D7_0411400.1"; gene_name "PF3D7_0411400"; gene_biotype "protein_coding"; transcript_biotype "protein_coding";
Pf3D7_04_v3	VEuPathDB	transcript	518685	519101	.	-	.	gene_id "PF3D7_0411700"; transcript_id "PF3D7_0411700.1"; gene_name "PF3D7_0411700"; gene_biotype "protein_coding"; transcript_biotype "protein_coding";
Pf3D7_04_v3	VEuPathDB	transcript	519261	526401	.	-	.	gene_id "PF3D7_0411800"; transcript_id "PF3D7_0411800.1"; gene_name "PF3D7_0411800"; gene_biotype "protein_coding"; transcript_biotype "protein_coding";
Pf3D7_04_v3	VEuPathDB	transcript	527408	535614	.	-	.	gene_id "PF3D7_0411900"; transcript_id "PF3D7_0411900.1"; gene_name "PF3D7_0411900"; gene_biotype "protein_coding"; transcript_biotype "protein_coding";
Pf3D7_04_v3	VEuPathDB	transcript	536310	540069	.	+	.	gene_id "PF3D7_0412000"; transcript_id "PF3D7_0412000.1"; gene_name "PF3D7_0412000"; gene_biotype "protein_coding"; transcript_biotype "protein_coding";
Pf3D7_04_v3	VEuPathDB	transcript	539768	541690	.	-	.	gene_id "PF3D7_0412100"; transcript_id "PF3D7_0412100.1"; gene_name "PF3D7_0412100"; gene_biotype "protein_coding"; transcript_biotype "protein_coding";
Pf3D7_04_v3	VEuPathDB	transcript	541759	543070	.	-	.	gene_id "PF3D7_0412200"; transcript_id "PF3D7_0412200.1"; gene_name "PF3D7_0412200"; gene_biotype "protein_coding"; transcript_biotype "protein_coding";
Pf3D7_04_v3	VEuPathDB	transcript	543378	545746	.	+	.	gene_id "PF3D7_0412300"; transcript_id "PF3D7_0412300.1"; gene_name "PF3D7_0412300"; gene_biotype "protein_coding"; transcript_biotype "protein_coding";
Pf3D7_04_v3	VEuPathDB	transcript	545623	554633	.	-	.	gene_id "PF3D7_0412400"; transcript_id "PF3D7_0412400.1"; gene_name "PF3D7_0412400"; gene_biotype "protein_coding"; transcript_biotype "protein_coding";
Pf3D7_04_v3	VEuPathDB	transcript	561183	570348	.	-	.	gene_id "PF3D7_0412700"; transcript_id "PF3D7_0412700.1"; gene_name "PF3D7_0412700"; gene_biotype "protein_coding"; transcript_biotype "protein_coding";
Pf3D7_04_v3	VEuPathDB	transcript	576810	584668	.	-	.	gene_id "PF3D7_0412900"; transcript_id "PF3D7_0412900.1"; gene_name "PF3D7_0412900"; gene_biotype "protein_coding"; transcript_biotype "protein_coding";
Pf3D7_04_v3	VEuPathDB	transcript	591949	599849	.	-	.	gene_id "PF3D7_0413100"; transcript_id "PF3D7_0413100.1"; gene_name "PF3D7_0413100"; gene_biotype "protein_coding"; transcript_biotype "protein_coding";
Pf3D7_04_v3	VEuPathDB	transcript	603166	604456	.	-	.	gene_id "PF3D7_0413200"; transcript_id "PF3D7_0413200.1"; gene_name "PF3D7_0413200"; gene_biotype "protein_coding"; transcript_biotype "protein_coding";
Pf3D7_04_v3	VEuPathDB	transcript	609155	610433	.	+	.	gene_id "PF3D7_0413300"; transcript_id "PF3D7_0413300.1"; gene_name "PF3D7_0413300"; gene_biotype "protein_coding"; transcript_biotype "protein_coding";
Pf3D7_04_v3	VEuPathDB	transcript	615161	616685	.	+	.	gene_id "PF3D7_0413500"; transcript_id "PF3D7_0413500.1"; gene_name "PF3D7_0413500"; gene_biotype "protein_coding"; transcript_biotype "protein_coding";
Pf3D7_04_v3	VEuPathDB	transcript	616407	618468	.	-	.	gene_id "PF3D7_0413600"; transcript_id "PF3D7_0413600.1"; gene_name "PF3D7_0413600"; gene_biotype "protein_coding"; transcript_biotype "protein_coding";
Pf3D7_04_v3	VEuPathDB	transcript	619189	621405	.	-	.	gene_id "PF3D7_0413700"; transcript_id "PF3D7_0413700.1"; gene_name "PF3D7_0413700"; gene_biotype "protein_coding"; transcript_biotype "protein_coding";
Pf3D7_04_v3	VEuPathDB	transcript	621595	622959	.	+	.	gene_id "PF3D7_0413800"; transcript_id "PF3D7_0413800.1"; gene_name "PF3D7_0413800"; gene_biotype "protein_coding"; transcript_biotype "protein_coding";
Pf3D7_04_v3	VEuPathDB	transcript	622894	626416	.	-	.	gene_id "PF3D7_0413900"; transcript_id "PF3D7_0413900.1"; gene_name "PF3D7_0413900"; gene_biotype "protein_coding"; transcript_biotype "protein_coding";
Pf3D7_04_v3	VEuPathDB	transcript	626435	633382	.	-	.	gene_id "PF3D7_0414000"; transcript_id "PF3D7_0414000.1"; gene_name "PF3D7_0414000"; gene_biotype "protein_coding"; transcript_biotype "protein_coding";
Pf3D7_04_v3	VEuPathDB	transcript	633501	639156	.	-	.	gene_id "PF3D7_0414100"; transcript_id "PF3D7_0414100.1"; gene_name "PF3D7_0414100"; gene_biotype "protein_coding"; transcript_biotype "protein_coding";
Pf3D7_04_v3	VEuPathDB	transcript	646996	648777	.	-	.	gene_id "PF3D7_0414200.1"; transcript_id "PF3D7_0414200.1"; gene_name "PF3D7_0414200.1"; gene_biotype "protein_coding"; transcript_biotype "protein_coding";
Pf3D7_04_v3	VEuPathDB	transcript	647389	648388	.	-	.	gene_id "PF3D7_0414200.2"; transcript_id "PF3D7_0414200.2"; gene_name "PF3D7_0414200.2"; gene_biotype "protein_coding"; transcript_biotype "protein_coding";
Pf3D7_04_v3	VEuPathDB	transcript	649273	650954	.	-	.	gene_id "PF3D7_0414300"; transcript_id "PF3D7_0414300.1"; gene_name "PF3D7_0414300"; gene_biotype "protein_coding"; transcript_biotype "protein_coding";
Pf3D7_04_v3	VEuPathDB	transcript	652350	653554	.	+	.	gene_id "PF3D7_0414400"; transcript_id "PF3D7_0414400.1"; gene_name "PF3D7_0414400"; gene_biotype "protein_coding"; transcript_biotype "protein_coding";
Pf3D7_04_v3	VEuPathDB	transcript	654179	657778	.	-	.	gene_id "PF3D7_0414500"; transcript_id "PF3D7_0414500.1"; gene_name "PF3D7_0414500"; gene_biotype "protein_coding"; transcript_biotype "protein_coding";
Pf3D7_04_v3	VEuPathDB	transcript	658117	659834	.	-	.	gene_id "PF3D7_0414600"; transcript_id "PF3D7_0414600.1"; gene_name "PF3D7_0414600"; gene_biotype "protein_coding"; transcript_biotype "protein_coding";
Pf3D7_04_v3	VEuPathDB	transcript	660048	663084	.	+	.	gene_id "PF3D7_0414700"; transcript_id "PF3D7_0414700.1"; gene_name "PF3D7_0414700"; gene_biotype "protein_coding"; transcript_biotype "protein_coding";
Pf3D7_04_v3	VEuPathDB	transcript	663115	664901	.	-	.	gene_id "PF3D7_0414800"; transcript_id "PF3D7_0414800.1"; gene_name "PF3D7_0414800"; gene_biotype "protein_coding"; transcript_biotype "protein_coding";
Pf3D7_04_v3	VEuPathDB	transcript	665765	668508	.	+	.	gene_id "PF3D7_0414900"; transcript_id "PF3D7_0414900.1"; gene_name "PF3D7_0414900"; gene_biotype "protein_coding"; transcript_biotype "protein_coding";
Pf3D7_04_v3	VEuPathDB	transcript	668291	669784	.	-	.	gene_id "PF3D7_0415000"; transcript_id "PF3D7_0415000.1"; gene_name "PF3D7_0415000"; gene_biotype "protein_coding"; transcript_biotype "protein_coding";
Pf3D7_04_v3	VEuPathDB	transcript	670824	672750	.	+	.	gene_id "PF3D7_0415100"; transcript_id "PF3D7_0415100.1"; gene_name "PF3D7_0415100"; gene_biotype "protein_coding"; transcript_biotype "protein_coding";
Pf3D7_04_v3	VEuPathDB	transcript	672035	679718	.	-	.	gene_id "PF3D7_0415200"; transcript_id "PF3D7_0415200.1"; gene_name "PF3D7_0415200"; gene_biotype "protein_coding"; transcript_biotype "protein_coding";
Pf3D7_04_v3	VEuPathDB	transcript	681263	686296	.	+	.	gene_id "PF3D7_0415300"; transcript_id "PF3D7_0415300.1"; gene_name "PF3D7_0415300"; gene_biotype "protein_coding"; transcript_biotype "protein_coding";
Pf3D7_04_v3	VEuPathDB	transcript	686017	687474	.	-	.	gene_id "PF3D7_0415400"; transcript_id "PF3D7_0415400.1"; gene_name "PF3D7_0415400"; gene_biotype "protein_coding"; transcript_biotype "protein_coding";
Pf3D7_04_v3	VEuPathDB	transcript	688057	689439	.	+	.	gene_id "PF3D7_0415500"; transcript_id "PF3D7_0415500.1"; gene_name "PF3D7_0415500"; gene_biotype "protein_coding"; transcript_biotype "protein_coding";
Pf3D7_04_v3	VEuPathDB	transcript	689248	690639	.	-	.	gene_id "PF3D7_0415600"; transcript_id "PF3D7_0415600.1"; gene_name "PF3D7_0415600"; gene_biotype "protein_coding"; transcript_biotype "protein_coding";
Pf3D7_04_v3	VEuPathDB	transcript	690721	692635	.	-	.	gene_id "PF3D7_0415700"; transcript_id "PF3D7_0415700.1"; gene_name "PF3D7_0415700"; gene_biotype "protein_coding"; transcript_biotype "protein_coding";
Pf3D7_04_v3	VEuPathDB	transcript	693250	696792	.	+	.	gene_id "PF3D7_0415800"; transcript_id "PF3D7_0415800.1"; gene_name "PF3D7_0415800"; gene_biotype "protein_coding"; transcript_biotype "protein_coding";
Pf3D7_04_v3	VEuPathDB	transcript	697475	700443	.	-	.	gene_id "PF3D7_0415900"; transcript_id "PF3D7_0415900.1"; gene_name "PF3D7_0415900"; gene_biotype "protein_coding"; transcript_biotype "protein_coding";
Pf3D7_04_v3	VEuPathDB	transcript	700633	705339	.	-	.	gene_id "PF3D7_0416000"; transcript_id "PF3D7_0416000.1"; gene_name "PF3D7_0416000"; gene_biotype "protein_coding"; transcript_biotype "protein_coding";
Pf3D7_04_v3	VEuPathDB	transcript	706094	709615	.	+	.	gene_id "PF3D7_0416100"; transcript_id "PF3D7_0416100.1"; gene_name "PF3D7_0416100"; gene_biotype "protein_coding"; transcript_biotype "protein_coding";
Pf3D7_04_v3	VEuPathDB	transcript	708854	710099	.	-	.	gene_id "PF3D7_0416200"; transcript_id "PF3D7_0416200.1"; gene_name "PF3D7_0416200"; gene_biotype "protein_coding"; transcript_biotype "protein_coding";
Pf3D7_04_v3	VEuPathDB	transcript	710117	715849	.	-	.	gene_id "PF3D7_0416300"; transcript_id "PF3D7_0416300.1"; gene_name "PF3D7_0416300"; gene_biotype "protein_coding"; transcript_biotype "protein_coding";
Pf3D7_04_v3	VEuPathDB	transcript	717422	723139	.	+	.	gene_id "PF3D7_0416400"; transcript_id "PF3D7_0416400.1"; gene_name "PF3D7_0416400"; gene_biotype "protein_coding"; transcript_biotype "protein_coding";
Pf3D7_04_v3	VEuPathDB	transcript	722433	724446	.	-	.	gene_id "PF3D7_0416500"; transcript_id "PF3D7_0416500.1"; gene_name "PF3D7_0416500"; gene_biotype "protein_coding"; transcript_biotype "protein_coding";
Pf3D7_04_v3	VEuPathDB	transcript	724910	727410	.	+	.	gene_id "PF3D7_0416600"; transcript_id "PF3D7_0416600.1"; gene_name "PF3D7_0416600"; gene_biotype "protein_coding"; transcript_biotype "protein_coding";
Pf3D7_04_v3	VEuPathDB	transcript	727456	728891	.	-	.	gene_id "PF3D7_0416700"; transcript_id "PF3D7_0416700.1"; gene_name "PF3D7_0416700"; gene_biotype "protein_coding"; transcript_biotype "protein_coding";
Pf3D7_04_v3	VEuPathDB	transcript	729587	731615	.	+	.	gene_id "PF3D7_0416800"; transcript_id "PF3D7_0416800.1"; gene_name "PF3D7_0416800"; gene_biotype "protein_coding"; transcript_biotype "protein_coding";
Pf3D7_04_v3	VEuPathDB	transcript	732052	740562	.	-	.	gene_id "PF3D7_0416900"; transcript_id "PF3D7_0416900.1"; gene_name "PF3D7_0416900"; gene_biotype "protein_coding"; transcript_biotype "protein_coding";
Pf3D7_04_v3	VEuPathDB	transcript	741816	743452	.	+	.	gene_id "PF3D7_0417000"; transcript_id "PF3D7_0417000.1"; gene_name "PF3D7_0417000"; gene_biotype "protein_coding"; transcript_biotype "protein_coding";
Pf3D7_04_v3	VEuPathDB	transcript	743611	745637	.	-	.	gene_id "PF3D7_0417100"; transcript_id "PF3D7_0417100.1"; gene_name "PF3D7_0417100"; gene_biotype "protein_coding"; transcript_biotype "protein_coding";
Pf3D7_04_v3	VEuPathDB	transcript	747897	750065	.	+	.	gene_id "PF3D7_0417200"; transcript_id "PF3D7_0417200.1"; gene_name "PF3D7_0417200"; gene_biotype "protein_coding"; transcript_biotype "protein_coding";
Pf3D7_04_v3	VEuPathDB	transcript	750307	753786	.	-	.	gene_id "PF3D7_0417300"; transcript_id "PF3D7_0417300.1"; gene_name "PF3D7_0417300"; gene_biotype "protein_coding"; transcript_biotype "protein_coding";
Pf3D7_04_v3	VEuPathDB	transcript	755176	777060	.	+	.	gene_id "PF3D7_0417400"; transcript_id "PF3D7_0417400.1"; gene_name "PF3D7_0417400"; gene_biotype "protein_coding"; transcript_biotype "protein_coding";
Pf3D7_04_v3	VEuPathDB	transcript	776801	779987	.	-	.	gene_id "PF3D7_0417500"; transcript_id "PF3D7_0417500.1"; gene_name "PF3D7_0417500"; gene_biotype "protein_coding"; transcript_biotype "protein_coding";
Pf3D7_04_v3	VEuPathDB	transcript	780243	783375	.	-	.	gene_id "PF3D7_0417600"; transcript_id "PF3D7_0417600.1"; gene_name "PF3D7_0417600"; gene_biotype "protein_coding"; transcript_biotype "protein_coding";
Pf3D7_04_v3	VEuPathDB	transcript	784194	786430	.	+	.	gene_id "PF3D7_0417700"; transcript_id "PF3D7_0417700.1"; gene_name "PF3D7_0417700"; gene_biotype "protein_coding"; transcript_biotype "protein_coding";
Pf3D7_04_v3	VEuPathDB	transcript	786700	790000	.	-	.	gene_id "PF3D7_0417800"; transcript_id "PF3D7_0417800.1"; gene_name "PF3D7_0417800"; gene_biotype "protein_coding"; transcript_biotype "protein_coding";
Pf3D7_04_v3	VEuPathDB	transcript	790709	793086	.	+	.	gene_id "PF3D7_0417900"; transcript_id "PF3D7_0417900.1"; gene_name "PF3D7_0417900"; gene_biotype "protein_coding"; transcript_biotype "protein_coding";
Pf3D7_04_v3	VEuPathDB	transcript	793749	810923	.	+	.	gene_id "PF3D7_0418000"; transcript_id "PF3D7_0418000.1"; gene_name "PF3D7_0418000"; gene_biotype "protein_coding"; transcript_biotype "protein_coding";
Pf3D7_04_v3	VEuPathDB	transcript	810171	815760	.	-	.	gene_id "PF3D7_0418100"; transcript_id "PF3D7_0418100.1"; gene_name "PF3D7_0418100"; gene_biotype "protein_coding"; transcript_biotype "protein_coding";
Pf3D7_04_v3	VEuPathDB	transcript	816141	818999	.	+	.	gene_id "PF3D7_0418200"; transcript_id "PF3D7_0418200.1"; gene_name "PF3D7_0418200"; gene_biotype "protein_coding"; transcript_biotype "protein_coding";
Pf3D7_04_v3	VEuPathDB	transcript	819175	826740	.	-	.	gene_id "PF3D7_0418300"; transcript_id "PF3D7_0418300.1"; gene_name "PF3D7_0418300"; gene_biotype "protein_coding"; transcript_biotype "protein_coding";
Pf3D7_04_v3	VEuPathDB	transcript	829728	830676	.	+	.	gene_id "PF3D7_0418400"; transcript_id "PF3D7_0418400.1"; gene_name "PF3D7_0418400"; gene_biotype "protein_coding"; transcript_biotype "protein_coding";
Pf3D7_04_v3	VEuPathDB	transcript	830766	832555	.	-	.	gene_id "PF3D7_0418500"; transcript_id "PF3D7_0418500.1"; gene_name "PF3D7_0418500"; gene_biotype "protein_coding"; transcript_biotype "protein_coding";
Pf3D7_04_v3	VEuPathDB	transcript	833620	840678	.	+	.	gene_id "PF3D7_0418600"; transcript_id "PF3D7_0418600.1"; gene_name "PF3D7_0418600"; gene_biotype "protein_coding"; transcript_biotype "protein_coding";
Pf3D7_04_v3	VEuPathDB	transcript	840757	843217	.	+	.	gene_id "PF3D7_0418700"; transcript_id "PF3D7_0418700.1"; gene_name "PF3D7_0418700"; gene_biotype "protein_coding"; transcript_biotype "protein_coding";
Pf3D7_04_v3	VEuPathDB	transcript	843562	845169	.	+	.	gene_id "PF3D7_0418800"; transcript_id "PF3D7_0418800.1"; gene_name "PF3D7_0418800"; gene_biotype "protein_coding"; transcript_biotype "protein_coding";
Pf3D7_04_v3	VEuPathDB	transcript	846888	849541	.	+	.	gene_id "PF3D7_0418900"; transcript_id "PF3D7_0418900.1"; gene_name "PF3D7_0418900"; gene_biotype "protein_coding"; transcript_biotype "protein_coding";
Pf3D7_04_v3	VEuPathDB	transcript	849793	852242	.	+	.	gene_id "PF3D7_0419000"; transcript_id "PF3D7_0419000.1"; gene_name "PF3D7_0419000"; gene_biotype "protein_coding"; transcript_biotype "protein_coding";
Pf3D7_04_v3	VEuPathDB	transcript	852453	854447	.	+	.	gene_id "PF3D7_0419100"; transcript_id "PF3D7_0419100.1"; gene_name "PF3D7_0419100"; gene_biotype "protein_coding"; transcript_biotype "protein_coding";
Pf3D7_04_v3	VEuPathDB	transcript	854488	857207	.	-	.	gene_id "PF3D7_0419300"; transcript_id "PF3D7_0419300.1"; gene_name "PF3D7_0419300"; gene_biotype "protein_coding"; transcript_biotype "protein_coding";
Pf3D7_04_v3	VEuPathDB	transcript	854493	855667	.	+	.	gene_id "PF3D7_0419200"; transcript_id "PF3D7_0419200.1"; gene_name "PF3D7_0419200"; gene_biotype "protein_coding"; transcript_biotype "protein_coding";
Pf3D7_04_v3	VEuPathDB	transcript	857875	866312	.	+	.	gene_id "PF3D7_0419400"; transcript_id "PF3D7_0419400.1"; gene_name "PF3D7_0419400"; gene_biotype "protein_coding"; transcript_biotype "protein_coding";
Pf3D7_04_v3	VEuPathDB	transcript	866388	869784	.	-	.	gene_id "PF3D7_0419500"; transcript_id "PF3D7_0419500.1"; gene_name "PF3D7_0419500"; gene_biotype "protein_coding"; transcript_biotype "protein_coding";
Pf3D7_04_v3	VEuPathDB	transcript	869788	872102	.	+	.	gene_id "PF3D7_0419600"; transcript_id "PF3D7_0419600.1"; gene_name "PF3D7_0419600"; gene_biotype "protein_coding"; transcript_biotype "protein_coding";
Pf3D7_04_v3	VEuPathDB	transcript	872600	875321	.	+	.	gene_id "PF3D7_0419700"; transcript_id "PF3D7_0419700.1"; gene_name "PF3D7_0419700"; gene_biotype "protein_coding"; transcript_biotype "protein_coding";
Pf3D7_04_v3	VEuPathDB	transcript	874705	876464	.	-	.	gene_id "PF3D7_0419800"; transcript_id "PF3D7_0419800.1"; gene_name "PF3D7_0419800"; gene_biotype "protein_coding"; transcript_biotype "protein_coding";
Pf3D7_04_v3	VEuPathDB	transcript	876213	894383	.	+	.	gene_id "PF3D7_0419900"; transcript_id "PF3D7_0419900.1"; gene_name "PF3D7_0419900"; gene_biotype "protein_coding"; transcript_biotype "protein_coding";
Pf3D7_04_v3	VEuPathDB	transcript	893948	906047	.	-	.	gene_id "PF3D7_0420000"; transcript_id "PF3D7_0420000.1"; gene_name "PF3D7_0420000"; gene_biotype "protein_coding"; transcript_biotype "protein_coding";
Pf3D7_04_v3	VEuPathDB	transcript	906263	909398	.	+	.	gene_id "PF3D7_0420100"; transcript_id "PF3D7_0420100.1"; gene_name "PF3D7_0420100"; gene_biotype "protein_coding"; transcript_biotype "protein_coding";
Pf3D7_04_v3	VEuPathDB	transcript	909409	912119	.	+	.	gene_id "PF3D7_0420200"; transcript_id "PF3D7_0420200.1"; gene_name "PF3D7_0420200"; gene_biotype "protein_coding"; transcript_biotype "protein_coding";
Pf3D7_04_v3	VEuPathDB	transcript	915895	928649	.	+	.	gene_id "PF3D7_0420300"; transcript_id "PF3D7_0420300.1"; gene_name "PF3D7_0420300"; gene_biotype "protein_coding"; transcript_biotype "protein_coding";
Pf3D7_04_v3	VEuPathDB	transcript	929219	930280	.	+	.	gene_id "PF3D7_0420400"; transcript_id "PF3D7_0420400.1"; gene_name "PF3D7_0420400"; gene_biotype "protein_coding"; transcript_biotype "protein_coding";
Pf3D7_04_v3	VEuPathDB	transcript	930314	931842	.	-	.	gene_id "PF3D7_0420500"; transcript_id "PF3D7_0420500.1"; gene_name "PF3D7_0420500"; gene_biotype "protein_coding"; transcript_biotype "protein_coding";
Pf3D7_04_v3	VEuPathDB	transcript	932373	934499	.	+	.	gene_id "PF3D7_0420600"; transcript_id "PF3D7_0420600.1"; gene_name "PF3D7_0420600"; gene_biotype "protein_coding"; transcript_biotype "protein_coding";
Pf3D7_04_v3	VEuPathDB	transcript	935031	941875	.	-	.	gene_id "PF3D7_0420700"; transcript_id "PF3D7_0420700.1"; gene_name "PF3D7_0420700"; gene_biotype "protein_coding"; transcript_biotype "protein_coding";
Pf3D7_04_v3	VEuPathDB	transcript	946169	953773	.	-	.	gene_id "PF3D7_0420900"; transcript_id "PF3D7_0420900.1"; gene_name "PF3D7_0420900"; gene_biotype "protein_coding"; transcript_biotype "protein_coding";
Pf3D7_04_v3	VEuPathDB	transcript	958067	965611	.	-	.	gene_id "PF3D7_0421100"; transcript_id "PF3D7_0421100.1"; gene_name "PF3D7_0421100"; gene_biotype "protein_coding"; transcript_biotype "protein_coding";
Pf3D7_04_v3	VEuPathDB	transcript	967087	968273	.	+	.	gene_id "PF3D7_0421200"; transcript_id "PF3D7_0421200.1"; gene_name "PF3D7_0421200"; gene_biotype "protein_coding"; transcript_biotype "protein_coding";
Pf3D7_04_v3	VEuPathDB	transcript	969031	976591	.	-	.	gene_id "PF3D7_0421300"; transcript_id "PF3D7_0421300.1"; gene_name "PF3D7_0421300"; gene_biotype "protein_coding"; transcript_biotype "protein_coding";
Pf3D7_04_v3	VEuPathDB	transcript	987842	994360	.	-	.	gene_id "PF3D7_0421700"; transcript_id "PF3D7_0421700.1"; gene_name "PF3D7_0421700"; gene_biotype "protein_coding"; transcript_biotype "protein_coding";
Pf3D7_04_v3	VEuPathDB	transcript	995998	996252	.	+	.	gene_id "PF3D7_0421800"; transcript_id "PF3D7_0421800.1"; gene_name "PF3D7_0421800"; gene_biotype "protein_coding"; transcript_biotype "protein_coding";
Pf3D7_04_v3	VEuPathDB	transcript	997240	997455	.	+	.	gene_id "PF3D7_0421900"; transcript_id "PF3D7_0421900.1"; gene_name "PF3D7_0421900"; gene_biotype "protein_coding"; transcript_biotype "protein_coding";
Pf3D7_04_v3	VEuPathDB	transcript	997886	1000908	.	+	.	gene_id "PF3D7_0422000"; transcript_id "PF3D7_0422000.1"; gene_name "PF3D7_0422000"; gene_biotype "protein_coding"; transcript_biotype "protein_coding";
Pf3D7_04_v3	VEuPathDB	transcript	1001207	1003506	.	+	.	gene_id "PF3D7_0422100"; transcript_id "PF3D7_0422100.1"; gene_name "PF3D7_0422100"; gene_biotype "protein_coding"; transcript_biotype "protein_coding";
Pf3D7_04_v3	VEuPathDB	transcript	1003768	1018837	.	-	.	gene_id "PF3D7_0422200"; transcript_id "PF3D7_0422200.1"; gene_name "PF3D7_0422200"; gene_biotype "protein_coding"; transcript_biotype "protein_coding";
Pf3D7_04_v3	VEuPathDB	transcript	1020961	1025057	.	+	.	gene_id "PF3D7_0422300"; transcript_id "PF3D7_0422300.1"; gene_name "PF3D7_0422300"; gene_biotype "protein_coding"; transcript_biotype "protein_coding";
Pf3D7_04_v3	VEuPathDB	transcript	1025510	1027735	.	+	.	gene_id "PF3D7_0422400"; transcript_id "PF3D7_0422400.1"; gene_name "PF3D7_0422400"; gene_biotype "protein_coding"; transcript_biotype "protein_coding";
Pf3D7_04_v3	VEuPathDB	transcript	1029062	1038336	.	+	.	gene_id "PF3D7_0422500"; transcript_id "PF3D7_0422500.1"; gene_name "PF3D7_0422500"; gene_biotype "protein_coding"; transcript_biotype "protein_coding";
Pf3D7_04_v3	VEuPathDB	transcript	1038409	1039295	.	-	.	gene_id "PF3D7_0422600"; transcript_id "PF3D7_0422600.1"; gene_name "PF3D7_0422600"; gene_biotype "protein_coding"; transcript_biotype "protein_coding";
Pf3D7_04_v3	VEuPathDB	transcript	1039634	1041812	.	+	.	gene_id "PF3D7_0422700"; transcript_id "PF3D7_0422700.1"; gene_name "PF3D7_0422700"; gene_biotype "protein_coding"; transcript_biotype "protein_coding";
Pf3D7_04_v3	VEuPathDB	transcript	1042564	1044896	.	+	.	gene_id "PF3D7_0422800"; transcript_id "PF3D7_0422800.1"; gene_name "PF3D7_0422800"; gene_biotype "protein_coding"; transcript_biotype "protein_coding";
Pf3D7_04_v3	VEuPathDB	transcript	1045301	1046988	.	+	.	gene_id "PF3D7_0422900"; transcript_id "PF3D7_0422900.1"; gene_name "PF3D7_0422900"; gene_biotype "protein_coding"; transcript_biotype "protein_coding";
Pf3D7_04_v3	VEuPathDB	transcript	1047470	1048843	.	+	.	gene_id "PF3D7_0423000"; transcript_id "PF3D7_0423000.1"; gene_name "PF3D7_0423000"; gene_biotype "protein_coding"; transcript_biotype "protein_coding";
Pf3D7_04_v3	VEuPathDB	transcript	1048879	1050294	.	-	.	gene_id "PF3D7_0423100"; transcript_id "PF3D7_0423100.1"; gene_name "PF3D7_0423100"; gene_biotype "protein_coding"; transcript_biotype "protein_coding";
Pf3D7_04_v3	VEuPathDB	transcript	1050249	1051258	.	+	.	gene_id "PF3D7_0423200"; transcript_id "PF3D7_0423200.1"; gene_name "PF3D7_0423200"; gene_biotype "protein_coding"; transcript_biotype "protein_coding";
Pf3D7_04_v3	VEuPathDB	transcript	1051095	1053352	.	-	.	gene_id "PF3D7_0423300"; transcript_id "PF3D7_0423300.1"; gene_name "PF3D7_0423300"; gene_biotype "protein_coding"; transcript_biotype "protein_coding";
Pf3D7_04_v3	VEuPathDB	transcript	1055314	1056674	.	+	.	gene_id "PF3D7_0423400"; transcript_id "PF3D7_0423400.1"; gene_name "PF3D7_0423400"; gene_biotype "protein_coding"; transcript_biotype "protein_coding";
Pf3D7_04_v3	VEuPathDB	transcript	1058888	1061603	.	+	.	gene_id "PF3D7_0423500"; transcript_id "PF3D7_0423500.1"; gene_name "PF3D7_0423500"; gene_biotype "protein_coding"; transcript_biotype "protein_coding";
Pf3D7_04_v3	VEuPathDB	transcript	1061719	1067023	.	-	.	gene_id "PF3D7_0423600"; transcript_id "PF3D7_0423600.1"; gene_name "PF3D7_0423600"; gene_biotype "protein_coding"; transcript_biotype "protein_coding";
Pf3D7_04_v3	VEuPathDB	transcript	1069829	1072039	.	-	.	gene_id "PF3D7_0423700"; transcript_id "PF3D7_0423700.1"; gene_name "PF3D7_0423700"; gene_biotype "protein_coding"; transcript_biotype "protein_coding";
Pf3D7_04_v3	VEuPathDB	transcript	1075910	1077829	.	+	.	gene_id "PF3D7_0423800"; transcript_id "PF3D7_0423800.1"; gene_name "PF3D7_0423800"; gene_biotype "protein_coding"; transcript_biotype "protein_coding";
Pf3D7_04_v3	VEuPathDB	transcript	1077575	1078515	.	-	.	gene_id "PF3D7_0423900"; transcript_id "PF3D7_0423900.1"; gene_name "PF3D7_0423900"; gene_biotype "protein_coding"; transcript_biotype "protein_coding";
Pf3D7_04_v3	VEuPathDB	transcript	1080176	1082321	.	+	.	gene_id "PF3D7_0424000"; transcript_id "PF3D7_0424000.1"; gene_name "PF3D7_0424000"; gene_biotype "protein_coding"; transcript_biotype "protein_coding";
Pf3D7_04_v3	VEuPathDB	transcript	1082005	1084464	.	-	.	gene_id "PF3D7_0424100"; transcript_id "PF3D7_0424100.1"; gene_name "PF3D7_0424100"; gene_biotype "protein_coding"; transcript_biotype "protein_coding";
Pf3D7_04_v3	VEuPathDB	transcript	1085641	1091369	.	-	.	gene_id "PF3D7_0424200"; transcript_id "PF3D7_0424200.1"; gene_name "PF3D7_0424200"; gene_biotype "protein_coding"; transcript_biotype "protein_coding";
Pf3D7_04_v3	VEuPathDB	transcript	1099303	1107445	.	+	.	gene_id "PF3D7_0424400"; transcript_id "PF3D7_0424400.1"; gene_name "PF3D7_0424400"; gene_biotype "protein_coding"; transcript_biotype "protein_coding";
Pf3D7_04_v3	VEuPathDB	transcript	1108275	1112724	.	+	.	gene_id "PF3D7_0424500"; transcript_id "PF3D7_0424500.1"; gene_name "PF3D7_0424500"; gene_biotype "protein_coding"; transcript_biotype "protein_coding";
Pf3D7_04_v3	VEuPathDB	transcript	1112736	1117250	.	-	.	gene_id "PF3D7_0424600"; transcript_id "PF3D7_0424600.1"; gene_name "PF3D7_0424600"; gene_biotype "protein_coding"; transcript_biotype "protein_coding";
Pf3D7_04_v3	VEuPathDB	transcript	1115896	1123289	.	+	.	gene_id "PF3D7_0424700"; transcript_id "PF3D7_0424700.1"; gene_name "PF3D7_0424700"; gene_biotype "protein_coding"; transcript_biotype "protein_coding";
Pf3D7_04_v3	VEuPathDB	transcript	1123975	1125348	.	+	.	gene_id "PF3D7_0424800"; transcript_id "PF3D7_0424800.1"; gene_name "PF3D7_0424800"; gene_biotype "protein_coding"; transcript_biotype "protein_coding";
Pf3D7_04_v3	VEuPathDB	transcript	1127257	1129353	.	+	.	gene_id "PF3D7_0424900"; transcript_id "PF3D7_0424900.1"; gene_name "PF3D7_0424900"; gene_biotype "protein_coding"; transcript_biotype "protein_coding";
Pf3D7_04_v3	VEuPathDB	transcript	1134415	1135394	.	-	.	gene_id "PF3D7_0425100"; transcript_id "PF3D7_0425100.1"; gene_name "PF3D7_0425100"; gene_biotype "protein_coding"; transcript_biotype "protein_coding";
Pf3D7_04_v3	VEuPathDB	transcript	1136443	1137793	.	+	.	gene_id "PF3D7_0425200"; transcript_id "PF3D7_0425200.1"; gene_name "PF3D7_0425200"; gene_biotype "protein_coding"; transcript_biotype "protein_coding";
Pf3D7_04_v3	VEuPathDB	transcript	1143992	1144824	.	+	.	gene_id "PF3D7_0425400"; transcript_id "PF3D7_0425400.1"; gene_name "PF3D7_0425400"; gene_biotype "protein_coding"; transcript_biotype "protein_coding";
Pf3D7_04_v3	VEuPathDB	transcript	1146672	1147697	.	-	.	gene_id "PF3D7_0425500"; transcript_id "PF3D7_0425500.1"; gene_name "PF3D7_0425500"; gene_biotype "protein_coding"; transcript_biotype "protein_coding";
Pf3D7_04_v3	VEuPathDB	transcript	1152504	1153633	.	-	.	gene_id "PF3D7_0425700"; transcript_id "PF3D7_0425700.1"; gene_name "PF3D7_0425700"; gene_biotype "protein_coding"; transcript_biotype "protein_coding";
Pf3D7_04_v3	VEuPathDB	transcript	1156423	1167821	.	+	.	gene_id "PF3D7_0425800"; transcript_id "PF3D7_0425800.1"; gene_name "PF3D7_0425800"; gene_biotype "protein_coding"; transcript_biotype "protein_coding";
Pf3D7_04_v3	VEuPathDB	transcript	1169521	1171286	.	+	.	gene_id "PF3D7_0425900"; transcript_id "PF3D7_0425900.1"; gene_name "PF3D7_0425900"; gene_biotype "protein_coding"; transcript_biotype "protein_coding";
Pf3D7_04_v3	VEuPathDB	transcript	1173053	1180226	.	-	.	gene_id "PF3D7_0426000"; transcript_id "PF3D7_0426000.1"; gene_name "PF3D7_0426000"; gene_biotype "protein_coding"; transcript_biotype "protein_coding";
Pf3D7_05_v3	VEuPathDB	transcript	20929	28456	.	+	.	gene_id "PF3D7_0500100"; transcript_id "PF3D7_0500100.1"; gene_name "PF3D7_0500100"; gene_biotype "protein_coding"; transcript_biotype "protein_coding";
Pf3D7_05_v3	VEuPathDB	transcript	33056	34378	.	-	.	gene_id "PF3D7_0500400"; transcript_id "PF3D7_0500400.1"; gene_name "PF3D7_0500400"; gene_biotype "protein_coding"; transcript_biotype "protein_coding";
Pf3D7_05_v3	VEuPathDB	transcript	36464	37564	.	-	.	gene_id "PF3D7_0500500"; transcript_id "PF3D7_0500500.1"; gene_name "PF3D7_0500500"; gene_biotype "protein_coding"; transcript_biotype "protein_coding";
Pf3D7_05_v3	VEuPathDB	transcript	42114	48258	.	-	.	gene_id "PF3D7_0500800"; transcript_id "PF3D7_0500800.1"; gene_name "PF3D7_0500800"; gene_biotype "protein_coding"; transcript_biotype "protein_coding";
Pf3D7_05_v3	VEuPathDB	transcript	50081	52576	.	-	.	gene_id "PF3D7_0500900"; transcript_id "PF3D7_0500900.1"; gene_name "PF3D7_0500900"; gene_biotype "protein_coding"; transcript_biotype "protein_coding";
Pf3D7_05_v3	VEuPathDB	transcript	55122	57159	.	+	.	gene_id "PF3D7_0501000"; transcript_id "PF3D7_0501000.1"; gene_name "PF3D7_0501000"; gene_biotype "protein_coding"; transcript_biotype "protein_coding";
Pf3D7_05_v3	VEuPathDB	transcript	57729	62476	.	-	.	gene_id "PF3D7_0501100.1"; transcript_id "PF3D7_0501100.1"; gene_name "PF3D7_0501100.1"; gene_biotype "protein_coding"; transcript_biotype "protein_coding";
Pf3D7_05_v3	VEuPathDB	transcript	58037	59726	.	-	.	gene_id "PF3D7_0501100.2"; transcript_id "PF3D7_0501100.2"; gene_name "PF3D7_0501100.2"; gene_biotype "protein_coding"; transcript_biotype "protein_coding";
Pf3D7_05_v3	VEuPathDB	transcript	63225	66292	.	+	.	gene_id "PF3D7_0501200"; transcript_id "PF3D7_0501200.1"; gene_name "PF3D7_0501200"; gene_biotype "protein_coding"; transcript_biotype "protein_coding";
Pf3D7_05_v3	VEuPathDB	transcript	67224	70944	.	+	.	gene_id "PF3D7_0501300"; transcript_id "PF3D7_0501300.1"; gene_name "PF3D7_0501300"; gene_biotype "protein_coding"; transcript_biotype "protein_coding";
Pf3D7_05_v3	VEuPathDB	transcript	73163	80813	.	+	.	gene_id "PF3D7_0501400"; transcript_id "PF3D7_0501400.1"; gene_name "PF3D7_0501400"; gene_biotype "protein_coding"; transcript_biotype "protein_coding";
Pf3D7_05_v3	VEuPathDB	transcript	80570	82763	.	-	.	gene_id "PF3D7_0501500"; transcript_id "PF3D7_0501500.1"; gene_name "PF3D7_0501500"; gene_biotype "protein_coding"; transcript_biotype "protein_coding";
Pf3D7_05_v3	VEuPathDB	transcript	83760	85512	.	-	.	gene_id "PF3D7_0501600"; transcript_id "PF3D7_0501600.1"; gene_name "PF3D7_0501600"; gene_biotype "protein_coding"; transcript_biotype "protein_coding";
Pf3D7_05_v3	VEuPathDB	transcript	86820	89201	.	-	.	gene_id "PF3D7_0501700"; transcript_id "PF3D7_0501700.1"; gene_name "PF3D7_0501700"; gene_biotype "protein_coding"; transcript_biotype "protein_coding";
Pf3D7_05_v3	VEuPathDB	transcript	90735	95257	.	+	.	gene_id "PF3D7_0501800"; transcript_id "PF3D7_0501800.1"; gene_name "PF3D7_0501800"; gene_biotype "protein_coding"; transcript_biotype "protein_coding";
Pf3D7_05_v3	VEuPathDB	transcript	94808	97116	.	-	.	gene_id "PF3D7_0501900"; transcript_id "PF3D7_0501900.1"; gene_name "PF3D7_0501900"; gene_biotype "protein_coding"; transcript_biotype "protein_coding";
Pf3D7_05_v3	VEuPathDB	transcript	97199	102279	.	+	.	gene_id "PF3D7_0502000"; transcript_id "PF3D7_0502000.1"; gene_name "PF3D7_0502000"; gene_biotype "protein_coding"; transcript_biotype "protein_coding";
Pf3D7_05_v3	VEuPathDB	transcript	101346	103488	.	-	.	gene_id "PF3D7_0502100"; transcript_id "PF3D7_0502100.1"; gene_name "PF3D7_0502100"; gene_biotype "protein_coding"; transcript_biotype "protein_coding";
Pf3D7_05_v3	VEuPathDB	transcript	104000	106727	.	+	.	gene_id "PF3D7_0502200"; transcript_id "PF3D7_0502200.1"; gene_name "PF3D7_0502200"; gene_biotype "protein_coding"; transcript_biotype "protein_coding";
Pf3D7_05_v3	VEuPathDB	transcript	106583	108202	.	-	.	gene_id "PF3D7_0502300"; transcript_id "PF3D7_0502300.1"; gene_name "PF3D7_0502300"; gene_biotype "protein_coding"; transcript_biotype "protein_coding";
Pf3D7_05_v3	VEuPathDB	transcript	109846	112484	.	-	.	gene_id "PF3D7_0502400"; transcript_id "PF3D7_0502400.1"; gene_name "PF3D7_0502400"; gene_biotype "protein_coding"; transcript_biotype "protein_coding";
Pf3D7_05_v3	VEuPathDB	transcript	114149	115933	.	+	.	gene_id "PF3D7_0502500"; transcript_id "PF3D7_0502500.1"; gene_name "PF3D7_0502500"; gene_biotype "protein_coding"; transcript_biotype "protein_coding";
Pf3D7_05_v3	VEuPathDB	transcript	116198	120058	.	-	.	gene_id "PF3D7_0502600"; transcript_id "PF3D7_0502600.1"; gene_name "PF3D7_0502600"; gene_biotype "protein_coding"; transcript_biotype "protein_coding";
Pf3D7_05_v3	VEuPathDB	transcript	120060	121732	.	-	.	gene_id "PF3D7_0502700"; transcript_id "PF3D7_0502700.1"; gene_name "PF3D7_0502700"; gene_biotype "protein_coding"; transcript_biotype "protein_coding";
Pf3D7_05_v3	VEuPathDB	transcript	122377	123300	.	+	.	gene_id "PF3D7_0502800"; transcript_id "PF3D7_0502800.1"; gene_name "PF3D7_0502800"; gene_biotype "protein_coding"; transcript_biotype "protein_coding";
Pf3D7_05_v3	VEuPathDB	transcript	122938	124276	.	-	.	gene_id "PF3D7_0502900"; transcript_id "PF3D7_0502900.1"; gene_name "PF3D7_0502900"; gene_biotype "protein_coding"; transcript_biotype "protein_coding";
Pf3D7_05_v3	VEuPathDB	transcript	125012	126861	.	+	.	gene_id "PF3D7_0503000"; transcript_id "PF3D7_0503000.1"; gene_name "PF3D7_0503000"; gene_biotype "protein_coding"; transcript_biotype "protein_coding";
Pf3D7_05_v3	VEuPathDB	transcript	126662	128917	.	-	.	gene_id "PF3D7_0503100"; transcript_id "PF3D7_0503100.1"; gene_name "PF3D7_0503100"; gene_biotype "protein_coding"; transcript_biotype "protein_coding";
Pf3D7_05_v3	VEuPathDB	transcript	130209	133825	.	+	.	gene_id "PF3D7_0503200"; transcript_id "PF3D7_0503200.1"; gene_name "PF3D7_0503200"; gene_biotype "protein_coding"; transcript_biotype "protein_coding";
Pf3D7_05_v3	VEuPathDB	transcript	134119	137344	.	-	.	gene_id "PF3D7_0503300"; transcript_id "PF3D7_0503300.1"; gene_name "PF3D7_0503300"; gene_biotype "protein_coding"; transcript_biotype "protein_coding";
Pf3D7_05_v3	VEuPathDB	transcript	139481	142206	.	+	.	gene_id "PF3D7_0503400"; transcript_id "PF3D7_0503400.1"; gene_name "PF3D7_0503400"; gene_biotype "protein_coding"; transcript_biotype "protein_coding";
Pf3D7_05_v3	VEuPathDB	transcript	142470	145987	.	-	.	gene_id "PF3D7_0503500"; transcript_id "PF3D7_0503500.1"; gene_name "PF3D7_0503500"; gene_biotype "protein_coding"; transcript_biotype "protein_coding";
Pf3D7_05_v3	VEuPathDB	transcript	146352	150733	.	-	.	gene_id "PF3D7_0503600"; transcript_id "PF3D7_0503600.1"; gene_name "PF3D7_0503600"; gene_biotype "protein_coding"; transcript_biotype "protein_coding";
Pf3D7_05_v3	VEuPathDB	transcript	151316	153014	.	-	.	gene_id "PF3D7_0503800"; transcript_id "PF3D7_0503800.1"; gene_name "PF3D7_0503800"; gene_biotype "protein_coding"; transcript_biotype "protein_coding";
Pf3D7_05_v3	VEuPathDB	transcript	153455	156762	.	-	.	gene_id "PF3D7_0503900"; transcript_id "PF3D7_0503900.1"; gene_name "PF3D7_0503900"; gene_biotype "protein_coding"; transcript_biotype "protein_coding";
Pf3D7_05_v3	VEuPathDB	transcript	157065	165442	.	+	.	gene_id "PF3D7_0504000"; transcript_id "PF3D7_0504000.1"; gene_name "PF3D7_0504000"; gene_biotype "protein_coding"; transcript_biotype "protein_coding";
Pf3D7_05_v3	VEuPathDB	transcript	165089	166846	.	-	.	gene_id "PF3D7_0504100"; transcript_id "PF3D7_0504100.1"; gene_name "PF3D7_0504100"; gene_biotype "protein_coding"; transcript_biotype "protein_coding";
Pf3D7_05_v3	VEuPathDB	transcript	167258	169809	.	+	.	gene_id "PF3D7_0504200"; transcript_id "PF3D7_0504200.1"; gene_name "PF3D7_0504200"; gene_biotype "protein_coding"; transcript_biotype "protein_coding";
Pf3D7_05_v3	VEuPathDB	transcript	169539	170888	.	-	.	gene_id "PF3D7_0504300"; transcript_id "PF3D7_0504300.1"; gene_name "PF3D7_0504300"; gene_biotype "protein_coding"; transcript_biotype "protein_coding";
Pf3D7_05_v3	VEuPathDB	transcript	172042	174574	.	+	.	gene_id "PF3D7_0504400"; transcript_id "PF3D7_0504400.1"; gene_name "PF3D7_0504400"; gene_biotype "protein_coding"; transcript_biotype "protein_coding";
Pf3D7_05_v3	VEuPathDB	transcript	174882	176765	.	+	.	gene_id "PF3D7_0504500"; transcript_id "PF3D7_0504500.1"; gene_name "PF3D7_0504500"; gene_biotype "protein_coding"; transcript_biotype "protein_coding";
Pf3D7_05_v3	VEuPathDB	transcript	177390	179177	.	+	.	gene_id "PF3D7_0504600"; transcript_id "PF3D7_0504600.1"; gene_name "PF3D7_0504600"; gene_biotype "protein_coding"; transcript_biotype "protein_coding";
Pf3D7_05_v3	VEuPathDB	transcript	179898	187747	.	+	.	gene_id "PF3D7_0504700"; transcript_id "PF3D7_0504700.1"; gene_name "PF3D7_0504700"; gene_biotype "protein_coding"; transcript_biotype "protein_coding";
Pf3D7_05_v3	VEuPathDB	transcript	187586	205020	.	-	.	gene_id "PF3D7_0504800"; transcript_id "PF3D7_0504800.1"; gene_name "PF3D7_0504800"; gene_biotype "protein_coding"; transcript_biotype "protein_coding";
Pf3D7_05_v3	VEuPathDB	transcript	206397	208680	.	+	.	gene_id "PF3D7_0504900"; transcript_id "PF3D7_0504900.1"; gene_name "PF3D7_0504900"; gene_biotype "protein_coding"; transcript_biotype "protein_coding";
Pf3D7_05_v3	VEuPathDB	transcript	208676	219273	.	-	.	gene_id "PF3D7_0505000"; transcript_id "PF3D7_0505000.1"; gene_name "PF3D7_0505000"; gene_biotype "protein_coding"; transcript_biotype "protein_coding";
Pf3D7_05_v3	VEuPathDB	transcript	219562	230001	.	+	.	gene_id "PF3D7_0505100"; transcript_id "PF3D7_0505100.1"; gene_name "PF3D7_0505100"; gene_biotype "protein_coding"; transcript_biotype "protein_coding";
Pf3D7_05_v3	VEuPathDB	transcript	230206	232507	.	+	.	gene_id "PF3D7_0505200"; transcript_id "PF3D7_0505200.1"; gene_name "PF3D7_0505200"; gene_biotype "protein_coding"; transcript_biotype "protein_coding";
Pf3D7_05_v3	VEuPathDB	transcript	233139	235836	.	+	.	gene_id "PF3D7_0505300"; transcript_id "PF3D7_0505300.1"; gene_name "PF3D7_0505300"; gene_biotype "protein_coding"; transcript_biotype "protein_coding";
Pf3D7_05_v3	VEuPathDB	transcript	235735	238864	.	-	.	gene_id "PF3D7_0505400"; transcript_id "PF3D7_0505400.1"; gene_name "PF3D7_0505400"; gene_biotype "protein_coding"; transcript_biotype "protein_coding";
Pf3D7_05_v3	VEuPathDB	transcript	238878	243954	.	-	.	gene_id "PF3D7_0505500"; transcript_id "PF3D7_0505500.1"; gene_name "PF3D7_0505500"; gene_biotype "protein_coding"; transcript_biotype "protein_coding";
Pf3D7_05_v3	VEuPathDB	transcript	245653	247093	.	+	.	gene_id "PF3D7_0505600"; transcript_id "PF3D7_0505600.1"; gene_name "PF3D7_0505600"; gene_biotype "protein_coding"; transcript_biotype "protein_coding";
Pf3D7_05_v3	VEuPathDB	transcript	247142	250905	.	-	.	gene_id "PF3D7_0505700"; transcript_id "PF3D7_0505700.1"; gene_name "PF3D7_0505700"; gene_biotype "protein_coding"; transcript_biotype "protein_coding";
Pf3D7_05_v3	VEuPathDB	transcript	251337	253815	.	-	.	gene_id "PF3D7_0505800"; transcript_id "PF3D7_0505800.1"; gene_name "PF3D7_0505800"; gene_biotype "protein_coding"; transcript_biotype "protein_coding";
Pf3D7_05_v3	VEuPathDB	transcript	254058	256048	.	-	.	gene_id "PF3D7_0505900"; transcript_id "PF3D7_0505900.1"; gene_name "PF3D7_0505900"; gene_biotype "protein_coding"; transcript_biotype "protein_coding";
Pf3D7_05_v3	VEuPathDB	transcript	256063	257694	.	+	.	gene_id "PF3D7_0506000"; transcript_id "PF3D7_0506000.1"; gene_name "PF3D7_0506000"; gene_biotype "protein_coding"; transcript_biotype "protein_coding";
Pf3D7_05_v3	VEuPathDB	transcript	256330	259207	.	-	.	gene_id "PF3D7_0506100"; transcript_id "PF3D7_0506100.1"; gene_name "PF3D7_0506100"; gene_biotype "protein_coding"; transcript_biotype "protein_coding";
Pf3D7_05_v3	VEuPathDB	transcript	259462	260835	.	+	.	gene_id "PF3D7_0506200"; transcript_id "PF3D7_0506200.1"; gene_name "PF3D7_0506200"; gene_biotype "protein_coding"; transcript_biotype "protein_coding";
Pf3D7_05_v3	VEuPathDB	transcript	260639	262284	.	-	.	gene_id "PF3D7_0506300"; transcript_id "PF3D7_0506300.1"; gene_name "PF3D7_0506300"; gene_biotype "protein_coding"; transcript_biotype "protein_coding";
Pf3D7_05_v3	VEuPathDB	transcript	262672	263925	.	-	.	gene_id "PF3D7_0506400"; transcript_id "PF3D7_0506400.1"; gene_name "PF3D7_0506400"; gene_biotype "protein_coding"; transcript_biotype "protein_coding";
Pf3D7_05_v3	VEuPathDB	transcript	264456	278345	.	+	.	gene_id "PF3D7_0506500"; transcript_id "PF3D7_0506500.1"; gene_name "PF3D7_0506500"; gene_biotype "protein_coding"; transcript_biotype "protein_coding";
Pf3D7_05_v3	VEuPathDB	transcript	280493	283639	.	+	.	gene_id "PF3D7_0506700"; transcript_id "PF3D7_0506700.1"; gene_name "PF3D7_0506700"; gene_biotype "protein_coding"; transcript_biotype "protein_coding";
Pf3D7_05_v3	VEuPathDB	transcript	283669	288351	.	+	.	gene_id "PF3D7_0506800"; transcript_id "PF3D7_0506800.1"; gene_name "PF3D7_0506800"; gene_biotype "protein_coding"; transcript_biotype "protein_coding";
Pf3D7_05_v3	VEuPathDB	transcript	288024	291540	.	-	.	gene_id "PF3D7_0506900"; transcript_id "PF3D7_0506900.1"; gene_name "PF3D7_0506900"; gene_biotype "protein_coding"; transcript_biotype "protein_coding";
Pf3D7_05_v3	VEuPathDB	transcript	292305	294463	.	-	.	gene_id "PF3D7_0507000"; transcript_id "PF3D7_0507000.1"; gene_name "PF3D7_0507000"; gene_biotype "protein_coding"; transcript_biotype "protein_coding";
Pf3D7_05_v3	VEuPathDB	transcript	294476	297505	.	-	.	gene_id "PF3D7_0507100"; transcript_id "PF3D7_0507100.1"; gene_name "PF3D7_0507100"; gene_biotype "protein_coding"; transcript_biotype "protein_coding";
Pf3D7_05_v3	VEuPathDB	transcript	298070	301000	.	-	.	gene_id "PF3D7_0507200"; transcript_id "PF3D7_0507200.1"; gene_name "PF3D7_0507200"; gene_biotype "protein_coding"; transcript_biotype "protein_coding";
Pf3D7_05_v3	VEuPathDB	transcript	301508	305191	.	-	.	gene_id "PF3D7_0507300"; transcript_id "PF3D7_0507300.1"; gene_name "PF3D7_0507300"; gene_biotype "protein_coding"; transcript_biotype "protein_coding";
Pf3D7_05_v3	VEuPathDB	transcript	305282	306963	.	-	.	gene_id "PF3D7_0507400"; transcript_id "PF3D7_0507400.1"; gene_name "PF3D7_0507400"; gene_biotype "protein_coding"; transcript_biotype "protein_coding";
Pf3D7_05_v3	VEuPathDB	transcript	307090	310120	.	-	.	gene_id "PF3D7_0507500"; transcript_id "PF3D7_0507500.1"; gene_name "PF3D7_0507500"; gene_biotype "protein_coding"; transcript_biotype "protein_coding";
Pf3D7_05_v3	VEuPathDB	transcript	311816	315368	.	+	.	gene_id "PF3D7_0507600"; transcript_id "PF3D7_0507600.1"; gene_name "PF3D7_0507600"; gene_biotype "protein_coding"; transcript_biotype "protein_coding";
Pf3D7_05_v3	VEuPathDB	transcript	316610	319032	.	-	.	gene_id "PF3D7_0507700"; transcript_id "PF3D7_0507700.1"; gene_name "PF3D7_0507700"; gene_biotype "protein_coding"; transcript_biotype "protein_coding";
Pf3D7_05_v3	VEuPathDB	transcript	320839	327413	.	+	.	gene_id "PF3D7_0507800"; transcript_id "PF3D7_0507800.1"; gene_name "PF3D7_0507800"; gene_biotype "protein_coding"; transcript_biotype "protein_coding";
Pf3D7_05_v3	VEuPathDB	transcript	327656	328316	.	+	.	gene_id "PF3D7_0507900"; transcript_id "PF3D7_0507900.1"; gene_name "PF3D7_0507900"; gene_biotype "protein_coding"; transcript_biotype "protein_coding";
Pf3D7_05_v3	VEuPathDB	transcript	328346	330436	.	-	.	gene_id "PF3D7_0508000"; transcript_id "PF3D7_0508000.1"; gene_name "PF3D7_0508000"; gene_biotype "protein_coding"; transcript_biotype "protein_coding";
Pf3D7_05_v3	VEuPathDB	transcript	331618	337242	.	+	.	gene_id "PF3D7_0508100"; transcript_id "PF3D7_0508100.1"; gene_name "PF3D7_0508100"; gene_biotype "protein_coding"; transcript_biotype "protein_coding";
Pf3D7_05_v3	VEuPathDB	transcript	336882	340121	.	-	.	gene_id "PF3D7_0508200"; transcript_id "PF3D7_0508200.1"; gene_name "PF3D7_0508200"; gene_biotype "protein_coding"; transcript_biotype "protein_coding";
Pf3D7_05_v3	VEuPathDB	transcript	340652	344452	.	+	.	gene_id "PF3D7_0508300"; transcript_id "PF3D7_0508300.1"; gene_name "PF3D7_0508300"; gene_biotype "protein_coding"; transcript_biotype "protein_coding";
Pf3D7_05_v3	VEuPathDB	transcript	344931	346744	.	+	.	gene_id "PF3D7_0508400"; transcript_id "PF3D7_0508400.1"; gene_name "PF3D7_0508400"; gene_biotype "protein_coding"; transcript_biotype "protein_coding";
Pf3D7_05_v3	VEuPathDB	transcript	346728	355169	.	-	.	gene_id "PF3D7_0508500"; transcript_id "PF3D7_0508500.1"; gene_name "PF3D7_0508500"; gene_biotype "protein_coding"; transcript_biotype "protein_coding";
Pf3D7_05_v3	VEuPathDB	transcript	355948	357049	.	+	.	gene_id "PF3D7_0508600"; transcript_id "PF3D7_0508600.1"; gene_name "PF3D7_0508600"; gene_biotype "protein_coding"; transcript_biotype "protein_coding";
Pf3D7_05_v3	VEuPathDB	transcript	358035	362825	.	+	.	gene_id "PF3D7_0508700"; transcript_id "PF3D7_0508700.1"; gene_name "PF3D7_0508700"; gene_biotype "protein_coding"; transcript_biotype "protein_coding";
Pf3D7_05_v3	VEuPathDB	transcript	362856	365744	.	-	.	gene_id "PF3D7_0508800"; transcript_id "PF3D7_0508800.1"; gene_name "PF3D7_0508800"; gene_biotype "protein_coding"; transcript_biotype "protein_coding";
Pf3D7_05_v3	VEuPathDB	transcript	366627	376779	.	+	.	gene_id "PF3D7_0508900"; transcript_id "PF3D7_0508900.1"; gene_name "PF3D7_0508900"; gene_biotype "protein_coding"; transcript_biotype "protein_coding";
Pf3D7_05_v3	VEuPathDB	transcript	376542	379117	.	-	.	gene_id "PF3D7_0509000"; transcript_id "PF3D7_0509000.1"; gene_name "PF3D7_0509000"; gene_biotype "protein_coding"; transcript_biotype "protein_coding";
Pf3D7_05_v3	VEuPathDB	transcript	380595	386806	.	+	.	gene_id "PF3D7_0509100"; transcript_id "PF3D7_0509100.1"; gene_name "PF3D7_0509100"; gene_biotype "protein_coding"; transcript_biotype "protein_coding";
Pf3D7_05_v3	VEuPathDB	transcript	386956	388505	.	+	.	gene_id "PF3D7_0509200"; transcript_id "PF3D7_0509200.1"; gene_name "PF3D7_0509200"; gene_biotype "protein_coding"; transcript_biotype "protein_coding";
Pf3D7_05_v3	VEuPathDB	transcript	388184	389809	.	-	.	gene_id "PF3D7_0509300"; transcript_id "PF3D7_0509300.1"; gene_name "PF3D7_0509300"; gene_biotype "protein_coding"; transcript_biotype "protein_coding";
Pf3D7_05_v3	VEuPathDB	transcript	389815	399902	.	-	.	gene_id "PF3D7_0509400"; transcript_id "PF3D7_0509400.1"; gene_name "PF3D7_0509400"; gene_biotype "protein_coding"; transcript_biotype "protein_coding";
Pf3D7_05_v3	VEuPathDB	transcript	401124	402771	.	+	.	gene_id "PF3D7_0509500"; transcript_id "PF3D7_0509500.1"; gene_name "PF3D7_0509500"; gene_biotype "protein_coding"; transcript_biotype "protein_coding";
Pf3D7_05_v3	VEuPathDB	transcript	402908	405758	.	+	.	gene_id "PF3D7_0509600"; transcript_id "PF3D7_0509600.1"; gene_name "PF3D7_0509600"; gene_biotype "protein_coding"; transcript_biotype "protein_coding";
Pf3D7_05_v3	VEuPathDB	transcript	405961	407897	.	-	.	gene_id "PF3D7_0509700"; transcript_id "PF3D7_0509700.1"; gene_name "PF3D7_0509700"; gene_biotype "protein_coding"; transcript_biotype "protein_coding";
Pf3D7_05_v3	VEuPathDB	transcript	409403	415758	.	+	.	gene_id "PF3D7_0509800"; transcript_id "PF3D7_0509800.1"; gene_name "PF3D7_0509800"; gene_biotype "protein_coding"; transcript_biotype "protein_coding";
Pf3D7_05_v3	VEuPathDB	transcript	415972	417680	.	+	.	gene_id "PF3D7_0509900"; transcript_id "PF3D7_0509900.1"; gene_name "PF3D7_0509900"; gene_biotype "protein_coding"; transcript_biotype "protein_coding";
Pf3D7_05_v3	VEuPathDB	transcript	417823	422380	.	+	.	gene_id "PF3D7_0510000"; transcript_id "PF3D7_0510000.1"; gene_name "PF3D7_0510000"; gene_biotype "protein_coding"; transcript_biotype "protein_coding";
Pf3D7_05_v3	VEuPathDB	transcript	421563	431426	.	-	.	gene_id "PF3D7_0510100"; transcript_id "PF3D7_0510100.1"; gene_name "PF3D7_0510100"; gene_biotype "protein_coding"; transcript_biotype "protein_coding";
Pf3D7_05_v3	VEuPathDB	transcript	436017	439924	.	+	.	gene_id "PF3D7_0510200"; transcript_id "PF3D7_0510200.1"; gene_name "PF3D7_0510200"; gene_biotype "protein_coding"; transcript_biotype "protein_coding";
Pf3D7_05_v3	VEuPathDB	transcript	440724	442007	.	-	.	gene_id "PF3D7_0510300"; transcript_id "PF3D7_0510300.1"; gene_name "PF3D7_0510300"; gene_biotype "protein_coding"; transcript_biotype "protein_coding";
Pf3D7_05_v3	VEuPathDB	transcript	443533	445913	.	+	.	gene_id "PF3D7_0510400"; transcript_id "PF3D7_0510400.1"; gene_name "PF3D7_0510400"; gene_biotype "protein_coding"; transcript_biotype "protein_coding";
Pf3D7_05_v3	VEuPathDB	transcript	445554	448872	.	-	.	gene_id "PF3D7_0510500"; transcript_id "PF3D7_0510500.1"; gene_name "PF3D7_0510500"; gene_biotype "protein_coding"; transcript_biotype "protein_coding";
Pf3D7_05_v3	VEuPathDB	transcript	459301	460344	.	+	.	gene_id "PF3D7_0510700"; transcript_id "PF3D7_0510700.1"; gene_name "PF3D7_0510700"; gene_biotype "protein_coding"; transcript_biotype "protein_coding";
Pf3D7_05_v3	VEuPathDB	transcript	461017	464399	.	+	.	gene_id "PF3D7_0510800"; transcript_id "PF3D7_0510800.1"; gene_name "PF3D7_0510800"; gene_biotype "protein_coding"; transcript_biotype "protein_coding";
Pf3D7_05_v3	VEuPathDB	transcript	467139	468451	.	-	.	gene_id "PF3D7_0511000"; transcript_id "PF3D7_0511000.1"; gene_name "PF3D7_0511000"; gene_biotype "protein_coding"; transcript_biotype "protein_coding";
Pf3D7_05_v3	VEuPathDB	transcript	468884	470250	.	+	.	gene_id "PF3D7_0511100"; transcript_id "PF3D7_0511100.1"; gene_name "PF3D7_0511100"; gene_biotype "protein_coding"; transcript_biotype "protein_coding";
Pf3D7_05_v3	VEuPathDB	transcript	470506	474400	.	+	.	gene_id "PF3D7_0511200"; transcript_id "PF3D7_0511200.1"; gene_name "PF3D7_0511200"; gene_biotype "protein_coding"; transcript_biotype "protein_coding";
Pf3D7_05_v3	VEuPathDB	transcript	474407	478999	.	-	.	gene_id "PF3D7_0511300"; transcript_id "PF3D7_0511300.1"; gene_name "PF3D7_0511300"; gene_biotype "protein_coding"; transcript_biotype "protein_coding";
Pf3D7_05_v3	VEuPathDB	transcript	481423	482568	.	+	.	gene_id "PF3D7_0511400"; transcript_id "PF3D7_0511400.1"; gene_name "PF3D7_0511400"; gene_biotype "protein_coding"; transcript_biotype "protein_coding";
Pf3D7_05_v3	VEuPathDB	transcript	484937	517423	.	+	.	gene_id "PF3D7_0511500"; transcript_id "PF3D7_0511500.1"; gene_name "PF3D7_0511500"; gene_biotype "protein_coding"; transcript_biotype "protein_coding";
Pf3D7_05_v3	VEuPathDB	transcript	517088	518520	.	-	.	gene_id "PF3D7_0511600"; transcript_id "PF3D7_0511600.1"; gene_name "PF3D7_0511600"; gene_biotype "protein_coding"; transcript_biotype "protein_coding";
Pf3D7_05_v3	VEuPathDB	transcript	518405	520655	.	+	.	gene_id "PF3D7_0511700"; transcript_id "PF3D7_0511700.1"; gene_name "PF3D7_0511700"; gene_biotype "protein_coding"; transcript_biotype "protein_coding";
Pf3D7_05_v3	VEuPathDB	transcript	520131	522996	.	-	.	gene_id "PF3D7_0511800"; transcript_id "PF3D7_0511800.1"; gene_name "PF3D7_0511800"; gene_biotype "protein_coding"; transcript_biotype "protein_coding";
Pf3D7_05_v3	VEuPathDB	transcript	524501	527218	.	+	.	gene_id "PF3D7_0511900"; transcript_id "PF3D7_0511900.1"; gene_name "PF3D7_0511900"; gene_biotype "protein_coding"; transcript_biotype "protein_coding";
Pf3D7_05_v3	VEuPathDB	transcript	527485	528969	.	+	.	gene_id "PF3D7_0512000"; transcript_id "PF3D7_0512000.1"; gene_name "PF3D7_0512000"; gene_biotype "protein_coding"; transcript_biotype "protein_coding";
Pf3D7_05_v3	VEuPathDB	transcript	528729	529510	.	-	.	gene_id "PF3D7_0512100"; transcript_id "PF3D7_0512100.1"; gene_name "PF3D7_0512100"; gene_biotype "protein_coding"; transcript_biotype "protein_coding";
Pf3D7_05_v3	VEuPathDB	transcript	529629	532277	.	-	.	gene_id "PF3D7_0512200"; transcript_id "PF3D7_0512200.1"; gene_name "PF3D7_0512200"; gene_biotype "protein_coding"; transcript_biotype "protein_coding";
Pf3D7_05_v3	VEuPathDB	transcript	532825	534881	.	-	.	gene_id "PF3D7_0512300"; transcript_id "PF3D7_0512300.1"; gene_name "PF3D7_0512300"; gene_biotype "protein_coding"; transcript_biotype "protein_coding";
Pf3D7_05_v3	VEuPathDB	transcript	536273	536977	.	+	.	gene_id "PF3D7_0512400"; transcript_id "PF3D7_0512400.1"; gene_name "PF3D7_0512400"; gene_biotype "protein_coding"; transcript_biotype "protein_coding";
Pf3D7_05_v3	VEuPathDB	transcript	539571	543685	.	-	.	gene_id "PF3D7_0512500"; transcript_id "PF3D7_0512500.1"; gene_name "PF3D7_0512500"; gene_biotype "protein_coding"; transcript_biotype "protein_coding";
Pf3D7_05_v3	VEuPathDB	transcript	543951	546564	.	+	.	gene_id "PF3D7_0512600"; transcript_id "PF3D7_0512600.1"; gene_name "PF3D7_0512600"; gene_biotype "protein_coding"; transcript_biotype "protein_coding";
Pf3D7_05_v3	VEuPathDB	transcript	546264	547814	.	-	.	gene_id "PF3D7_0512700"; transcript_id "PF3D7_0512700.1"; gene_name "PF3D7_0512700"; gene_biotype "protein_coding"; transcript_biotype "protein_coding";
Pf3D7_05_v3	VEuPathDB	transcript	548139	553825	.	-	.	gene_id "PF3D7_0512800"; transcript_id "PF3D7_0512800.1"; gene_name "PF3D7_0512800"; gene_biotype "protein_coding"; transcript_biotype "protein_coding";
Pf3D7_05_v3	VEuPathDB	transcript	553939	554787	.	+	.	gene_id "PF3D7_0512900"; transcript_id "PF3D7_0512900.1"; gene_name "PF3D7_0512900"; gene_biotype "protein_coding"; transcript_biotype "protein_coding";
Pf3D7_05_v3	VEuPathDB	transcript	555264	556651	.	+	.	gene_id "PF3D7_0513000"; transcript_id "PF3D7_0513000.1"; gene_name "PF3D7_0513000"; gene_biotype "protein_coding"; transcript_biotype "protein_coding";
Pf3D7_05_v3	VEuPathDB	transcript	556685	558060	.	-	.	gene_id "PF3D7_0513100"; transcript_id "PF3D7_0513100.1"; gene_name "PF3D7_0513100"; gene_biotype "protein_coding"; transcript_biotype "protein_coding";
Pf3D7_05_v3	VEuPathDB	transcript	559099	569049	.	+	.	gene_id "PF3D7_0513200"; transcript_id "PF3D7_0513200.1"; gene_name "PF3D7_0513200"; gene_biotype "protein_coding"; transcript_biotype "protein_coding";
Pf3D7_05_v3	VEuPathDB	transcript	568594	570527	.	-	.	gene_id "PF3D7_0513300"; transcript_id "PF3D7_0513300.1"; gene_name "PF3D7_0513300"; gene_biotype "protein_coding"; transcript_biotype "protein_coding";
Pf3D7_05_v3	VEuPathDB	transcript	570684	572743	.	-	.	gene_id "PF3D7_0513400"; transcript_id "PF3D7_0513400.1"; gene_name "PF3D7_0513400"; gene_biotype "protein_coding"; transcript_biotype "protein_coding";
Pf3D7_05_v3	VEuPathDB	transcript	573224	574334	.	+	.	gene_id "PF3D7_0513500"; transcript_id "PF3D7_0513500.1"; gene_name "PF3D7_0513500"; gene_biotype "protein_coding"; transcript_biotype "protein_coding";
Pf3D7_05_v3	VEuPathDB	transcript	574365	579453	.	-	.	gene_id "PF3D7_0513600"; transcript_id "PF3D7_0513600.1"; gene_name "PF3D7_0513600"; gene_biotype "protein_coding"; transcript_biotype "protein_coding";
Pf3D7_05_v3	VEuPathDB	transcript	580815	584424	.	+	.	gene_id "PF3D7_0513700"; transcript_id "PF3D7_0513700.1"; gene_name "PF3D7_0513700"; gene_biotype "protein_coding"; transcript_biotype "protein_coding";
Pf3D7_05_v3	VEuPathDB	transcript	584878	586032	.	-	.	gene_id "PF3D7_0513800"; transcript_id "PF3D7_0513800.1"; gene_name "PF3D7_0513800"; gene_biotype "protein_coding"; transcript_biotype "protein_coding";
Pf3D7_05_v3	VEuPathDB	transcript	587509	588764	.	+	.	gene_id "PF3D7_0513900"; transcript_id "PF3D7_0513900.1"; gene_name "PF3D7_0513900"; gene_biotype "protein_coding"; transcript_biotype "protein_coding";
Pf3D7_05_v3	VEuPathDB	transcript	588921	590809	.	-	.	gene_id "PF3D7_0514000"; transcript_id "PF3D7_0514000.1"; gene_name "PF3D7_0514000"; gene_biotype "protein_coding"; transcript_biotype "protein_coding";
Pf3D7_05_v3	VEuPathDB	transcript	591098	595679	.	-	.	gene_id "PF3D7_0514100"; transcript_id "PF3D7_0514100.1"; gene_name "PF3D7_0514100"; gene_biotype "protein_coding"; transcript_biotype "protein_coding";
Pf3D7_05_v3	VEuPathDB	transcript	596622	599828	.	+	.	gene_id "PF3D7_0514200"; transcript_id "PF3D7_0514200.1"; gene_name "PF3D7_0514200"; gene_biotype "protein_coding"; transcript_biotype "protein_coding";
Pf3D7_05_v3	VEuPathDB	transcript	599959	603868	.	+	.	gene_id "PF3D7_0514300"; transcript_id "PF3D7_0514300.1"; gene_name "PF3D7_0514300"; gene_biotype "protein_coding"; transcript_biotype "protein_coding";
Pf3D7_05_v3	VEuPathDB	transcript	604633	606347	.	-	.	gene_id "PF3D7_0514500"; transcript_id "PF3D7_0514500.1"; gene_name "PF3D7_0514500"; gene_biotype "protein_coding"; transcript_biotype "protein_coding";
Pf3D7_05_v3	VEuPathDB	transcript	606433	609049	.	-	.	gene_id "PF3D7_0514600"; transcript_id "PF3D7_0514600.1"; gene_name "PF3D7_0514600"; gene_biotype "protein_coding"; transcript_biotype "protein_coding";
Pf3D7_05_v3	VEuPathDB	transcript	610089	614771	.	+	.	gene_id "PF3D7_0514700"; transcript_id "PF3D7_0514700.1"; gene_name "PF3D7_0514700"; gene_biotype "protein_coding"; transcript_biotype "protein_coding";
Pf3D7_05_v3	VEuPathDB	transcript	615232	618202	.	-	.	gene_id "PF3D7_0514800"; transcript_id "PF3D7_0514800.1"; gene_name "PF3D7_0514800"; gene_biotype "protein_coding"; transcript_biotype "protein_coding";
Pf3D7_05_v3	VEuPathDB	transcript	618369	620372	.	+	.	gene_id "PF3D7_0514900"; transcript_id "PF3D7_0514900.1"; gene_name "PF3D7_0514900"; gene_biotype "protein_coding"; transcript_biotype "protein_coding";
Pf3D7_05_v3	VEuPathDB	transcript	620377	624323	.	-	.	gene_id "PF3D7_0515000"; transcript_id "PF3D7_0515000.1"; gene_name "PF3D7_0515000"; gene_biotype "protein_coding"; transcript_biotype "protein_coding";
Pf3D7_05_v3	VEuPathDB	transcript	624719	626844	.	-	.	gene_id "PF3D7_0515100"; transcript_id "PF3D7_0515100.1"; gene_name "PF3D7_0515100"; gene_biotype "protein_coding"; transcript_biotype "protein_coding";
Pf3D7_05_v3	VEuPathDB	transcript	627289	627961	.	+	.	gene_id "PF3D7_0515200"; transcript_id "PF3D7_0515200.1"; gene_name "PF3D7_0515200"; gene_biotype "protein_coding"; transcript_biotype "protein_coding";
Pf3D7_05_v3	VEuPathDB	transcript	628784	635412	.	+	.	gene_id "PF3D7_0515300"; transcript_id "PF3D7_0515300.1"; gene_name "PF3D7_0515300"; gene_biotype "protein_coding"; transcript_biotype "protein_coding";
Pf3D7_05_v3	VEuPathDB	transcript	636591	640519	.	+	.	gene_id "PF3D7_0515400"; transcript_id "PF3D7_0515400.1"; gene_name "PF3D7_0515400"; gene_biotype "protein_coding"; transcript_biotype "protein_coding";
Pf3D7_05_v3	VEuPathDB	transcript	641137	644685	.	-	.	gene_id "PF3D7_0515500"; transcript_id "PF3D7_0515500.1"; gene_name "PF3D7_0515500"; gene_biotype "protein_coding"; transcript_biotype "protein_coding";
Pf3D7_05_v3	VEuPathDB	transcript	646042	652163	.	+	.	gene_id "PF3D7_0515600"; transcript_id "PF3D7_0515600.1"; gene_name "PF3D7_0515600"; gene_biotype "protein_coding"; transcript_biotype "protein_coding";
Pf3D7_05_v3	VEuPathDB	transcript	653317	656149	.	-	.	gene_id "PF3D7_0515700"; transcript_id "PF3D7_0515700.1"; gene_name "PF3D7_0515700"; gene_biotype "protein_coding"; transcript_biotype "protein_coding";
Pf3D7_05_v3	VEuPathDB	transcript	657947	659643	.	-	.	gene_id "PF3D7_0515800"; transcript_id "PF3D7_0515800.1"; gene_name "PF3D7_0515800"; gene_biotype "protein_coding"; transcript_biotype "protein_coding";
Pf3D7_05_v3	VEuPathDB	transcript	659849	661610	.	-	.	gene_id "PF3D7_0515900"; transcript_id "PF3D7_0515900.1"; gene_name "PF3D7_0515900"; gene_biotype "protein_coding"; transcript_biotype "protein_coding";
Pf3D7_05_v3	VEuPathDB	transcript	662435	667113	.	+	.	gene_id "PF3D7_0516000"; transcript_id "PF3D7_0516000.1"; gene_name "PF3D7_0516000"; gene_biotype "protein_coding"; transcript_biotype "protein_coding";
Pf3D7_05_v3	VEuPathDB	transcript	667396	675244	.	+	.	gene_id "PF3D7_0516100"; transcript_id "PF3D7_0516100.1"; gene_name "PF3D7_0516100"; gene_biotype "protein_coding"; transcript_biotype "protein_coding";
Pf3D7_05_v3	VEuPathDB	transcript	675278	677624	.	-	.	gene_id "PF3D7_0516200"; transcript_id "PF3D7_0516200.1"; gene_name "PF3D7_0516200"; gene_biotype "protein_coding"; transcript_biotype "protein_coding";
Pf3D7_05_v3	VEuPathDB	transcript	677677	681517	.	+	.	gene_id "PF3D7_0516300"; transcript_id "PF3D7_0516300.1"; gene_name "PF3D7_0516300"; gene_biotype "protein_coding"; transcript_biotype "protein_coding";
Pf3D7_05_v3	VEuPathDB	transcript	680968	682644	.	-	.	gene_id "PF3D7_0516400"; transcript_id "PF3D7_0516400.1"; gene_name "PF3D7_0516400"; gene_biotype "protein_coding"; transcript_biotype "protein_coding";
Pf3D7_05_v3	VEuPathDB	transcript	683708	685859	.	+	.	gene_id "PF3D7_0516500"; transcript_id "PF3D7_0516500.1"; gene_name "PF3D7_0516500"; gene_biotype "protein_coding"; transcript_biotype "protein_coding";
Pf3D7_05_v3	VEuPathDB	transcript	686350	693455	.	-	.	gene_id "PF3D7_0516600"; transcript_id "PF3D7_0516600.1"; gene_name "PF3D7_0516600"; gene_biotype "protein_coding"; transcript_biotype "protein_coding";
Pf3D7_05_v3	VEuPathDB	transcript	693120	699060	.	+	.	gene_id "PF3D7_0516700"; transcript_id "PF3D7_0516700.1"; gene_name "PF3D7_0516700"; gene_biotype "protein_coding"; transcript_biotype "protein_coding";
Pf3D7_05_v3	VEuPathDB	transcript	699574	708266	.	-	.	gene_id "PF3D7_0516800"; transcript_id "PF3D7_0516800.1"; gene_name "PF3D7_0516800"; gene_biotype "protein_coding"; transcript_biotype "protein_coding";
Pf3D7_05_v3	VEuPathDB	transcript	712371	714307	.	-	.	gene_id "PF3D7_0516900"; transcript_id "PF3D7_0516900.1"; gene_name "PF3D7_0516900"; gene_biotype "protein_coding"; transcript_biotype "protein_coding";
Pf3D7_05_v3	VEuPathDB	transcript	715214	717787	.	-	.	gene_id "PF3D7_0517000"; transcript_id "PF3D7_0517000.1"; gene_name "PF3D7_0517000"; gene_biotype "protein_coding"; transcript_biotype "protein_coding";
Pf3D7_05_v3	VEuPathDB	transcript	717799	719939	.	-	.	gene_id "PF3D7_0517100"; transcript_id "PF3D7_0517100.1"; gene_name "PF3D7_0517100"; gene_biotype "protein_coding"; transcript_biotype "protein_coding";
Pf3D7_05_v3	VEuPathDB	transcript	720614	722849	.	-	.	gene_id "PF3D7_0517200"; transcript_id "PF3D7_0517200.1"; gene_name "PF3D7_0517200"; gene_biotype "protein_coding"; transcript_biotype "protein_coding";
Pf3D7_05_v3	VEuPathDB	transcript	723233	727755	.	-	.	gene_id "PF3D7_0517300"; transcript_id "PF3D7_0517300.1"; gene_name "PF3D7_0517300"; gene_biotype "protein_coding"; transcript_biotype "protein_coding";
Pf3D7_05_v3	VEuPathDB	transcript	731350	735605	.	+	.	gene_id "PF3D7_0517400"; transcript_id "PF3D7_0517400.1"; gene_name "PF3D7_0517400"; gene_biotype "protein_coding"; transcript_biotype "protein_coding";
Pf3D7_05_v3	VEuPathDB	transcript	735386	738469	.	-	.	gene_id "PF3D7_0517500"; transcript_id "PF3D7_0517500.1"; gene_name "PF3D7_0517500"; gene_biotype "protein_coding"; transcript_biotype "protein_coding";
Pf3D7_05_v3	VEuPathDB	transcript	739651	741365	.	-	.	gene_id "PF3D7_0517600"; transcript_id "PF3D7_0517600.1"; gene_name "PF3D7_0517600"; gene_biotype "protein_coding"; transcript_biotype "protein_coding";
Pf3D7_05_v3	VEuPathDB	transcript	742798	745633	.	+	.	gene_id "PF3D7_0517700"; transcript_id "PF3D7_0517700.1"; gene_name "PF3D7_0517700"; gene_biotype "protein_coding"; transcript_biotype "protein_coding";
Pf3D7_05_v3	VEuPathDB	transcript	745798	746634	.	-	.	gene_id "PF3D7_0517800"; transcript_id "PF3D7_0517800.1"; gene_name "PF3D7_0517800"; gene_biotype "protein_coding"; transcript_biotype "protein_coding";
Pf3D7_05_v3	VEuPathDB	transcript	747364	749746	.	-	.	gene_id "PF3D7_0517900"; transcript_id "PF3D7_0517900.1"; gene_name "PF3D7_0517900"; gene_biotype "protein_coding"; transcript_biotype "protein_coding";
Pf3D7_05_v3	VEuPathDB	transcript	750421	752625	.	+	.	gene_id "PF3D7_0518000"; transcript_id "PF3D7_0518000.1"; gene_name "PF3D7_0518000"; gene_biotype "protein_coding"; transcript_biotype "protein_coding";
Pf3D7_05_v3	VEuPathDB	transcript	753178	758036	.	+	.	gene_id "PF3D7_0518100"; transcript_id "PF3D7_0518100.1"; gene_name "PF3D7_0518100"; gene_biotype "protein_coding"; transcript_biotype "protein_coding";
Pf3D7_05_v3	VEuPathDB	transcript	757797	759247	.	-	.	gene_id "PF3D7_0518200"; transcript_id "PF3D7_0518200.1"; gene_name "PF3D7_0518200"; gene_biotype "protein_coding"; transcript_biotype "protein_coding";
Pf3D7_05_v3	VEuPathDB	transcript	759377	761483	.	-	.	gene_id "PF3D7_0518300"; transcript_id "PF3D7_0518300.1"; gene_name "PF3D7_0518300"; gene_biotype "protein_coding"; transcript_biotype "protein_coding";
Pf3D7_05_v3	VEuPathDB	transcript	762103	762792	.	-	.	gene_id "PF3D7_0518400"; transcript_id "PF3D7_0518400.1"; gene_name "PF3D7_0518400"; gene_biotype "protein_coding"; transcript_biotype "protein_coding";
Pf3D7_05_v3	VEuPathDB	transcript	762933	767061	.	-	.	gene_id "PF3D7_0518500"; transcript_id "PF3D7_0518500.1"; gene_name "PF3D7_0518500"; gene_biotype "protein_coding"; transcript_biotype "protein_coding";
Pf3D7_05_v3	VEuPathDB	transcript	768798	774027	.	+	.	gene_id "PF3D7_0518600"; transcript_id "PF3D7_0518600.1"; gene_name "PF3D7_0518600"; gene_biotype "protein_coding"; transcript_biotype "protein_coding";
Pf3D7_05_v3	VEuPathDB	transcript	774052	780916	.	-	.	gene_id "PF3D7_0518700"; transcript_id "PF3D7_0518700.1"; gene_name "PF3D7_0518700"; gene_biotype "protein_coding"; transcript_biotype "protein_coding";
Pf3D7_05_v3	VEuPathDB	transcript	783638	784991	.	-	.	gene_id "PF3D7_0518800"; transcript_id "PF3D7_0518800.1"; gene_name "PF3D7_0518800"; gene_biotype "protein_coding"; transcript_biotype "protein_coding";
Pf3D7_05_v3	VEuPathDB	transcript	785664	786565	.	-	.	gene_id "PF3D7_0518900"; transcript_id "PF3D7_0518900.1"; gene_name "PF3D7_0518900"; gene_biotype "protein_coding"; transcript_biotype "protein_coding";
Pf3D7_05_v3	VEuPathDB	transcript	788099	790045	.	+	.	gene_id "PF3D7_0519000"; transcript_id "PF3D7_0519000.1"; gene_name "PF3D7_0519000"; gene_biotype "protein_coding"; transcript_biotype "protein_coding";
Pf3D7_05_v3	VEuPathDB	transcript	790072	791204	.	+	.	gene_id "PF3D7_0519100"; transcript_id "PF3D7_0519100.1"; gene_name "PF3D7_0519100"; gene_biotype "protein_coding"; transcript_biotype "protein_coding";
Pf3D7_05_v3	VEuPathDB	transcript	791256	793280	.	-	.	gene_id "PF3D7_0519200"; transcript_id "PF3D7_0519200.1"; gene_name "PF3D7_0519200"; gene_biotype "protein_coding"; transcript_biotype "protein_coding";
Pf3D7_05_v3	VEuPathDB	transcript	795081	797815	.	+	.	gene_id "PF3D7_0519300"; transcript_id "PF3D7_0519300.1"; gene_name "PF3D7_0519300"; gene_biotype "protein_coding"; transcript_biotype "protein_coding";
Pf3D7_05_v3	VEuPathDB	transcript	797479	799233	.	-	.	gene_id "PF3D7_0519400"; transcript_id "PF3D7_0519400.1"; gene_name "PF3D7_0519400"; gene_biotype "protein_coding"; transcript_biotype "protein_coding";
Pf3D7_05_v3	VEuPathDB	transcript	801173	810530	.	-	.	gene_id "PF3D7_0519500"; transcript_id "PF3D7_0519500.1"; gene_name "PF3D7_0519500"; gene_biotype "protein_coding"; transcript_biotype "protein_coding";
Pf3D7_05_v3	VEuPathDB	transcript	811849	815452	.	+	.	gene_id "PF3D7_0519600"; transcript_id "PF3D7_0519600.1"; gene_name "PF3D7_0519600"; gene_biotype "protein_coding"; transcript_biotype "protein_coding";
Pf3D7_05_v3	VEuPathDB	transcript	816163	819538	.	+	.	gene_id "PF3D7_0519700"; transcript_id "PF3D7_0519700.1"; gene_name "PF3D7_0519700"; gene_biotype "protein_coding"; transcript_biotype "protein_coding";
Pf3D7_05_v3	VEuPathDB	transcript	819888	824376	.	-	.	gene_id "PF3D7_0519800"; transcript_id "PF3D7_0519800.1"; gene_name "PF3D7_0519800"; gene_biotype "protein_coding"; transcript_biotype "protein_coding";
Pf3D7_05_v3	VEuPathDB	transcript	825229	828230	.	-	.	gene_id "PF3D7_0519900"; transcript_id "PF3D7_0519900.1"; gene_name "PF3D7_0519900"; gene_biotype "protein_coding"; transcript_biotype "protein_coding";
Pf3D7_05_v3	VEuPathDB	transcript	828277	830137	.	+	.	gene_id "PF3D7_0520000"; transcript_id "PF3D7_0520000.1"; gene_name "PF3D7_0520000"; gene_biotype "protein_coding"; transcript_biotype "protein_coding";
Pf3D7_05_v3	VEuPathDB	transcript	830897	834873	.	+	.	gene_id "PF3D7_0520100"; transcript_id "PF3D7_0520100.1"; gene_name "PF3D7_0520100"; gene_biotype "protein_coding"; transcript_biotype "protein_coding";
Pf3D7_05_v3	VEuPathDB	transcript	834812	837967	.	-	.	gene_id "PF3D7_0520200"; transcript_id "PF3D7_0520200.1"; gene_name "PF3D7_0520200"; gene_biotype "protein_coding"; transcript_biotype "protein_coding";
Pf3D7_05_v3	VEuPathDB	transcript	837998	839532	.	+	.	gene_id "PF3D7_0520300"; transcript_id "PF3D7_0520300.1"; gene_name "PF3D7_0520300"; gene_biotype "protein_coding"; transcript_biotype "protein_coding";
Pf3D7_05_v3	VEuPathDB	transcript	839260	841139	.	-	.	gene_id "PF3D7_0520400"; transcript_id "PF3D7_0520400.1"; gene_name "PF3D7_0520400"; gene_biotype "protein_coding"; transcript_biotype "protein_coding";
Pf3D7_05_v3	VEuPathDB	transcript	841321	842672	.	-	.	gene_id "PF3D7_0520500"; transcript_id "PF3D7_0520500.1"; gene_name "PF3D7_0520500"; gene_biotype "protein_coding"; transcript_biotype "protein_coding";
Pf3D7_05_v3	VEuPathDB	transcript	842960	845134	.	-	.	gene_id "PF3D7_0520600"; transcript_id "PF3D7_0520600.1"; gene_name "PF3D7_0520600"; gene_biotype "protein_coding"; transcript_biotype "protein_coding";
Pf3D7_05_v3	VEuPathDB	transcript	845538	848991	.	-	.	gene_id "PF3D7_0520700"; transcript_id "PF3D7_0520700.1"; gene_name "PF3D7_0520700"; gene_biotype "protein_coding"; transcript_biotype "protein_coding";
Pf3D7_05_v3	VEuPathDB	transcript	849251	856116	.	-	.	gene_id "PF3D7_0520800"; transcript_id "PF3D7_0520800.1"; gene_name "PF3D7_0520800"; gene_biotype "protein_coding"; transcript_biotype "protein_coding";
Pf3D7_05_v3	VEuPathDB	transcript	856500	859367	.	+	.	gene_id "PF3D7_0520900"; transcript_id "PF3D7_0520900.1"; gene_name "PF3D7_0520900"; gene_biotype "protein_coding"; transcript_biotype "protein_coding";
Pf3D7_05_v3	VEuPathDB	transcript	858511	861445	.	-	.	gene_id "PF3D7_0521000"; transcript_id "PF3D7_0521000.1"; gene_name "PF3D7_0521000"; gene_biotype "protein_coding"; transcript_biotype "protein_coding";
Pf3D7_05_v3	VEuPathDB	transcript	861930	867583	.	-	.	gene_id "PF3D7_0521100"; transcript_id "PF3D7_0521100.1"; gene_name "PF3D7_0521100"; gene_biotype "protein_coding"; transcript_biotype "protein_coding";
Pf3D7_05_v3	VEuPathDB	transcript	868694	869943	.	+	.	gene_id "PF3D7_0521200"; transcript_id "PF3D7_0521200.1"; gene_name "PF3D7_0521200"; gene_biotype "protein_coding"; transcript_biotype "protein_coding";
Pf3D7_05_v3	VEuPathDB	transcript	870142	875484	.	-	.	gene_id "PF3D7_0521300"; transcript_id "PF3D7_0521300.1"; gene_name "PF3D7_0521300"; gene_biotype "protein_coding"; transcript_biotype "protein_coding";
Pf3D7_05_v3	VEuPathDB	transcript	875800	877760	.	-	.	gene_id "PF3D7_0521400"; transcript_id "PF3D7_0521400.1"; gene_name "PF3D7_0521400"; gene_biotype "protein_coding"; transcript_biotype "protein_coding";
Pf3D7_05_v3	VEuPathDB	transcript	877768	879984	.	+	.	gene_id "PF3D7_0521500"; transcript_id "PF3D7_0521500.1"; gene_name "PF3D7_0521500"; gene_biotype "protein_coding"; transcript_biotype "protein_coding";
Pf3D7_05_v3	VEuPathDB	transcript	879807	881622	.	-	.	gene_id "PF3D7_0521600"; transcript_id "PF3D7_0521600.1"; gene_name "PF3D7_0521600"; gene_biotype "protein_coding"; transcript_biotype "protein_coding";
Pf3D7_05_v3	VEuPathDB	transcript	882262	885355	.	+	.	gene_id "PF3D7_0521700"; transcript_id "PF3D7_0521700.1"; gene_name "PF3D7_0521700"; gene_biotype "protein_coding"; transcript_biotype "protein_coding";
Pf3D7_05_v3	VEuPathDB	transcript	885714	888232	.	+	.	gene_id "PF3D7_0521800"; transcript_id "PF3D7_0521800.1"; gene_name "PF3D7_0521800"; gene_biotype "protein_coding"; transcript_biotype "protein_coding";
Pf3D7_05_v3	VEuPathDB	transcript	888657	895144	.	+	.	gene_id "PF3D7_0521900"; transcript_id "PF3D7_0521900.1"; gene_name "PF3D7_0521900"; gene_biotype "protein_coding"; transcript_biotype "protein_coding";
Pf3D7_05_v3	VEuPathDB	transcript	895431	897323	.	+	.	gene_id "PF3D7_0522000"; transcript_id "PF3D7_0522000.1"; gene_name "PF3D7_0522000"; gene_biotype "protein_coding"; transcript_biotype "protein_coding";
Pf3D7_05_v3	VEuPathDB	transcript	897008	900527	.	-	.	gene_id "PF3D7_0522100"; transcript_id "PF3D7_0522100.1"; gene_name "PF3D7_0522100"; gene_biotype "protein_coding"; transcript_biotype "protein_coding";
Pf3D7_05_v3	VEuPathDB	transcript	900568	902520	.	+	.	gene_id "PF3D7_0522200"; transcript_id "PF3D7_0522200.1"; gene_name "PF3D7_0522200"; gene_biotype "protein_coding"; transcript_biotype "protein_coding";
Pf3D7_05_v3	VEuPathDB	transcript	902269	905399	.	-	.	gene_id "PF3D7_0522300"; transcript_id "PF3D7_0522300.1"; gene_name "PF3D7_0522300"; gene_biotype "protein_coding"; transcript_biotype "protein_coding";
Pf3D7_05_v3	VEuPathDB	transcript	907140	937000	.	+	.	gene_id "PF3D7_0522400"; transcript_id "PF3D7_0522400.1"; gene_name "PF3D7_0522400"; gene_biotype "protein_coding"; transcript_biotype "protein_coding";
Pf3D7_05_v3	VEuPathDB	transcript	937231	938037	.	+	.	gene_id "PF3D7_0522500"; transcript_id "PF3D7_0522500.1"; gene_name "PF3D7_0522500"; gene_biotype "protein_coding"; transcript_biotype "protein_coding";
Pf3D7_05_v3	VEuPathDB	transcript	939097	942014	.	+	.	gene_id "PF3D7_0522600"; transcript_id "PF3D7_0522600.1"; gene_name "PF3D7_0522600"; gene_biotype "protein_coding"; transcript_biotype "protein_coding";
Pf3D7_05_v3	VEuPathDB	transcript	942427	944106	.	+	.	gene_id "PF3D7_0522700"; transcript_id "PF3D7_0522700.1"; gene_name "PF3D7_0522700"; gene_biotype "protein_coding"; transcript_biotype "protein_coding";
Pf3D7_05_v3	VEuPathDB	transcript	943731	945784	.	-	.	gene_id "PF3D7_0522800"; transcript_id "PF3D7_0522800.1"; gene_name "PF3D7_0522800"; gene_biotype "protein_coding"; transcript_biotype "protein_coding";
Pf3D7_05_v3	VEuPathDB	transcript	948230	953960	.	+	.	gene_id "PF3D7_0522900"; transcript_id "PF3D7_0522900.1"; gene_name "PF3D7_0522900"; gene_biotype "protein_coding"; transcript_biotype "protein_coding";
Pf3D7_05_v3	VEuPathDB	transcript	955955	963095	.	+	.	gene_id "PF3D7_0523000"; transcript_id "PF3D7_0523000.1"; gene_name "PF3D7_0523000"; gene_biotype "protein_coding"; transcript_biotype "protein_coding";
Pf3D7_05_v3	VEuPathDB	transcript	962443	965404	.	-	.	gene_id "PF3D7_0523100"; transcript_id "PF3D7_0523100.1"; gene_name "PF3D7_0523100"; gene_biotype "protein_coding"; transcript_biotype "protein_coding";
Pf3D7_05_v3	VEuPathDB	transcript	965466	970150	.	+	.	gene_id "PF3D7_0523200"; transcript_id "PF3D7_0523200.1"; gene_name "PF3D7_0523200"; gene_biotype "protein_coding"; transcript_biotype "protein_coding";
Pf3D7_05_v3	VEuPathDB	transcript	969839	971652	.	-	.	gene_id "PF3D7_0523300"; transcript_id "PF3D7_0523300.1"; gene_name "PF3D7_0523300"; gene_biotype "protein_coding"; transcript_biotype "protein_coding";
Pf3D7_05_v3	VEuPathDB	transcript	973038	976138	.	+	.	gene_id "PF3D7_0523400"; transcript_id "PF3D7_0523400.1"; gene_name "PF3D7_0523400"; gene_biotype "protein_coding"; transcript_biotype "protein_coding";
Pf3D7_05_v3	VEuPathDB	transcript	976450	978046	.	-	.	gene_id "PF3D7_0523500"; transcript_id "PF3D7_0523500.1"; gene_name "PF3D7_0523500"; gene_biotype "protein_coding"; transcript_biotype "protein_coding";
Pf3D7_05_v3	VEuPathDB	transcript	978381	979999	.	+	.	gene_id "PF3D7_0523600"; transcript_id "PF3D7_0523600.1"; gene_name "PF3D7_0523600"; gene_biotype "protein_coding"; transcript_biotype "protein_coding";
Pf3D7_05_v3	VEuPathDB	transcript	980469	986038	.	-	.	gene_id "PF3D7_0523700"; transcript_id "PF3D7_0523700.1"; gene_name "PF3D7_0523700"; gene_biotype "protein_coding"; transcript_biotype "protein_coding";
Pf3D7_05_v3	VEuPathDB	transcript	987076	992081	.	+	.	gene_id "PF3D7_0523800"; transcript_id "PF3D7_0523800.1"; gene_name "PF3D7_0523800"; gene_biotype "protein_coding"; transcript_biotype "protein_coding";
Pf3D7_05_v3	VEuPathDB	transcript	992760	997375	.	-	.	gene_id "PF3D7_0523900"; transcript_id "PF3D7_0523900.1"; gene_name "PF3D7_0523900"; gene_biotype "protein_coding"; transcript_biotype "protein_coding";
Pf3D7_05_v3	VEuPathDB	transcript	995782	1002522	.	+	.	gene_id "PF3D7_0524000"; transcript_id "PF3D7_0524000.1"; gene_name "PF3D7_0524000"; gene_biotype "protein_coding"; transcript_biotype "protein_coding";
Pf3D7_05_v3	VEuPathDB	transcript	1002547	1008230	.	+	.	gene_id "PF3D7_0524100"; transcript_id "PF3D7_0524100.1"; gene_name "PF3D7_0524100"; gene_biotype "protein_coding"; transcript_biotype "protein_coding";
Pf3D7_05_v3	VEuPathDB	transcript	1008263	1010159	.	-	.	gene_id "PF3D7_0524200"; transcript_id "PF3D7_0524200.1"; gene_name "PF3D7_0524200"; gene_biotype "protein_coding"; transcript_biotype "protein_coding";
Pf3D7_05_v3	VEuPathDB	transcript	1010595	1012862	.	-	.	gene_id "PF3D7_0524300"; transcript_id "PF3D7_0524300.1"; gene_name "PF3D7_0524300"; gene_biotype "protein_coding"; transcript_biotype "protein_coding";
Pf3D7_05_v3	VEuPathDB	transcript	1013254	1015395	.	-	.	gene_id "PF3D7_0524400"; transcript_id "PF3D7_0524400.1"; gene_name "PF3D7_0524400"; gene_biotype "protein_coding"; transcript_biotype "protein_coding";
Pf3D7_05_v3	VEuPathDB	transcript	1015608	1017341	.	+	.	gene_id "PF3D7_0524500"; transcript_id "PF3D7_0524500.1"; gene_name "PF3D7_0524500"; gene_biotype "protein_coding"; transcript_biotype "protein_coding";
Pf3D7_05_v3	VEuPathDB	transcript	1017358	1019072	.	+	.	gene_id "PF3D7_0524600"; transcript_id "PF3D7_0524600.1"; gene_name "PF3D7_0524600"; gene_biotype "protein_coding"; transcript_biotype "protein_coding";
Pf3D7_05_v3	VEuPathDB	transcript	1018901	1020362	.	-	.	gene_id "PF3D7_0524700"; transcript_id "PF3D7_0524700.1"; gene_name "PF3D7_0524700"; gene_biotype "protein_coding"; transcript_biotype "protein_coding";
Pf3D7_05_v3	VEuPathDB	transcript	1020924	1024781	.	-	.	gene_id "PF3D7_0524800"; transcript_id "PF3D7_0524800.1"; gene_name "PF3D7_0524800"; gene_biotype "protein_coding"; transcript_biotype "protein_coding";
Pf3D7_05_v3	VEuPathDB	transcript	1026705	1030943	.	+	.	gene_id "PF3D7_0524900"; transcript_id "PF3D7_0524900.1"; gene_name "PF3D7_0524900"; gene_biotype "protein_coding"; transcript_biotype "protein_coding";
Pf3D7_05_v3	VEuPathDB	transcript	1034754	1039424	.	+	.	gene_id "PF3D7_0525000"; transcript_id "PF3D7_0525000.1"; gene_name "PF3D7_0525000"; gene_biotype "protein_coding"; transcript_biotype "protein_coding";
Pf3D7_05_v3	VEuPathDB	transcript	1040922	1043921	.	+	.	gene_id "PF3D7_0525100"; transcript_id "PF3D7_0525100.1"; gene_name "PF3D7_0525100"; gene_biotype "protein_coding"; transcript_biotype "protein_coding";
Pf3D7_05_v3	VEuPathDB	transcript	1044284	1051519	.	+	.	gene_id "PF3D7_0525200"; transcript_id "PF3D7_0525200.1"; gene_name "PF3D7_0525200"; gene_biotype "protein_coding"; transcript_biotype "protein_coding";
Pf3D7_05_v3	VEuPathDB	transcript	1052224	1053970	.	-	.	gene_id "PF3D7_0525300"; transcript_id "PF3D7_0525300.1"; gene_name "PF3D7_0525300"; gene_biotype "protein_coding"; transcript_biotype "protein_coding";
Pf3D7_05_v3	VEuPathDB	transcript	1057597	1059130	.	+	.	gene_id "PF3D7_0525400"; transcript_id "PF3D7_0525400.1"; gene_name "PF3D7_0525400"; gene_biotype "protein_coding"; transcript_biotype "protein_coding";
Pf3D7_05_v3	VEuPathDB	transcript	1059480	1065703	.	-	.	gene_id "PF3D7_0525500"; transcript_id "PF3D7_0525500.1"; gene_name "PF3D7_0525500"; gene_biotype "protein_coding"; transcript_biotype "protein_coding";
Pf3D7_05_v3	VEuPathDB	transcript	1065902	1070111	.	-	.	gene_id "PF3D7_0525600"; transcript_id "PF3D7_0525600.1"; gene_name "PF3D7_0525600"; gene_biotype "protein_coding"; transcript_biotype "protein_coding";
Pf3D7_05_v3	VEuPathDB	transcript	1068225	1070098	.	+	.	gene_id "PF3D7_0525700"; transcript_id "PF3D7_0525700.1"; gene_name "PF3D7_0525700"; gene_biotype "protein_coding"; transcript_biotype "protein_coding";
Pf3D7_05_v3	VEuPathDB	transcript	1071094	1072988	.	+	.	gene_id "PF3D7_0525800"; transcript_id "PF3D7_0525800.1"; gene_name "PF3D7_0525800"; gene_biotype "protein_coding"; transcript_biotype "protein_coding";
Pf3D7_05_v3	VEuPathDB	transcript	1073417	1075644	.	+	.	gene_id "PF3D7_0525900"; transcript_id "PF3D7_0525900.1"; gene_name "PF3D7_0525900"; gene_biotype "protein_coding"; transcript_biotype "protein_coding";
Pf3D7_05_v3	VEuPathDB	transcript	1075782	1079027	.	-	.	gene_id "PF3D7_0526000"; transcript_id "PF3D7_0526000.1"; gene_name "PF3D7_0526000"; gene_biotype "protein_coding"; transcript_biotype "protein_coding";
Pf3D7_05_v3	VEuPathDB	transcript	1079225	1081313	.	+	.	gene_id "PF3D7_0526100"; transcript_id "PF3D7_0526100.1"; gene_name "PF3D7_0526100"; gene_biotype "protein_coding"; transcript_biotype "protein_coding";
Pf3D7_05_v3	VEuPathDB	transcript	1081123	1084702	.	-	.	gene_id "PF3D7_0526200.2"; transcript_id "PF3D7_0526200.2"; gene_name "PF3D7_0526200.2"; gene_biotype "protein_coding"; transcript_biotype "protein_coding";
Pf3D7_05_v3	VEuPathDB	transcript	1081123	1084702	.	-	.	gene_id "PF3D7_0526200.1"; transcript_id "PF3D7_0526200.1"; gene_name "PF3D7_0526200.1"; gene_biotype "protein_coding"; transcript_biotype "protein_coding";
Pf3D7_05_v3	VEuPathDB	transcript	1085623	1087455	.	-	.	gene_id "PF3D7_0526300"; transcript_id "PF3D7_0526300.1"; gene_name "PF3D7_0526300"; gene_biotype "protein_coding"; transcript_biotype "protein_coding";
Pf3D7_05_v3	VEuPathDB	transcript	1087761	1089508	.	+	.	gene_id "PF3D7_0526400"; transcript_id "PF3D7_0526400.1"; gene_name "PF3D7_0526400"; gene_biotype "protein_coding"; transcript_biotype "protein_coding";
Pf3D7_05_v3	VEuPathDB	transcript	1090492	1095184	.	+	.	gene_id "PF3D7_0526500"; transcript_id "PF3D7_0526500.1"; gene_name "PF3D7_0526500"; gene_biotype "protein_coding"; transcript_biotype "protein_coding";
Pf3D7_05_v3	VEuPathDB	transcript	1098833	1116194	.	+	.	gene_id "PF3D7_0526600"; transcript_id "PF3D7_0526600.1"; gene_name "PF3D7_0526600"; gene_biotype "protein_coding"; transcript_biotype "protein_coding";
Pf3D7_05_v3	VEuPathDB	transcript	1117087	1119867	.	-	.	gene_id "PF3D7_0526700"; transcript_id "PF3D7_0526700.1"; gene_name "PF3D7_0526700"; gene_biotype "protein_coding"; transcript_biotype "protein_coding";
Pf3D7_05_v3	VEuPathDB	transcript	1120104	1122685	.	-	.	gene_id "PF3D7_0526800"; transcript_id "PF3D7_0526800.1"; gene_name "PF3D7_0526800"; gene_biotype "protein_coding"; transcript_biotype "protein_coding";
Pf3D7_05_v3	VEuPathDB	transcript	1122602	1124595	.	+	.	gene_id "PF3D7_0526900"; transcript_id "PF3D7_0526900.1"; gene_name "PF3D7_0526900"; gene_biotype "protein_coding"; transcript_biotype "protein_coding";
Pf3D7_05_v3	VEuPathDB	transcript	1124729	1129071	.	-	.	gene_id "PF3D7_0527000"; transcript_id "PF3D7_0527000.1"; gene_name "PF3D7_0527000"; gene_biotype "protein_coding"; transcript_biotype "protein_coding";
Pf3D7_05_v3	VEuPathDB	transcript	1129570	1131702	.	-	.	gene_id "PF3D7_0527100"; transcript_id "PF3D7_0527100.1"; gene_name "PF3D7_0527100"; gene_biotype "protein_coding"; transcript_biotype "protein_coding";
Pf3D7_05_v3	VEuPathDB	transcript	1132901	1135534	.	-	.	gene_id "PF3D7_0527200"; transcript_id "PF3D7_0527200.1"; gene_name "PF3D7_0527200"; gene_biotype "protein_coding"; transcript_biotype "protein_coding";
Pf3D7_05_v3	VEuPathDB	transcript	1135566	1138779	.	-	.	gene_id "PF3D7_0527300"; transcript_id "PF3D7_0527300.1"; gene_name "PF3D7_0527300"; gene_biotype "protein_coding"; transcript_biotype "protein_coding";
Pf3D7_05_v3	VEuPathDB	transcript	1138602	1141621	.	+	.	gene_id "PF3D7_0527400"; transcript_id "PF3D7_0527400.1"; gene_name "PF3D7_0527400"; gene_biotype "protein_coding"; transcript_biotype "protein_coding";
Pf3D7_05_v3	VEuPathDB	transcript	1142668	1145603	.	+	.	gene_id "PF3D7_0527500"; transcript_id "PF3D7_0527500.1"; gene_name "PF3D7_0527500"; gene_biotype "protein_coding"; transcript_biotype "protein_coding";
Pf3D7_05_v3	VEuPathDB	transcript	1145803	1149684	.	-	.	gene_id "PF3D7_0527600"; transcript_id "PF3D7_0527600.1"; gene_name "PF3D7_0527600"; gene_biotype "protein_coding"; transcript_biotype "protein_coding";
Pf3D7_05_v3	VEuPathDB	transcript	1153516	1156002	.	+	.	gene_id "PF3D7_0527900"; transcript_id "PF3D7_0527900.1"; gene_name "PF3D7_0527900"; gene_biotype "protein_coding"; transcript_biotype "protein_coding";
Pf3D7_05_v3	VEuPathDB	transcript	1156067	1156986	.	-	.	gene_id "PF3D7_0528000"; transcript_id "PF3D7_0528000.1"; gene_name "PF3D7_0528000"; gene_biotype "protein_coding"; transcript_biotype "protein_coding";
Pf3D7_05_v3	VEuPathDB	transcript	1157507	1162257	.	-	.	gene_id "PF3D7_0528100"; transcript_id "PF3D7_0528100.1"; gene_name "PF3D7_0528100"; gene_biotype "protein_coding"; transcript_biotype "protein_coding";
Pf3D7_05_v3	VEuPathDB	transcript	1162969	1165509	.	-	.	gene_id "PF3D7_0528200"; transcript_id "PF3D7_0528200.1"; gene_name "PF3D7_0528200"; gene_biotype "protein_coding"; transcript_biotype "protein_coding";
Pf3D7_05_v3	VEuPathDB	transcript	1166047	1169378	.	-	.	gene_id "PF3D7_0528300"; transcript_id "PF3D7_0528300.1"; gene_name "PF3D7_0528300"; gene_biotype "protein_coding"; transcript_biotype "protein_coding";
Pf3D7_05_v3	VEuPathDB	transcript	1170170	1174394	.	+	.	gene_id "PF3D7_0528400"; transcript_id "PF3D7_0528400.1"; gene_name "PF3D7_0528400"; gene_biotype "protein_coding"; transcript_biotype "protein_coding";
Pf3D7_05_v3	VEuPathDB	transcript	1174532	1177311	.	+	.	gene_id "PF3D7_0528500"; transcript_id "PF3D7_0528500.1"; gene_name "PF3D7_0528500"; gene_biotype "protein_coding"; transcript_biotype "protein_coding";
Pf3D7_05_v3	VEuPathDB	transcript	1176626	1177319	.	-	.	gene_id "PF3D7_0528600"; transcript_id "PF3D7_0528600.1"; gene_name "PF3D7_0528600"; gene_biotype "protein_coding"; transcript_biotype "protein_coding";
Pf3D7_05_v3	VEuPathDB	transcript	1178062	1179980	.	-	.	gene_id "PF3D7_0528700"; transcript_id "PF3D7_0528700.1"; gene_name "PF3D7_0528700"; gene_biotype "protein_coding"; transcript_biotype "protein_coding";
Pf3D7_05_v3	VEuPathDB	transcript	1180162	1182686	.	-	.	gene_id "PF3D7_0528800"; transcript_id "PF3D7_0528800.1"; gene_name "PF3D7_0528800"; gene_biotype "protein_coding"; transcript_biotype "protein_coding";
Pf3D7_05_v3	VEuPathDB	transcript	1183850	1186249	.	-	.	gene_id "PF3D7_0528900"; transcript_id "PF3D7_0528900.1"; gene_name "PF3D7_0528900"; gene_biotype "protein_coding"; transcript_biotype "protein_coding";
Pf3D7_05_v3	VEuPathDB	transcript	1186294	1190130	.	-	.	gene_id "PF3D7_0529000"; transcript_id "PF3D7_0529000.1"; gene_name "PF3D7_0529000"; gene_biotype "protein_coding"; transcript_biotype "protein_coding";
Pf3D7_05_v3	VEuPathDB	transcript	1190980	1192000	.	-	.	gene_id "PF3D7_0529100"; transcript_id "PF3D7_0529100.1"; gene_name "PF3D7_0529100"; gene_biotype "protein_coding"; transcript_biotype "protein_coding";
Pf3D7_05_v3	VEuPathDB	transcript	1192973	1195332	.	+	.	gene_id "PF3D7_0529200"; transcript_id "PF3D7_0529200.1"; gene_name "PF3D7_0529200"; gene_biotype "protein_coding"; transcript_biotype "protein_coding";
Pf3D7_05_v3	VEuPathDB	transcript	1195884	1197645	.	+	.	gene_id "PF3D7_0529300"; transcript_id "PF3D7_0529300.1"; gene_name "PF3D7_0529300"; gene_biotype "protein_coding"; transcript_biotype "protein_coding";
Pf3D7_05_v3	VEuPathDB	transcript	1198563	1205743	.	+	.	gene_id "PF3D7_0529400.2"; transcript_id "PF3D7_0529400.2"; gene_name "PF3D7_0529400.2"; gene_biotype "protein_coding"; transcript_biotype "protein_coding";
Pf3D7_05_v3	VEuPathDB	transcript	1198563	1205743	.	+	.	gene_id "PF3D7_0529400.1"; transcript_id "PF3D7_0529400.1"; gene_name "PF3D7_0529400.1"; gene_biotype "protein_coding"; transcript_biotype "protein_coding";
Pf3D7_05_v3	VEuPathDB	transcript	1206043	1207830	.	+	.	gene_id "PF3D7_0529500"; transcript_id "PF3D7_0529500.1"; gene_name "PF3D7_0529500"; gene_biotype "protein_coding"; transcript_biotype "protein_coding";
Pf3D7_05_v3	VEuPathDB	transcript	1208695	1212893	.	-	.	gene_id "PF3D7_0529700"; transcript_id "PF3D7_0529700.1"; gene_name "PF3D7_0529700"; gene_biotype "protein_coding"; transcript_biotype "protein_coding";
Pf3D7_05_v3	VEuPathDB	transcript	1213104	1220543	.	+	.	gene_id "PF3D7_0529800"; transcript_id "PF3D7_0529800.1"; gene_name "PF3D7_0529800"; gene_biotype "protein_coding"; transcript_biotype "protein_coding";
Pf3D7_05_v3	VEuPathDB	transcript	1219683	1223261	.	-	.	gene_id "PF3D7_0529900"; transcript_id "PF3D7_0529900.1"; gene_name "PF3D7_0529900"; gene_biotype "protein_coding"; transcript_biotype "protein_coding";
Pf3D7_05_v3	VEuPathDB	transcript	1223345	1225947	.	-	.	gene_id "PF3D7_0530000"; transcript_id "PF3D7_0530000.1"; gene_name "PF3D7_0530000"; gene_biotype "protein_coding"; transcript_biotype "protein_coding";
Pf3D7_05_v3	VEuPathDB	transcript	1225877	1228191	.	+	.	gene_id "PF3D7_0530100"; transcript_id "PF3D7_0530100.1"; gene_name "PF3D7_0530100"; gene_biotype "protein_coding"; transcript_biotype "protein_coding";
Pf3D7_05_v3	VEuPathDB	transcript	1229052	1231469	.	-	.	gene_id "PF3D7_0530200"; transcript_id "PF3D7_0530200.1"; gene_name "PF3D7_0530200"; gene_biotype "protein_coding"; transcript_biotype "protein_coding";
Pf3D7_05_v3	VEuPathDB	transcript	1231929	1238086	.	+	.	gene_id "PF3D7_0530300"; transcript_id "PF3D7_0530300.1"; gene_name "PF3D7_0530300"; gene_biotype "protein_coding"; transcript_biotype "protein_coding";
Pf3D7_05_v3	VEuPathDB	transcript	1238120	1243999	.	-	.	gene_id "PF3D7_0530400"; transcript_id "PF3D7_0530400.1"; gene_name "PF3D7_0530400"; gene_biotype "protein_coding"; transcript_biotype "protein_coding";
Pf3D7_05_v3	VEuPathDB	transcript	1244751	1248359	.	+	.	gene_id "PF3D7_0530500"; transcript_id "PF3D7_0530500.1"; gene_name "PF3D7_0530500"; gene_biotype "protein_coding"; transcript_biotype "protein_coding";
Pf3D7_05_v3	VEuPathDB	transcript	1248232	1250252	.	-	.	gene_id "PF3D7_0530600"; transcript_id "PF3D7_0530600.1"; gene_name "PF3D7_0530600"; gene_biotype "protein_coding"; transcript_biotype "protein_coding";
Pf3D7_05_v3	VEuPathDB	transcript	1250370	1254901	.	+	.	gene_id "PF3D7_0530700"; transcript_id "PF3D7_0530700.1"; gene_name "PF3D7_0530700"; gene_biotype "protein_coding"; transcript_biotype "protein_coding";
Pf3D7_05_v3	VEuPathDB	transcript	1254200	1255290	.	-	.	gene_id "PF3D7_0530750"; transcript_id "PF3D7_0530750.1"; gene_name "PF3D7_0530750"; gene_biotype "protein_coding"; transcript_biotype "protein_coding";
Pf3D7_05_v3	VEuPathDB	transcript	1255012	1257579	.	+	.	gene_id "PF3D7_0530800"; transcript_id "PF3D7_0530800.1"; gene_name "PF3D7_0530800"; gene_biotype "protein_coding"; transcript_biotype "protein_coding";
Pf3D7_05_v3	VEuPathDB	transcript	1257680	1266372	.	-	.	gene_id "PF3D7_0530900"; transcript_id "PF3D7_0530900.1"; gene_name "PF3D7_0530900"; gene_biotype "protein_coding"; transcript_biotype "protein_coding";
Pf3D7_05_v3	VEuPathDB	transcript	1266892	1269589	.	+	.	gene_id "PF3D7_0531000"; transcript_id "PF3D7_0531000.1"; gene_name "PF3D7_0531000"; gene_biotype "protein_coding"; transcript_biotype "protein_coding";
Pf3D7_05_v3	VEuPathDB	transcript	1269832	1278893	.	-	.	gene_id "PF3D7_0531100"; transcript_id "PF3D7_0531100.1"; gene_name "PF3D7_0531100"; gene_biotype "protein_coding"; transcript_biotype "protein_coding";
Pf3D7_05_v3	VEuPathDB	transcript	1279189	1280883	.	-	.	gene_id "PF3D7_0531200"; transcript_id "PF3D7_0531200.1"; gene_name "PF3D7_0531200"; gene_biotype "protein_coding"; transcript_biotype "protein_coding";
Pf3D7_05_v3	VEuPathDB	transcript	1281104	1282484	.	+	.	gene_id "PF3D7_0531300"; transcript_id "PF3D7_0531300.1"; gene_name "PF3D7_0531300"; gene_biotype "protein_coding"; transcript_biotype "protein_coding";
Pf3D7_05_v3	VEuPathDB	transcript	1282377	1286689	.	-	.	gene_id "PF3D7_0531400"; transcript_id "PF3D7_0531400.1"; gene_name "PF3D7_0531400"; gene_biotype "protein_coding"; transcript_biotype "protein_coding";
Pf3D7_05_v3	VEuPathDB	transcript	1300188	1302740	.	+	.	gene_id "PF3D7_0532100"; transcript_id "PF3D7_0532100.1"; gene_name "PF3D7_0532100"; gene_biotype "protein_coding"; transcript_biotype "protein_coding";
Pf3D7_05_v3	VEuPathDB	transcript	1303429	1304634	.	-	.	gene_id "PF3D7_0532200"; transcript_id "PF3D7_0532200.1"; gene_name "PF3D7_0532200"; gene_biotype "protein_coding"; transcript_biotype "protein_coding";
Pf3D7_05_v3	VEuPathDB	transcript	1307099	1310572	.	+	.	gene_id "PF3D7_0532300"; transcript_id "PF3D7_0532300.1"; gene_name "PF3D7_0532300"; gene_biotype "protein_coding"; transcript_biotype "protein_coding";
Pf3D7_05_v3	VEuPathDB	transcript	1311992	1315355	.	+	.	gene_id "PF3D7_0532400"; transcript_id "PF3D7_0532400.1"; gene_name "PF3D7_0532400"; gene_biotype "protein_coding"; transcript_biotype "protein_coding";
Pf3D7_05_v3	VEuPathDB	transcript	1316238	1316874	.	+	.	gene_id "PF3D7_0532500"; transcript_id "PF3D7_0532500.1"; gene_name "PF3D7_0532500"; gene_biotype "protein_coding"; transcript_biotype "protein_coding";
Pf3D7_05_v3	VEuPathDB	transcript	1317882	1319382	.	-	.	gene_id "PF3D7_0532600"; transcript_id "PF3D7_0532600.1"; gene_name "PF3D7_0532600"; gene_biotype "protein_coding"; transcript_biotype "protein_coding";
Pf3D7_05_v3	VEuPathDB	transcript	1326245	1327429	.	+	.	gene_id "PF3D7_0532900"; transcript_id "PF3D7_0532900.1"; gene_name "PF3D7_0532900"; gene_biotype "protein_coding"; transcript_biotype "protein_coding";
Pf3D7_06_v3	VEuPathDB	transcript	3503	12835	.	+	.	gene_id "PF3D7_0600200"; transcript_id "PF3D7_0600200.1"; gene_name "PF3D7_0600200"; gene_biotype "protein_coding"; transcript_biotype "protein_coding";
Pf3D7_06_v3	VEuPathDB	transcript	15065	16410	.	-	.	gene_id "PF3D7_0600300"; transcript_id "PF3D7_0600300.1"; gene_name "PF3D7_0600300"; gene_biotype "protein_coding"; transcript_biotype "protein_coding";
Pf3D7_06_v3	VEuPathDB	transcript	17777	23068	.	-	.	gene_id "PF3D7_0600400"; transcript_id "PF3D7_0600400.1"; gene_name "PF3D7_0600400"; gene_biotype "protein_coding"; transcript_biotype "protein_coding";
Pf3D7_06_v3	VEuPathDB	transcript	26557	27830	.	+	.	gene_id "PF3D7_0600500"; transcript_id "PF3D7_0600500.1"; gene_name "PF3D7_0600500"; gene_biotype "protein_coding"; transcript_biotype "protein_coding";
Pf3D7_06_v3	VEuPathDB	transcript	29618	31484	.	-	.	gene_id "PF3D7_0600600"; transcript_id "PF3D7_0600600.1"; gene_name "PF3D7_0600600"; gene_biotype "protein_coding"; transcript_biotype "protein_coding";
Pf3D7_06_v3	VEuPathDB	transcript	31965	33244	.	-	.	gene_id "PF3D7_0600700"; transcript_id "PF3D7_0600700.1"; gene_name "PF3D7_0600700"; gene_biotype "protein_coding"; transcript_biotype "protein_coding";
Pf3D7_06_v3	VEuPathDB	transcript	42097	43218	.	-	.	gene_id "PF3D7_0601000"; transcript_id "PF3D7_0601000.1"; gene_name "PF3D7_0601000"; gene_biotype "protein_coding"; transcript_biotype "protein_coding";
Pf3D7_06_v3	VEuPathDB	transcript	44450	45216	.	+	.	gene_id "PF3D7_0601100"; transcript_id "PF3D7_0601100.1"; gene_name "PF3D7_0601100"; gene_biotype "protein_coding"; transcript_biotype "protein_coding";
Pf3D7_06_v3	VEuPathDB	transcript	47172	48600	.	+	.	gene_id "PF3D7_0601200"; transcript_id "PF3D7_0601200.1"; gene_name "PF3D7_0601200"; gene_biotype "protein_coding"; transcript_biotype "protein_coding";
Pf3D7_06_v3	VEuPathDB	transcript	48874	49722	.	-	.	gene_id "PF3D7_0601300"; transcript_id "PF3D7_0601300.1"; gene_name "PF3D7_0601300"; gene_biotype "protein_coding"; transcript_biotype "protein_coding";
Pf3D7_06_v3	VEuPathDB	transcript	64746	67786	.	-	.	gene_id "PF3D7_0601500"; transcript_id "PF3D7_0601500.1"; gene_name "PF3D7_0601500"; gene_biotype "protein_coding"; transcript_biotype "protein_coding";
Pf3D7_06_v3	VEuPathDB	transcript	68698	70201	.	-	.	gene_id "PF3D7_0601600"; transcript_id "PF3D7_0601600.1"; gene_name "PF3D7_0601600"; gene_biotype "protein_coding"; transcript_biotype "protein_coding";
Pf3D7_06_v3	VEuPathDB	transcript	76204	79596	.	+	.	gene_id "PF3D7_0601900"; transcript_id "PF3D7_0601900.1"; gene_name "PF3D7_0601900"; gene_biotype "protein_coding"; transcript_biotype "protein_coding";
Pf3D7_06_v3	VEuPathDB	transcript	81532	88869	.	-	.	gene_id "PF3D7_0602000"; transcript_id "PF3D7_0602000.1"; gene_name "PF3D7_0602000"; gene_biotype "protein_coding"; transcript_biotype "protein_coding";
Pf3D7_06_v3	VEuPathDB	transcript	91725	97247	.	+	.	gene_id "PF3D7_0602100"; transcript_id "PF3D7_0602100.1"; gene_name "PF3D7_0602100"; gene_biotype "protein_coding"; transcript_biotype "protein_coding";
Pf3D7_06_v3	VEuPathDB	transcript	97494	99410	.	+	.	gene_id "PF3D7_0602200"; transcript_id "PF3D7_0602200.1"; gene_name "PF3D7_0602200"; gene_biotype "protein_coding"; transcript_biotype "protein_coding";
Pf3D7_06_v3	VEuPathDB	transcript	99781	100725	.	+	.	gene_id "PF3D7_0602300"; transcript_id "PF3D7_0602300.1"; gene_name "PF3D7_0602300"; gene_biotype "protein_coding"; transcript_biotype "protein_coding";
Pf3D7_06_v3	VEuPathDB	transcript	101350	104706	.	-	.	gene_id "PF3D7_0602400"; transcript_id "PF3D7_0602400.1"; gene_name "PF3D7_0602400"; gene_biotype "protein_coding"; transcript_biotype "protein_coding";
Pf3D7_06_v3	VEuPathDB	transcript	105022	107401	.	+	.	gene_id "PF3D7_0602500"; transcript_id "PF3D7_0602500.1"; gene_name "PF3D7_0602500"; gene_biotype "protein_coding"; transcript_biotype "protein_coding";
Pf3D7_06_v3	VEuPathDB	transcript	106703	112376	.	-	.	gene_id "PF3D7_0602600"; transcript_id "PF3D7_0602600.1"; gene_name "PF3D7_0602600"; gene_biotype "protein_coding"; transcript_biotype "protein_coding";
Pf3D7_06_v3	VEuPathDB	transcript	113592	115478	.	-	.	gene_id "PF3D7_0602700"; transcript_id "PF3D7_0602700.1"; gene_name "PF3D7_0602700"; gene_biotype "protein_coding"; transcript_biotype "protein_coding";
Pf3D7_06_v3	VEuPathDB	transcript	115789	118379	.	+	.	gene_id "PF3D7_0602800"; transcript_id "PF3D7_0602800.1"; gene_name "PF3D7_0602800"; gene_biotype "protein_coding"; transcript_biotype "protein_coding";
Pf3D7_06_v3	VEuPathDB	transcript	118239	120929	.	-	.	gene_id "PF3D7_0602900"; transcript_id "PF3D7_0602900.1"; gene_name "PF3D7_0602900"; gene_biotype "protein_coding"; transcript_biotype "protein_coding";
Pf3D7_06_v3	VEuPathDB	transcript	121248	124846	.	+	.	gene_id "PF3D7_0603000"; transcript_id "PF3D7_0603000.1"; gene_name "PF3D7_0603000"; gene_biotype "protein_coding"; transcript_biotype "protein_coding";
Pf3D7_06_v3	VEuPathDB	transcript	125002	127010	.	-	.	gene_id "PF3D7_0603100"; transcript_id "PF3D7_0603100.1"; gene_name "PF3D7_0603100"; gene_biotype "protein_coding"; transcript_biotype "protein_coding";
Pf3D7_06_v3	VEuPathDB	transcript	128292	130385	.	+	.	gene_id "PF3D7_0603200"; transcript_id "PF3D7_0603200.1"; gene_name "PF3D7_0603200"; gene_biotype "protein_coding"; transcript_biotype "protein_coding";
Pf3D7_06_v3	VEuPathDB	transcript	130191	132792	.	-	.	gene_id "PF3D7_0603300"; transcript_id "PF3D7_0603300.1"; gene_name "PF3D7_0603300"; gene_biotype "protein_coding"; transcript_biotype "protein_coding";
Pf3D7_06_v3	VEuPathDB	transcript	132888	138199	.	-	.	gene_id "PF3D7_0603400"; transcript_id "PF3D7_0603400.1"; gene_name "PF3D7_0603400"; gene_biotype "protein_coding"; transcript_biotype "protein_coding";
Pf3D7_06_v3	VEuPathDB	transcript	138667	141013	.	+	.	gene_id "PF3D7_0603500"; transcript_id "PF3D7_0603500.1"; gene_name "PF3D7_0603500"; gene_biotype "protein_coding"; transcript_biotype "protein_coding";
Pf3D7_06_v3	VEuPathDB	transcript	140777	149585	.	-	.	gene_id "PF3D7_0603600"; transcript_id "PF3D7_0603600.1"; gene_name "PF3D7_0603600"; gene_biotype "protein_coding"; transcript_biotype "protein_coding";
Pf3D7_06_v3	VEuPathDB	transcript	150279	152471	.	+	.	gene_id "PF3D7_0603700"; transcript_id "PF3D7_0603700.1"; gene_name "PF3D7_0603700"; gene_biotype "protein_coding"; transcript_biotype "protein_coding";
Pf3D7_06_v3	VEuPathDB	transcript	152505	160682	.	-	.	gene_id "PF3D7_0603800"; transcript_id "PF3D7_0603800.1"; gene_name "PF3D7_0603800"; gene_biotype "protein_coding"; transcript_biotype "protein_coding";
Pf3D7_06_v3	VEuPathDB	transcript	160825	162616	.	-	.	gene_id "PF3D7_0603900"; transcript_id "PF3D7_0603900.1"; gene_name "PF3D7_0603900"; gene_biotype "protein_coding"; transcript_biotype "protein_coding";
Pf3D7_06_v3	VEuPathDB	transcript	163582	170363	.	-	.	gene_id "PF3D7_0604000"; transcript_id "PF3D7_0604000.1"; gene_name "PF3D7_0604000"; gene_biotype "protein_coding"; transcript_biotype "protein_coding";
Pf3D7_06_v3	VEuPathDB	transcript	170776	178985	.	-	.	gene_id "PF3D7_0604100"; transcript_id "PF3D7_0604100.1"; gene_name "PF3D7_0604100"; gene_biotype "protein_coding"; transcript_biotype "protein_coding";
Pf3D7_06_v3	VEuPathDB	transcript	180607	181669	.	+	.	gene_id "PF3D7_0604200"; transcript_id "PF3D7_0604200.1"; gene_name "PF3D7_0604200"; gene_biotype "protein_coding"; transcript_biotype "protein_coding";
Pf3D7_06_v3	VEuPathDB	transcript	181680	184760	.	+	.	gene_id "PF3D7_0604300"; transcript_id "PF3D7_0604300.1"; gene_name "PF3D7_0604300"; gene_biotype "protein_coding"; transcript_biotype "protein_coding";
Pf3D7_06_v3	VEuPathDB	transcript	184892	185843	.	+	.	gene_id "PF3D7_0604400"; transcript_id "PF3D7_0604400.1"; gene_name "PF3D7_0604400"; gene_biotype "protein_coding"; transcript_biotype "protein_coding";
Pf3D7_06_v3	VEuPathDB	transcript	188237	198546	.	+	.	gene_id "PF3D7_0604500"; transcript_id "PF3D7_0604500.1"; gene_name "PF3D7_0604500"; gene_biotype "protein_coding"; transcript_biotype "protein_coding";
Pf3D7_06_v3	VEuPathDB	transcript	198862	204355	.	+	.	gene_id "PF3D7_0604600"; transcript_id "PF3D7_0604600.1"; gene_name "PF3D7_0604600"; gene_biotype "protein_coding"; transcript_biotype "protein_coding";
Pf3D7_06_v3	VEuPathDB	transcript	204545	206720	.	-	.	gene_id "PF3D7_0604700"; transcript_id "PF3D7_0604700.1"; gene_name "PF3D7_0604700"; gene_biotype "protein_coding"; transcript_biotype "protein_coding";
Pf3D7_06_v3	VEuPathDB	transcript	206807	211802	.	-	.	gene_id "PF3D7_0604800"; transcript_id "PF3D7_0604800.1"; gene_name "PF3D7_0604800"; gene_biotype "protein_coding"; transcript_biotype "protein_coding";
Pf3D7_06_v3	VEuPathDB	transcript	212174	213397	.	-	.	gene_id "PF3D7_0604900"; transcript_id "PF3D7_0604900.1"; gene_name "PF3D7_0604900"; gene_biotype "protein_coding"; transcript_biotype "protein_coding";
Pf3D7_06_v3	VEuPathDB	transcript	213348	214430	.	+	.	gene_id "PF3D7_0605000"; transcript_id "PF3D7_0605000.1"; gene_name "PF3D7_0605000"; gene_biotype "protein_coding"; transcript_biotype "protein_coding";
Pf3D7_06_v3	VEuPathDB	transcript	215004	220338	.	+	.	gene_id "PF3D7_0605100"; transcript_id "PF3D7_0605100.1"; gene_name "PF3D7_0605100"; gene_biotype "protein_coding"; transcript_biotype "protein_coding";
Pf3D7_06_v3	VEuPathDB	transcript	220100	221977	.	-	.	gene_id "PF3D7_0605200"; transcript_id "PF3D7_0605200.1"; gene_name "PF3D7_0605200"; gene_biotype "protein_coding"; transcript_biotype "protein_coding";
Pf3D7_06_v3	VEuPathDB	transcript	222150	224529	.	+	.	gene_id "PF3D7_0605300"; transcript_id "PF3D7_0605300.1"; gene_name "PF3D7_0605300"; gene_biotype "protein_coding"; transcript_biotype "protein_coding";
Pf3D7_06_v3	VEuPathDB	transcript	224446	225095	.	-	.	gene_id "PF3D7_0605400"; transcript_id "PF3D7_0605400.1"; gene_name "PF3D7_0605400"; gene_biotype "protein_coding"; transcript_biotype "protein_coding";
Pf3D7_06_v3	VEuPathDB	transcript	225346	227905	.	-	.	gene_id "PF3D7_0605500"; transcript_id "PF3D7_0605500.1"; gene_name "PF3D7_0605500"; gene_biotype "protein_coding"; transcript_biotype "protein_coding";
Pf3D7_06_v3	VEuPathDB	transcript	228132	234835	.	-	.	gene_id "PF3D7_0605600"; transcript_id "PF3D7_0605600.1"; gene_name "PF3D7_0605600"; gene_biotype "protein_coding"; transcript_biotype "protein_coding";
Pf3D7_06_v3	VEuPathDB	transcript	236397	237251	.	+	.	gene_id "PF3D7_0605700"; transcript_id "PF3D7_0605700.1"; gene_name "PF3D7_0605700"; gene_biotype "protein_coding"; transcript_biotype "protein_coding";
Pf3D7_06_v3	VEuPathDB	transcript	237355	246015	.	-	.	gene_id "PF3D7_0605800"; transcript_id "PF3D7_0605800.1"; gene_name "PF3D7_0605800"; gene_biotype "protein_coding"; transcript_biotype "protein_coding";
Pf3D7_06_v3	VEuPathDB	transcript	246321	249977	.	+	.	gene_id "PF3D7_0605900"; transcript_id "PF3D7_0605900.1"; gene_name "PF3D7_0605900"; gene_biotype "protein_coding"; transcript_biotype "protein_coding";
Pf3D7_06_v3	VEuPathDB	transcript	249666	255695	.	-	.	gene_id "PF3D7_0606000"; transcript_id "PF3D7_0606000.1"; gene_name "PF3D7_0606000"; gene_biotype "protein_coding"; transcript_biotype "protein_coding";
Pf3D7_06_v3	VEuPathDB	transcript	257163	260505	.	+	.	gene_id "PF3D7_0606100"; transcript_id "PF3D7_0606100.1"; gene_name "PF3D7_0606100"; gene_biotype "protein_coding"; transcript_biotype "protein_coding";
Pf3D7_06_v3	VEuPathDB	transcript	260228	262593	.	-	.	gene_id "PF3D7_0606200"; transcript_id "PF3D7_0606200.1"; gene_name "PF3D7_0606200"; gene_biotype "protein_coding"; transcript_biotype "protein_coding";
Pf3D7_06_v3	VEuPathDB	transcript	262635	263857	.	+	.	gene_id "PF3D7_0606300"; transcript_id "PF3D7_0606300.1"; gene_name "PF3D7_0606300"; gene_biotype "protein_coding"; transcript_biotype "protein_coding";
Pf3D7_06_v3	VEuPathDB	transcript	263936	264830	.	-	.	gene_id "PF3D7_0606400"; transcript_id "PF3D7_0606400.1"; gene_name "PF3D7_0606400"; gene_biotype "protein_coding"; transcript_biotype "protein_coding";
Pf3D7_06_v3	VEuPathDB	transcript	264901	269898	.	-	.	gene_id "PF3D7_0606500"; transcript_id "PF3D7_0606500.1"; gene_name "PF3D7_0606500"; gene_biotype "protein_coding"; transcript_biotype "protein_coding";
Pf3D7_06_v3	VEuPathDB	transcript	270150	279739	.	-	.	gene_id "PF3D7_0606600"; transcript_id "PF3D7_0606600.1"; gene_name "PF3D7_0606600"; gene_biotype "protein_coding"; transcript_biotype "protein_coding";
Pf3D7_06_v3	VEuPathDB	transcript	281991	287880	.	+	.	gene_id "PF3D7_0606700"; transcript_id "PF3D7_0606700.1"; gene_name "PF3D7_0606700"; gene_biotype "protein_coding"; transcript_biotype "protein_coding";
Pf3D7_06_v3	VEuPathDB	transcript	287041	289722	.	-	.	gene_id "PF3D7_0606800"; transcript_id "PF3D7_0606800.1"; gene_name "PF3D7_0606800"; gene_biotype "protein_coding"; transcript_biotype "protein_coding";
Pf3D7_06_v3	VEuPathDB	transcript	290146	292628	.	-	.	gene_id "PF3D7_0606900"; transcript_id "PF3D7_0606900.1"; gene_name "PF3D7_0606900"; gene_biotype "protein_coding"; transcript_biotype "protein_coding";
Pf3D7_06_v3	VEuPathDB	transcript	291965	297805	.	+	.	gene_id "PF3D7_0607000"; transcript_id "PF3D7_0607000.1"; gene_name "PF3D7_0607000"; gene_biotype "protein_coding"; transcript_biotype "protein_coding";
Pf3D7_06_v3	VEuPathDB	transcript	297941	301197	.	+	.	gene_id "PF3D7_0607100"; transcript_id "PF3D7_0607100.1"; gene_name "PF3D7_0607100"; gene_biotype "protein_coding"; transcript_biotype "protein_coding";
Pf3D7_06_v3	VEuPathDB	transcript	301304	303478	.	-	.	gene_id "PF3D7_0607200"; transcript_id "PF3D7_0607200.1"; gene_name "PF3D7_0607200"; gene_biotype "protein_coding"; transcript_biotype "protein_coding";
Pf3D7_06_v3	VEuPathDB	transcript	304088	306392	.	+	.	gene_id "PF3D7_0607300"; transcript_id "PF3D7_0607300.1"; gene_name "PF3D7_0607300"; gene_biotype "protein_coding"; transcript_biotype "protein_coding";
Pf3D7_06_v3	VEuPathDB	transcript	306360	310500	.	-	.	gene_id "PF3D7_0607400"; transcript_id "PF3D7_0607400.1"; gene_name "PF3D7_0607400"; gene_biotype "protein_coding"; transcript_biotype "protein_coding";
Pf3D7_06_v3	VEuPathDB	transcript	310779	313770	.	+	.	gene_id "PF3D7_0607500"; transcript_id "PF3D7_0607500.1"; gene_name "PF3D7_0607500"; gene_biotype "protein_coding"; transcript_biotype "protein_coding";
Pf3D7_06_v3	VEuPathDB	transcript	311667	318394	.	-	.	gene_id "PF3D7_0607600"; transcript_id "PF3D7_0607600.1"; gene_name "PF3D7_0607600"; gene_biotype "protein_coding"; transcript_biotype "protein_coding";
Pf3D7_06_v3	VEuPathDB	transcript	319519	329442	.	+	.	gene_id "PF3D7_0607700"; transcript_id "PF3D7_0607700.1"; gene_name "PF3D7_0607700"; gene_biotype "protein_coding"; transcript_biotype "protein_coding";
Pf3D7_06_v3	VEuPathDB	transcript	329254	332013	.	-	.	gene_id "PF3D7_0607800"; transcript_id "PF3D7_0607800.1"; gene_name "PF3D7_0607800"; gene_biotype "protein_coding"; transcript_biotype "protein_coding";
Pf3D7_06_v3	VEuPathDB	transcript	332329	335631	.	+	.	gene_id "PF3D7_0607900"; transcript_id "PF3D7_0607900.1"; gene_name "PF3D7_0607900"; gene_biotype "protein_coding"; transcript_biotype "protein_coding";
Pf3D7_06_v3	VEuPathDB	transcript	335107	337484	.	-	.	gene_id "PF3D7_0608000"; transcript_id "PF3D7_0608000.1"; gene_name "PF3D7_0608000"; gene_biotype "protein_coding"; transcript_biotype "protein_coding";
Pf3D7_06_v3	VEuPathDB	transcript	336465	342148	.	+	.	gene_id "PF3D7_0608100"; transcript_id "PF3D7_0608100.1"; gene_name "PF3D7_0608100"; gene_biotype "protein_coding"; transcript_biotype "protein_coding";
Pf3D7_06_v3	VEuPathDB	transcript	341804	342871	.	-	.	gene_id "PF3D7_0608200"; transcript_id "PF3D7_0608200.1"; gene_name "PF3D7_0608200"; gene_biotype "protein_coding"; transcript_biotype "protein_coding";
Pf3D7_06_v3	VEuPathDB	transcript	342351	347812	.	+	.	gene_id "PF3D7_0608300"; transcript_id "PF3D7_0608300.1"; gene_name "PF3D7_0608300"; gene_biotype "protein_coding"; transcript_biotype "protein_coding";
Pf3D7_06_v3	VEuPathDB	transcript	347997	349756	.	+	.	gene_id "PF3D7_0608310"; transcript_id "PF3D7_0608310.1"; gene_name "PF3D7_0608310"; gene_biotype "protein_coding"; transcript_biotype "protein_coding";
Pf3D7_06_v3	VEuPathDB	transcript	349769	350541	.	-	.	gene_id "PF3D7_0608400"; transcript_id "PF3D7_0608400.1"; gene_name "PF3D7_0608400"; gene_biotype "protein_coding"; transcript_biotype "protein_coding";
Pf3D7_06_v3	VEuPathDB	transcript	350697	353774	.	-	.	gene_id "PF3D7_0608500"; transcript_id "PF3D7_0608500.1"; gene_name "PF3D7_0608500"; gene_biotype "protein_coding"; transcript_biotype "protein_coding";
Pf3D7_06_v3	VEuPathDB	transcript	354683	356424	.	+	.	gene_id "PF3D7_0608600"; transcript_id "PF3D7_0608600.1"; gene_name "PF3D7_0608600"; gene_biotype "protein_coding"; transcript_biotype "protein_coding";
Pf3D7_06_v3	VEuPathDB	transcript	357303	361171	.	+	.	gene_id "PF3D7_0608700"; transcript_id "PF3D7_0608700.1"; gene_name "PF3D7_0608700"; gene_biotype "protein_coding"; transcript_biotype "protein_coding";
Pf3D7_06_v3	VEuPathDB	transcript	361326	363964	.	+	.	gene_id "PF3D7_0608800"; transcript_id "PF3D7_0608800.1"; gene_name "PF3D7_0608800"; gene_biotype "protein_coding"; transcript_biotype "protein_coding";
Pf3D7_06_v3	VEuPathDB	transcript	363994	368548	.	+	.	gene_id "PF3D7_0608900"; transcript_id "PF3D7_0608900.1"; gene_name "PF3D7_0608900"; gene_biotype "protein_coding"; transcript_biotype "protein_coding";
Pf3D7_06_v3	VEuPathDB	transcript	369043	388626	.	+	.	gene_id "PF3D7_0609000"; transcript_id "PF3D7_0609000.1"; gene_name "PF3D7_0609000"; gene_biotype "protein_coding"; transcript_biotype "protein_coding";
Pf3D7_06_v3	VEuPathDB	transcript	388540	392142	.	-	.	gene_id "PF3D7_0609100"; transcript_id "PF3D7_0609100.1"; gene_name "PF3D7_0609100"; gene_biotype "protein_coding"; transcript_biotype "protein_coding";
Pf3D7_06_v3	VEuPathDB	transcript	392371	394770	.	+	.	gene_id "PF3D7_0609200"; transcript_id "PF3D7_0609200.1"; gene_name "PF3D7_0609200"; gene_biotype "protein_coding"; transcript_biotype "protein_coding";
Pf3D7_06_v3	VEuPathDB	transcript	396165	399337	.	+	.	gene_id "PF3D7_0609300"; transcript_id "PF3D7_0609300.1"; gene_name "PF3D7_0609300"; gene_biotype "protein_coding"; transcript_biotype "protein_coding";
Pf3D7_06_v3	VEuPathDB	transcript	399357	402112	.	-	.	gene_id "PF3D7_0609400"; transcript_id "PF3D7_0609400.1"; gene_name "PF3D7_0609400"; gene_biotype "protein_coding"; transcript_biotype "protein_coding";
Pf3D7_06_v3	VEuPathDB	transcript	402722	407242	.	+	.	gene_id "PF3D7_0609500"; transcript_id "PF3D7_0609500.1"; gene_name "PF3D7_0609500"; gene_biotype "protein_coding"; transcript_biotype "protein_coding";
Pf3D7_06_v3	VEuPathDB	transcript	408041	412002	.	+	.	gene_id "PF3D7_0609600"; transcript_id "PF3D7_0609600.1"; gene_name "PF3D7_0609600"; gene_biotype "protein_coding"; transcript_biotype "protein_coding";
Pf3D7_06_v3	VEuPathDB	transcript	412443	420258	.	+	.	gene_id "PF3D7_0609700"; transcript_id "PF3D7_0609700.1"; gene_name "PF3D7_0609700"; gene_biotype "protein_coding"; transcript_biotype "protein_coding";
Pf3D7_06_v3	VEuPathDB	transcript	420422	423142	.	-	.	gene_id "PF3D7_0609800"; transcript_id "PF3D7_0609800.1"; gene_name "PF3D7_0609800"; gene_biotype "protein_coding"; transcript_biotype "protein_coding";
Pf3D7_06_v3	VEuPathDB	transcript	423862	432332	.	+	.	gene_id "PF3D7_0609900"; transcript_id "PF3D7_0609900.1"; gene_name "PF3D7_0609900"; gene_biotype "protein_coding"; transcript_biotype "protein_coding";
Pf3D7_06_v3	VEuPathDB	transcript	432378	434270	.	+	.	gene_id "PF3D7_0610000"; transcript_id "PF3D7_0610000.1"; gene_name "PF3D7_0610000"; gene_biotype "protein_coding"; transcript_biotype "protein_coding";
Pf3D7_06_v3	VEuPathDB	transcript	434240	436684	.	-	.	gene_id "PF3D7_0610100"; transcript_id "PF3D7_0610100.1"; gene_name "PF3D7_0610100"; gene_biotype "protein_coding"; transcript_biotype "protein_coding";
Pf3D7_06_v3	VEuPathDB	transcript	437200	440881	.	-	.	gene_id "PF3D7_0610200"; transcript_id "PF3D7_0610200.1"; gene_name "PF3D7_0610200"; gene_biotype "protein_coding"; transcript_biotype "protein_coding";
Pf3D7_06_v3	VEuPathDB	transcript	444363	445584	.	+	.	gene_id "PF3D7_0610400"; transcript_id "PF3D7_0610400.1"; gene_name "PF3D7_0610400"; gene_biotype "protein_coding"; transcript_biotype "protein_coding";
Pf3D7_06_v3	VEuPathDB	transcript	444549	446775	.	-	.	gene_id "PF3D7_0610500"; transcript_id "PF3D7_0610500.1"; gene_name "PF3D7_0610500"; gene_biotype "protein_coding"; transcript_biotype "protein_coding";
Pf3D7_06_v3	VEuPathDB	transcript	449004	452099	.	+	.	gene_id "PF3D7_0610600"; transcript_id "PF3D7_0610600.1"; gene_name "PF3D7_0610600"; gene_biotype "protein_coding"; transcript_biotype "protein_coding";
Pf3D7_06_v3	VEuPathDB	transcript	452476	453446	.	+	.	gene_id "PF3D7_0610700"; transcript_id "PF3D7_0610700.1"; gene_name "PF3D7_0610700"; gene_biotype "protein_coding"; transcript_biotype "protein_coding";
Pf3D7_06_v3	VEuPathDB	transcript	453671	456422	.	+	.	gene_id "PF3D7_0610800"; transcript_id "PF3D7_0610800.1"; gene_name "PF3D7_0610800"; gene_biotype "protein_coding"; transcript_biotype "protein_coding";
Pf3D7_06_v3	VEuPathDB	transcript	456064	460886	.	-	.	gene_id "PF3D7_0610900"; transcript_id "PF3D7_0610900.1"; gene_name "PF3D7_0610900"; gene_biotype "protein_coding"; transcript_biotype "protein_coding";
Pf3D7_06_v3	VEuPathDB	transcript	463021	465127	.	-	.	gene_id "PF3D7_0611000"; transcript_id "PF3D7_0611000.1"; gene_name "PF3D7_0611000"; gene_biotype "protein_coding"; transcript_biotype "protein_coding";
Pf3D7_06_v3	VEuPathDB	transcript	466047	466537	.	-	.	gene_id "PF3D7_0611100"; transcript_id "PF3D7_0611100.1"; gene_name "PF3D7_0611100"; gene_biotype "protein_coding"; transcript_biotype "protein_coding";
Pf3D7_06_v3	VEuPathDB	transcript	467227	469157	.	+	.	gene_id "PF3D7_0611200"; transcript_id "PF3D7_0611200.1"; gene_name "PF3D7_0611200"; gene_biotype "protein_coding"; transcript_biotype "protein_coding";
Pf3D7_06_v3	VEuPathDB	transcript	469685	471521	.	+	.	gene_id "PF3D7_0611300"; transcript_id "PF3D7_0611300.1"; gene_name "PF3D7_0611300"; gene_biotype "protein_coding"; transcript_biotype "protein_coding";
Pf3D7_06_v3	VEuPathDB	transcript	471256	474637	.	-	.	gene_id "PF3D7_0611400"; transcript_id "PF3D7_0611400.1"; gene_name "PF3D7_0611400"; gene_biotype "protein_coding"; transcript_biotype "protein_coding";
Pf3D7_06_v3	VEuPathDB	transcript	482825	483907	.	-	.	gene_id "PF3D7_0611500"; transcript_id "PF3D7_0611500.1"; gene_name "PF3D7_0611500"; gene_biotype "protein_coding"; transcript_biotype "protein_coding";
Pf3D7_06_v3	VEuPathDB	transcript	484649	487474	.	-	.	gene_id "PF3D7_0611600"; transcript_id "PF3D7_0611600.1"; gene_name "PF3D7_0611600"; gene_biotype "protein_coding"; transcript_biotype "protein_coding";
Pf3D7_06_v3	VEuPathDB	transcript	488418	489504	.	-	.	gene_id "PF3D7_0611700"; transcript_id "PF3D7_0611700.1"; gene_name "PF3D7_0611700"; gene_biotype "protein_coding"; transcript_biotype "protein_coding";
Pf3D7_06_v3	VEuPathDB	transcript	490750	501967	.	-	.	gene_id "PF3D7_0611800"; transcript_id "PF3D7_0611800.1"; gene_name "PF3D7_0611800"; gene_biotype "protein_coding"; transcript_biotype "protein_coding";
Pf3D7_06_v3	VEuPathDB	transcript	505314	507593	.	+	.	gene_id "PF3D7_0611900"; transcript_id "PF3D7_0611900.1"; gene_name "PF3D7_0611900"; gene_biotype "protein_coding"; transcript_biotype "protein_coding";
Pf3D7_06_v3	VEuPathDB	transcript	506386	508412	.	-	.	gene_id "PF3D7_0612000"; transcript_id "PF3D7_0612000.1"; gene_name "PF3D7_0612000"; gene_biotype "protein_coding"; transcript_biotype "protein_coding";
Pf3D7_06_v3	VEuPathDB	transcript	508686	511919	.	-	.	gene_id "PF3D7_0612100"; transcript_id "PF3D7_0612100.1"; gene_name "PF3D7_0612100"; gene_biotype "protein_coding"; transcript_biotype "protein_coding";
Pf3D7_06_v3	VEuPathDB	transcript	512392	519614	.	-	.	gene_id "PF3D7_0612200"; transcript_id "PF3D7_0612200.1"; gene_name "PF3D7_0612200"; gene_biotype "protein_coding"; transcript_biotype "protein_coding";
Pf3D7_06_v3	VEuPathDB	transcript	520410	521138	.	+	.	gene_id "PF3D7_0612300"; transcript_id "PF3D7_0612300.1"; gene_name "PF3D7_0612300"; gene_biotype "protein_coding"; transcript_biotype "protein_coding";
Pf3D7_06_v3	VEuPathDB	transcript	521142	522177	.	+	.	gene_id "PF3D7_0612400"; transcript_id "PF3D7_0612400.1"; gene_name "PF3D7_0612400"; gene_biotype "protein_coding"; transcript_biotype "protein_coding";
Pf3D7_06_v3	VEuPathDB	transcript	522300	522665	.	-	.	gene_id "PF3D7_0612500"; transcript_id "PF3D7_0612500.1"; gene_name "PF3D7_0612500"; gene_biotype "protein_coding"; transcript_biotype "protein_coding";
Pf3D7_06_v3	VEuPathDB	transcript	522936	525730	.	-	.	gene_id "PF3D7_0612600"; transcript_id "PF3D7_0612600.1"; gene_name "PF3D7_0612600"; gene_biotype "protein_coding"; transcript_biotype "protein_coding";
Pf3D7_06_v3	VEuPathDB	transcript	525736	527850	.	-	.	gene_id "PF3D7_0612700"; transcript_id "PF3D7_0612700.1"; gene_name "PF3D7_0612700"; gene_biotype "protein_coding"; transcript_biotype "protein_coding";
Pf3D7_06_v3	VEuPathDB	transcript	527873	529438	.	-	.	gene_id "PF3D7_0612800"; transcript_id "PF3D7_0612800.1"; gene_name "PF3D7_0612800"; gene_biotype "protein_coding"; transcript_biotype "protein_coding";
Pf3D7_06_v3	VEuPathDB	transcript	530674	533646	.	+	.	gene_id "PF3D7_0612900"; transcript_id "PF3D7_0612900.1"; gene_name "PF3D7_0612900"; gene_biotype "protein_coding"; transcript_biotype "protein_coding";
Pf3D7_06_v3	VEuPathDB	transcript	533673	535898	.	-	.	gene_id "PF3D7_0613000.1"; transcript_id "PF3D7_0613000.1"; gene_name "PF3D7_0613000.1"; gene_biotype "protein_coding"; transcript_biotype "protein_coding";
Pf3D7_06_v3	VEuPathDB	transcript	533907	535364	.	-	.	gene_id "PF3D7_0613000.3"; transcript_id "PF3D7_0613000.3"; gene_name "PF3D7_0613000.3"; gene_biotype "protein_coding"; transcript_biotype "protein_coding";
Pf3D7_06_v3	VEuPathDB	transcript	533932	535364	.	-	.	gene_id "PF3D7_0613000.2"; transcript_id "PF3D7_0613000.2"; gene_name "PF3D7_0613000.2"; gene_biotype "protein_coding"; transcript_biotype "protein_coding";
Pf3D7_06_v3	VEuPathDB	transcript	537127	539045	.	+	.	gene_id "PF3D7_0613100"; transcript_id "PF3D7_0613100.1"; gene_name "PF3D7_0613100"; gene_biotype "protein_coding"; transcript_biotype "protein_coding";
Pf3D7_06_v3	VEuPathDB	transcript	539074	539954	.	+	.	gene_id "PF3D7_0613200"; transcript_id "PF3D7_0613200.1"; gene_name "PF3D7_0613200"; gene_biotype "protein_coding"; transcript_biotype "protein_coding";
Pf3D7_06_v3	VEuPathDB	transcript	539725	545452	.	-	.	gene_id "PF3D7_0613300"; transcript_id "PF3D7_0613300.1"; gene_name "PF3D7_0613300"; gene_biotype "protein_coding"; transcript_biotype "protein_coding";
Pf3D7_06_v3	VEuPathDB	transcript	546920	548162	.	+	.	gene_id "PF3D7_0613400"; transcript_id "PF3D7_0613400.1"; gene_name "PF3D7_0613400"; gene_biotype "protein_coding"; transcript_biotype "protein_coding";
Pf3D7_06_v3	VEuPathDB	transcript	547900	552544	.	-	.	gene_id "PF3D7_0613500"; transcript_id "PF3D7_0613500.1"; gene_name "PF3D7_0613500"; gene_biotype "protein_coding"; transcript_biotype "protein_coding";
Pf3D7_06_v3	VEuPathDB	transcript	554117	559142	.	+	.	gene_id "PF3D7_0613600"; transcript_id "PF3D7_0613600.1"; gene_name "PF3D7_0613600"; gene_biotype "protein_coding"; transcript_biotype "protein_coding";
Pf3D7_06_v3	VEuPathDB	transcript	558835	562741	.	-	.	gene_id "PF3D7_0613700"; transcript_id "PF3D7_0613700.1"; gene_name "PF3D7_0613700"; gene_biotype "protein_coding"; transcript_biotype "protein_coding";
Pf3D7_06_v3	VEuPathDB	transcript	565925	579231	.	+	.	gene_id "PF3D7_0613800"; transcript_id "PF3D7_0613800.1"; gene_name "PF3D7_0613800"; gene_biotype "protein_coding"; transcript_biotype "protein_coding";
Pf3D7_06_v3	VEuPathDB	transcript	579250	586589	.	-	.	gene_id "PF3D7_0613900"; transcript_id "PF3D7_0613900.1"; gene_name "PF3D7_0613900"; gene_biotype "protein_coding"; transcript_biotype "protein_coding";
Pf3D7_06_v3	VEuPathDB	transcript	586596	589075	.	-	.	gene_id "PF3D7_0614000"; transcript_id "PF3D7_0614000.1"; gene_name "PF3D7_0614000"; gene_biotype "protein_coding"; transcript_biotype "protein_coding";
Pf3D7_06_v3	VEuPathDB	transcript	589090	592978	.	-	.	gene_id "PF3D7_0614100"; transcript_id "PF3D7_0614100.1"; gene_name "PF3D7_0614100"; gene_biotype "protein_coding"; transcript_biotype "protein_coding";
Pf3D7_06_v3	VEuPathDB	transcript	593122	595984	.	-	.	gene_id "PF3D7_0614200"; transcript_id "PF3D7_0614200.1"; gene_name "PF3D7_0614200"; gene_biotype "protein_coding"; transcript_biotype "protein_coding";
Pf3D7_06_v3	VEuPathDB	transcript	596483	602866	.	-	.	gene_id "PF3D7_0614300"; transcript_id "PF3D7_0614300.1"; gene_name "PF3D7_0614300"; gene_biotype "protein_coding"; transcript_biotype "protein_coding";
Pf3D7_06_v3	VEuPathDB	transcript	602024	605863	.	+	.	gene_id "PF3D7_0614400"; transcript_id "PF3D7_0614400.1"; gene_name "PF3D7_0614400"; gene_biotype "protein_coding"; transcript_biotype "protein_coding";
Pf3D7_06_v3	VEuPathDB	transcript	605437	608581	.	-	.	gene_id "PF3D7_0614500"; transcript_id "PF3D7_0614500.1"; gene_name "PF3D7_0614500"; gene_biotype "protein_coding"; transcript_biotype "protein_coding";
Pf3D7_06_v3	VEuPathDB	transcript	609088	611451	.	-	.	gene_id "PF3D7_0614600"; transcript_id "PF3D7_0614600.1"; gene_name "PF3D7_0614600"; gene_biotype "protein_coding"; transcript_biotype "protein_coding";
Pf3D7_06_v3	VEuPathDB	transcript	612082	614491	.	+	.	gene_id "PF3D7_0614700"; transcript_id "PF3D7_0614700.1"; gene_name "PF3D7_0614700"; gene_biotype "protein_coding"; transcript_biotype "protein_coding";
Pf3D7_06_v3	VEuPathDB	transcript	615060	617043	.	-	.	gene_id "PF3D7_0614800"; transcript_id "PF3D7_0614800.1"; gene_name "PF3D7_0614800"; gene_biotype "protein_coding"; transcript_biotype "protein_coding";
Pf3D7_06_v3	VEuPathDB	transcript	617589	622087	.	+	.	gene_id "PF3D7_0614900"; transcript_id "PF3D7_0614900.1"; gene_name "PF3D7_0614900"; gene_biotype "protein_coding"; transcript_biotype "protein_coding";
Pf3D7_06_v3	VEuPathDB	transcript	622098	623014	.	+	.	gene_id "PF3D7_0615000"; transcript_id "PF3D7_0615000.1"; gene_name "PF3D7_0615000"; gene_biotype "protein_coding"; transcript_biotype "protein_coding";
Pf3D7_06_v3	VEuPathDB	transcript	622767	624490	.	-	.	gene_id "PF3D7_0615100"; transcript_id "PF3D7_0615100.1"; gene_name "PF3D7_0615100"; gene_biotype "protein_coding"; transcript_biotype "protein_coding";
Pf3D7_06_v3	VEuPathDB	transcript	625120	627612	.	+	.	gene_id "PF3D7_0615200"; transcript_id "PF3D7_0615200.1"; gene_name "PF3D7_0615200"; gene_biotype "protein_coding"; transcript_biotype "protein_coding";
Pf3D7_06_v3	VEuPathDB	transcript	627693	630345	.	-	.	gene_id "PF3D7_0615300"; transcript_id "PF3D7_0615300.1"; gene_name "PF3D7_0615300"; gene_biotype "protein_coding"; transcript_biotype "protein_coding";
Pf3D7_06_v3	VEuPathDB	transcript	630396	642340	.	-	.	gene_id "PF3D7_0615400"; transcript_id "PF3D7_0615400.1"; gene_name "PF3D7_0615400"; gene_biotype "protein_coding"; transcript_biotype "protein_coding";
Pf3D7_06_v3	VEuPathDB	transcript	642699	646241	.	+	.	gene_id "PF3D7_0615500"; transcript_id "PF3D7_0615500.1"; gene_name "PF3D7_0615500"; gene_biotype "protein_coding"; transcript_biotype "protein_coding";
Pf3D7_06_v3	VEuPathDB	transcript	646286	655848	.	-	.	gene_id "PF3D7_0615600"; transcript_id "PF3D7_0615600.1"; gene_name "PF3D7_0615600"; gene_biotype "protein_coding"; transcript_biotype "protein_coding";
Pf3D7_06_v3	VEuPathDB	transcript	656020	657929	.	+	.	gene_id "PF3D7_0615700"; transcript_id "PF3D7_0615700.1"; gene_name "PF3D7_0615700"; gene_biotype "protein_coding"; transcript_biotype "protein_coding";
Pf3D7_06_v3	VEuPathDB	transcript	657706	662270	.	-	.	gene_id "PF3D7_0615800"; transcript_id "PF3D7_0615800.1"; gene_name "PF3D7_0615800"; gene_biotype "protein_coding"; transcript_biotype "protein_coding";
Pf3D7_06_v3	VEuPathDB	transcript	662372	669026	.	-	.	gene_id "PF3D7_0615900"; transcript_id "PF3D7_0615900.1"; gene_name "PF3D7_0615900"; gene_biotype "protein_coding"; transcript_biotype "protein_coding";
Pf3D7_06_v3	VEuPathDB	transcript	669060	671828	.	+	.	gene_id "PF3D7_0616000"; transcript_id "PF3D7_0616000.1"; gene_name "PF3D7_0616000"; gene_biotype "protein_coding"; transcript_biotype "protein_coding";
Pf3D7_06_v3	VEuPathDB	transcript	671851	672965	.	+	.	gene_id "PF3D7_0616100"; transcript_id "PF3D7_0616100.1"; gene_name "PF3D7_0616100"; gene_biotype "protein_coding"; transcript_biotype "protein_coding";
Pf3D7_06_v3	VEuPathDB	transcript	674071	676647	.	+	.	gene_id "PF3D7_0616200"; transcript_id "PF3D7_0616200.1"; gene_name "PF3D7_0616200"; gene_biotype "protein_coding"; transcript_biotype "protein_coding";
Pf3D7_06_v3	VEuPathDB	transcript	676559	677881	.	-	.	gene_id "PF3D7_0616300"; transcript_id "PF3D7_0616300.1"; gene_name "PF3D7_0616300"; gene_biotype "protein_coding"; transcript_biotype "protein_coding";
Pf3D7_06_v3	VEuPathDB	transcript	678087	684110	.	+	.	gene_id "PF3D7_0616400"; transcript_id "PF3D7_0616400.1"; gene_name "PF3D7_0616400"; gene_biotype "protein_coding"; transcript_biotype "protein_coding";
Pf3D7_06_v3	VEuPathDB	transcript	684742	688857	.	+	.	gene_id "PF3D7_0616500"; transcript_id "PF3D7_0616500.1"; gene_name "PF3D7_0616500"; gene_biotype "protein_coding"; transcript_biotype "protein_coding";
Pf3D7_06_v3	VEuPathDB	transcript	689086	691142	.	-	.	gene_id "PF3D7_0616600"; transcript_id "PF3D7_0616600.1"; gene_name "PF3D7_0616600"; gene_biotype "protein_coding"; transcript_biotype "protein_coding";
Pf3D7_06_v3	VEuPathDB	transcript	691710	694810	.	-	.	gene_id "PF3D7_0616700"; transcript_id "PF3D7_0616700.1"; gene_name "PF3D7_0616700"; gene_biotype "protein_coding"; transcript_biotype "protein_coding";
Pf3D7_06_v3	VEuPathDB	transcript	695090	698245	.	+	.	gene_id "PF3D7_0616800"; transcript_id "PF3D7_0616800.1"; gene_name "PF3D7_0616800"; gene_biotype "protein_coding"; transcript_biotype "protein_coding";
Pf3D7_06_v3	VEuPathDB	transcript	698792	704220	.	+	.	gene_id "PF3D7_0616900"; transcript_id "PF3D7_0616900.1"; gene_name "PF3D7_0616900"; gene_biotype "protein_coding"; transcript_biotype "protein_coding";
Pf3D7_06_v3	VEuPathDB	transcript	703477	705444	.	-	.	gene_id "PF3D7_0617000"; transcript_id "PF3D7_0617000.1"; gene_name "PF3D7_0617000"; gene_biotype "protein_coding"; transcript_biotype "protein_coding";
Pf3D7_06_v3	VEuPathDB	transcript	707666	714669	.	+	.	gene_id "PF3D7_0617100"; transcript_id "PF3D7_0617100.1"; gene_name "PF3D7_0617100"; gene_biotype "protein_coding"; transcript_biotype "protein_coding";
Pf3D7_06_v3	VEuPathDB	transcript	714972	720182	.	+	.	gene_id "PF3D7_0617200"; transcript_id "PF3D7_0617200.1"; gene_name "PF3D7_0617200"; gene_biotype "protein_coding"; transcript_biotype "protein_coding";
Pf3D7_06_v3	VEuPathDB	transcript	720336	721721	.	+	.	gene_id "PF3D7_0617300"; transcript_id "PF3D7_0617300.1"; gene_name "PF3D7_0617300"; gene_biotype "protein_coding"; transcript_biotype "protein_coding";
Pf3D7_06_v3	VEuPathDB	transcript	722377	731499	.	-	.	gene_id "PF3D7_0617400"; transcript_id "PF3D7_0617400.1"; gene_name "PF3D7_0617400"; gene_biotype "protein_coding"; transcript_biotype "protein_coding";
Pf3D7_06_v3	VEuPathDB	transcript	738020	739535	.	-	.	gene_id "PF3D7_0617600"; transcript_id "PF3D7_0617600.1"; gene_name "PF3D7_0617600"; gene_biotype "protein_coding"; transcript_biotype "protein_coding";
Pf3D7_06_v3	VEuPathDB	transcript	741269	742406	.	-	.	gene_id "PF3D7_0617700"; transcript_id "PF3D7_0617700.1"; gene_name "PF3D7_0617700"; gene_biotype "protein_coding"; transcript_biotype "protein_coding";
Pf3D7_06_v3	VEuPathDB	transcript	747329	749285	.	-	.	gene_id "PF3D7_0617800"; transcript_id "PF3D7_0617800.1"; gene_name "PF3D7_0617800"; gene_biotype "protein_coding"; transcript_biotype "protein_coding";
Pf3D7_06_v3	VEuPathDB	transcript	753392	756429	.	+	.	gene_id "PF3D7_0617900"; transcript_id "PF3D7_0617900.1"; gene_name "PF3D7_0617900"; gene_biotype "protein_coding"; transcript_biotype "protein_coding";
Pf3D7_06_v3	VEuPathDB	transcript	757278	761654	.	+	.	gene_id "PF3D7_0618000"; transcript_id "PF3D7_0618000.1"; gene_name "PF3D7_0618000"; gene_biotype "protein_coding"; transcript_biotype "protein_coding";
Pf3D7_06_v3	VEuPathDB	transcript	761703	764548	.	+	.	gene_id "PF3D7_0618100"; transcript_id "PF3D7_0618100.1"; gene_name "PF3D7_0618100"; gene_biotype "protein_coding"; transcript_biotype "protein_coding";
Pf3D7_06_v3	VEuPathDB	transcript	764260	765980	.	-	.	gene_id "PF3D7_0618200"; transcript_id "PF3D7_0618200.1"; gene_name "PF3D7_0618200"; gene_biotype "protein_coding"; transcript_biotype "protein_coding";
Pf3D7_06_v3	VEuPathDB	transcript	767672	769944	.	+	.	gene_id "PF3D7_0618300"; transcript_id "PF3D7_0618300.1"; gene_name "PF3D7_0618300"; gene_biotype "protein_coding"; transcript_biotype "protein_coding";
Pf3D7_06_v3	VEuPathDB	transcript	770147	772506	.	-	.	gene_id "PF3D7_0618400"; transcript_id "PF3D7_0618400.1"; gene_name "PF3D7_0618400"; gene_biotype "protein_coding"; transcript_biotype "protein_coding";
Pf3D7_06_v3	VEuPathDB	transcript	774491	776051	.	+	.	gene_id "PF3D7_0618500"; transcript_id "PF3D7_0618500.1"; gene_name "PF3D7_0618500"; gene_biotype "protein_coding"; transcript_biotype "protein_coding";
Pf3D7_06_v3	VEuPathDB	transcript	775980	777835	.	-	.	gene_id "PF3D7_0618600"; transcript_id "PF3D7_0618600.1"; gene_name "PF3D7_0618600"; gene_biotype "protein_coding"; transcript_biotype "protein_coding";
Pf3D7_06_v3	VEuPathDB	transcript	778651	779988	.	+	.	gene_id "PF3D7_0618700"; transcript_id "PF3D7_0618700.1"; gene_name "PF3D7_0618700"; gene_biotype "protein_coding"; transcript_biotype "protein_coding";
Pf3D7_06_v3	VEuPathDB	transcript	779480	783561	.	-	.	gene_id "PF3D7_0618800"; transcript_id "PF3D7_0618800.1"; gene_name "PF3D7_0618800"; gene_biotype "protein_coding"; transcript_biotype "protein_coding";
Pf3D7_06_v3	VEuPathDB	transcript	784019	788588	.	+	.	gene_id "PF3D7_0618900.1"; transcript_id "PF3D7_0618900.1"; gene_name "PF3D7_0618900.1"; gene_biotype "protein_coding"; transcript_biotype "protein_coding";
Pf3D7_06_v3	VEuPathDB	transcript	784354	787118	.	+	.	gene_id "PF3D7_0618900.2"; transcript_id "PF3D7_0618900.2"; gene_name "PF3D7_0618900.2"; gene_biotype "protein_coding"; transcript_biotype "protein_coding";
Pf3D7_06_v3	VEuPathDB	transcript	788061	796075	.	-	.	gene_id "PF3D7_0619000.1"; transcript_id "PF3D7_0619000.1"; gene_name "PF3D7_0619000.1"; gene_biotype "protein_coding"; transcript_biotype "protein_coding";
Pf3D7_06_v3	VEuPathDB	transcript	788707	796025	.	-	.	gene_id "PF3D7_0619000.2"; transcript_id "PF3D7_0619000.2"; gene_name "PF3D7_0619000.2"; gene_biotype "protein_coding"; transcript_biotype "protein_coding";
Pf3D7_06_v3	VEuPathDB	transcript	796519	798904	.	+	.	gene_id "PF3D7_0619100"; transcript_id "PF3D7_0619100.1"; gene_name "PF3D7_0619100"; gene_biotype "protein_coding"; transcript_biotype "protein_coding";
Pf3D7_06_v3	VEuPathDB	transcript	799040	803205	.	+	.	gene_id "PF3D7_0619200"; transcript_id "PF3D7_0619200.1"; gene_name "PF3D7_0619200"; gene_biotype "protein_coding"; transcript_biotype "protein_coding";
Pf3D7_06_v3	VEuPathDB	transcript	802988	814565	.	-	.	gene_id "PF3D7_0619300"; transcript_id "PF3D7_0619300.1"; gene_name "PF3D7_0619300"; gene_biotype "protein_coding"; transcript_biotype "protein_coding";
Pf3D7_06_v3	VEuPathDB	transcript	815190	818801	.	-	.	gene_id "PF3D7_0619400"; transcript_id "PF3D7_0619400.1"; gene_name "PF3D7_0619400"; gene_biotype "protein_coding"; transcript_biotype "protein_coding";
Pf3D7_06_v3	VEuPathDB	transcript	819576	824325	.	-	.	gene_id "PF3D7_0619500"; transcript_id "PF3D7_0619500.1"; gene_name "PF3D7_0619500"; gene_biotype "protein_coding"; transcript_biotype "protein_coding";
Pf3D7_06_v3	VEuPathDB	transcript	824758	828098	.	+	.	gene_id "PF3D7_0619600"; transcript_id "PF3D7_0619600.1"; gene_name "PF3D7_0619600"; gene_biotype "protein_coding"; transcript_biotype "protein_coding";
Pf3D7_06_v3	VEuPathDB	transcript	828122	830389	.	-	.	gene_id "PF3D7_0619700"; transcript_id "PF3D7_0619700.1"; gene_name "PF3D7_0619700"; gene_biotype "protein_coding"; transcript_biotype "protein_coding";
Pf3D7_06_v3	VEuPathDB	transcript	830916	839790	.	-	.	gene_id "PF3D7_0619800"; transcript_id "PF3D7_0619800.1"; gene_name "PF3D7_0619800"; gene_biotype "protein_coding"; transcript_biotype "protein_coding";
Pf3D7_06_v3	VEuPathDB	transcript	839748	841672	.	+	.	gene_id "PF3D7_0619900"; transcript_id "PF3D7_0619900.1"; gene_name "PF3D7_0619900"; gene_biotype "protein_coding"; transcript_biotype "protein_coding";
Pf3D7_06_v3	VEuPathDB	transcript	841846	843363	.	-	.	gene_id "PF3D7_0620000"; transcript_id "PF3D7_0620000.1"; gene_name "PF3D7_0620000"; gene_biotype "protein_coding"; transcript_biotype "protein_coding";
Pf3D7_06_v3	VEuPathDB	transcript	845162	846452	.	+	.	gene_id "PF3D7_0620100"; transcript_id "PF3D7_0620100.1"; gene_name "PF3D7_0620100"; gene_biotype "protein_coding"; transcript_biotype "protein_coding";
Pf3D7_06_v3	VEuPathDB	transcript	846523	848013	.	-	.	gene_id "PF3D7_0620200"; transcript_id "PF3D7_0620200.1"; gene_name "PF3D7_0620200"; gene_biotype "protein_coding"; transcript_biotype "protein_coding";
Pf3D7_06_v3	VEuPathDB	transcript	848035	850864	.	-	.	gene_id "PF3D7_0620300"; transcript_id "PF3D7_0620300.1"; gene_name "PF3D7_0620300"; gene_biotype "protein_coding"; transcript_biotype "protein_coding";
Pf3D7_06_v3	VEuPathDB	transcript	851162	853200	.	-	.	gene_id "PF3D7_0620400"; transcript_id "PF3D7_0620400.1"; gene_name "PF3D7_0620400"; gene_biotype "protein_coding"; transcript_biotype "protein_coding";
Pf3D7_06_v3	VEuPathDB	transcript	853821	857324	.	+	.	gene_id "PF3D7_0620500"; transcript_id "PF3D7_0620500.1"; gene_name "PF3D7_0620500"; gene_biotype "protein_coding"; transcript_biotype "protein_coding";
Pf3D7_06_v3	VEuPathDB	transcript	857342	858966	.	+	.	gene_id "PF3D7_0620600"; transcript_id "PF3D7_0620600.1"; gene_name "PF3D7_0620600"; gene_biotype "protein_coding"; transcript_biotype "protein_coding";
Pf3D7_06_v3	VEuPathDB	transcript	858689	860721	.	-	.	gene_id "PF3D7_0620700"; transcript_id "PF3D7_0620700.1"; gene_name "PF3D7_0620700"; gene_biotype "protein_coding"; transcript_biotype "protein_coding";
Pf3D7_06_v3	VEuPathDB	transcript	862450	865522	.	+	.	gene_id "PF3D7_0621000"; transcript_id "PF3D7_0621000.1"; gene_name "PF3D7_0621000"; gene_biotype "protein_coding"; transcript_biotype "protein_coding";
Pf3D7_06_v3	VEuPathDB	transcript	865550	870507	.	-	.	gene_id "PF3D7_0621100"; transcript_id "PF3D7_0621100.1"; gene_name "PF3D7_0621100"; gene_biotype "protein_coding"; transcript_biotype "protein_coding";
Pf3D7_06_v3	VEuPathDB	transcript	871089	873059	.	-	.	gene_id "PF3D7_0621200"; transcript_id "PF3D7_0621200.1"; gene_name "PF3D7_0621200"; gene_biotype "protein_coding"; transcript_biotype "protein_coding";
Pf3D7_06_v3	VEuPathDB	transcript	873178	877670	.	+	.	gene_id "PF3D7_0621300"; transcript_id "PF3D7_0621300.1"; gene_name "PF3D7_0621300"; gene_biotype "protein_coding"; transcript_biotype "protein_coding";
Pf3D7_06_v3	VEuPathDB	transcript	876679	877298	.	-	.	gene_id "PF3D7_0621350"; transcript_id "PF3D7_0621350.1"; gene_name "PF3D7_0621350"; gene_biotype "protein_coding"; transcript_biotype "protein_coding";
Pf3D7_06_v3	VEuPathDB	transcript	878363	880852	.	+	.	gene_id "PF3D7_0621400"; transcript_id "PF3D7_0621400.1"; gene_name "PF3D7_0621400"; gene_biotype "protein_coding"; transcript_biotype "protein_coding";
Pf3D7_06_v3	VEuPathDB	transcript	881823	883145	.	+	.	gene_id "PF3D7_0621500"; transcript_id "PF3D7_0621500.1"; gene_name "PF3D7_0621500"; gene_biotype "protein_coding"; transcript_biotype "protein_coding";
Pf3D7_06_v3	VEuPathDB	transcript	884024	890267	.	+	.	gene_id "PF3D7_0621700"; transcript_id "PF3D7_0621700.1"; gene_name "PF3D7_0621700"; gene_biotype "protein_coding"; transcript_biotype "protein_coding";
Pf3D7_06_v3	VEuPathDB	transcript	890901	892882	.	+	.	gene_id "PF3D7_0621800"; transcript_id "PF3D7_0621800.1"; gene_name "PF3D7_0621800"; gene_biotype "protein_coding"; transcript_biotype "protein_coding";
Pf3D7_06_v3	VEuPathDB	transcript	892883	896208	.	-	.	gene_id "PF3D7_0621900"; transcript_id "PF3D7_0621900.1"; gene_name "PF3D7_0621900"; gene_biotype "protein_coding"; transcript_biotype "protein_coding";
Pf3D7_06_v3	VEuPathDB	transcript	896664	897983	.	+	.	gene_id "PF3D7_0622000"; transcript_id "PF3D7_0622000.1"; gene_name "PF3D7_0622000"; gene_biotype "protein_coding"; transcript_biotype "protein_coding";
Pf3D7_06_v3	VEuPathDB	transcript	897970	902735	.	-	.	gene_id "PF3D7_0622100"; transcript_id "PF3D7_0622100.1"; gene_name "PF3D7_0622100"; gene_biotype "protein_coding"; transcript_biotype "protein_coding";
Pf3D7_06_v3	VEuPathDB	transcript	903432	906428	.	-	.	gene_id "PF3D7_0622200"; transcript_id "PF3D7_0622200.1"; gene_name "PF3D7_0622200"; gene_biotype "protein_coding"; transcript_biotype "protein_coding";
Pf3D7_06_v3	VEuPathDB	transcript	907610	911239	.	+	.	gene_id "PF3D7_0622300"; transcript_id "PF3D7_0622300.1"; gene_name "PF3D7_0622300"; gene_biotype "protein_coding"; transcript_biotype "protein_coding";
Pf3D7_06_v3	VEuPathDB	transcript	911283	912177	.	+	.	gene_id "PF3D7_0622400"; transcript_id "PF3D7_0622400.1"; gene_name "PF3D7_0622400"; gene_biotype "protein_coding"; transcript_biotype "protein_coding";
Pf3D7_06_v3	VEuPathDB	transcript	912197	914142	.	-	.	gene_id "PF3D7_0622500"; transcript_id "PF3D7_0622500.1"; gene_name "PF3D7_0622500"; gene_biotype "protein_coding"; transcript_biotype "protein_coding";
Pf3D7_06_v3	VEuPathDB	transcript	914409	915450	.	+	.	gene_id "PF3D7_0622600"; transcript_id "PF3D7_0622600.1"; gene_name "PF3D7_0622600"; gene_biotype "protein_coding"; transcript_biotype "protein_coding";
Pf3D7_06_v3	VEuPathDB	transcript	915905	917975	.	-	.	gene_id "PF3D7_0622700"; transcript_id "PF3D7_0622700.1"; gene_name "PF3D7_0622700"; gene_biotype "protein_coding"; transcript_biotype "protein_coding";
Pf3D7_06_v3	VEuPathDB	transcript	918684	924649	.	+	.	gene_id "PF3D7_0622800"; transcript_id "PF3D7_0622800.1"; gene_name "PF3D7_0622800"; gene_biotype "protein_coding"; transcript_biotype "protein_coding";
Pf3D7_06_v3	VEuPathDB	transcript	924060	932959	.	-	.	gene_id "PF3D7_0622900"; transcript_id "PF3D7_0622900.1"; gene_name "PF3D7_0622900"; gene_biotype "protein_coding"; transcript_biotype "protein_coding";
Pf3D7_06_v3	VEuPathDB	transcript	936298	938735	.	-	.	gene_id "PF3D7_0623000"; transcript_id "PF3D7_0623000.1"; gene_name "PF3D7_0623000"; gene_biotype "protein_coding"; transcript_biotype "protein_coding";
Pf3D7_06_v3	VEuPathDB	transcript	938917	944710	.	-	.	gene_id "PF3D7_0623100"; transcript_id "PF3D7_0623100.1"; gene_name "PF3D7_0623100"; gene_biotype "protein_coding"; transcript_biotype "protein_coding";
Pf3D7_06_v3	VEuPathDB	transcript	945100	947629	.	+	.	gene_id "PF3D7_0623200"; transcript_id "PF3D7_0623200.1"; gene_name "PF3D7_0623200"; gene_biotype "protein_coding"; transcript_biotype "protein_coding";
Pf3D7_06_v3	VEuPathDB	transcript	947121	949262	.	-	.	gene_id "PF3D7_0623300"; transcript_id "PF3D7_0623300.1"; gene_name "PF3D7_0623300"; gene_biotype "protein_coding"; transcript_biotype "protein_coding";
Pf3D7_06_v3	VEuPathDB	transcript	950223	951506	.	-	.	gene_id "PF3D7_0623400"; transcript_id "PF3D7_0623400.1"; gene_name "PF3D7_0623400"; gene_biotype "protein_coding"; transcript_biotype "protein_coding";
Pf3D7_06_v3	VEuPathDB	transcript	952825	955039	.	-	.	gene_id "PF3D7_0623500"; transcript_id "PF3D7_0623500.1"; gene_name "PF3D7_0623500"; gene_biotype "protein_coding"; transcript_biotype "protein_coding";
Pf3D7_06_v3	VEuPathDB	transcript	955547	958868	.	+	.	gene_id "PF3D7_0623600"; transcript_id "PF3D7_0623600.1"; gene_name "PF3D7_0623600"; gene_biotype "protein_coding"; transcript_biotype "protein_coding";
Pf3D7_06_v3	VEuPathDB	transcript	958885	962607	.	-	.	gene_id "PF3D7_0623700"; transcript_id "PF3D7_0623700.1"; gene_name "PF3D7_0623700"; gene_biotype "protein_coding"; transcript_biotype "protein_coding";
Pf3D7_06_v3	VEuPathDB	transcript	962886	974547	.	-	.	gene_id "PF3D7_0623800"; transcript_id "PF3D7_0623800.1"; gene_name "PF3D7_0623800"; gene_biotype "protein_coding"; transcript_biotype "protein_coding";
Pf3D7_06_v3	VEuPathDB	transcript	977162	978525	.	+	.	gene_id "PF3D7_0623900"; transcript_id "PF3D7_0623900.1"; gene_name "PF3D7_0623900"; gene_biotype "protein_coding"; transcript_biotype "protein_coding";
Pf3D7_06_v3	VEuPathDB	transcript	980208	983258	.	+	.	gene_id "PF3D7_0624000"; transcript_id "PF3D7_0624000.1"; gene_name "PF3D7_0624000"; gene_biotype "protein_coding"; transcript_biotype "protein_coding";
Pf3D7_06_v3	VEuPathDB	transcript	983297	985562	.	+	.	gene_id "PF3D7_0624100"; transcript_id "PF3D7_0624100.1"; gene_name "PF3D7_0624100"; gene_biotype "protein_coding"; transcript_biotype "protein_coding";
Pf3D7_06_v3	VEuPathDB	transcript	984837	986998	.	-	.	gene_id "PF3D7_0624200"; transcript_id "PF3D7_0624200.1"; gene_name "PF3D7_0624200"; gene_biotype "protein_coding"; transcript_biotype "protein_coding";
Pf3D7_06_v3	VEuPathDB	transcript	987808	989636	.	+	.	gene_id "PF3D7_0624300"; transcript_id "PF3D7_0624300.1"; gene_name "PF3D7_0624300"; gene_biotype "protein_coding"; transcript_biotype "protein_coding";
Pf3D7_06_v3	VEuPathDB	transcript	989930	992253	.	-	.	gene_id "PF3D7_0624400"; transcript_id "PF3D7_0624400.1"; gene_name "PF3D7_0624400"; gene_biotype "protein_coding"; transcript_biotype "protein_coding";
Pf3D7_06_v3	VEuPathDB	transcript	993658	996430	.	+	.	gene_id "PF3D7_0624500"; transcript_id "PF3D7_0624500.1"; gene_name "PF3D7_0624500"; gene_biotype "protein_coding"; transcript_biotype "protein_coding";
Pf3D7_06_v3	VEuPathDB	transcript	998548	1009457	.	+	.	gene_id "PF3D7_0624600"; transcript_id "PF3D7_0624600.1"; gene_name "PF3D7_0624600"; gene_biotype "protein_coding"; transcript_biotype "protein_coding";
Pf3D7_06_v3	VEuPathDB	transcript	1008978	1010796	.	-	.	gene_id "PF3D7_0624700"; transcript_id "PF3D7_0624700.1"; gene_name "PF3D7_0624700"; gene_biotype "protein_coding"; transcript_biotype "protein_coding";
Pf3D7_06_v3	VEuPathDB	transcript	1011429	1014569	.	-	.	gene_id "PF3D7_0624800"; transcript_id "PF3D7_0624800.1"; gene_name "PF3D7_0624800"; gene_biotype "protein_coding"; transcript_biotype "protein_coding";
Pf3D7_06_v3	VEuPathDB	transcript	1015681	1018905	.	+	.	gene_id "PF3D7_0624900"; transcript_id "PF3D7_0624900.1"; gene_name "PF3D7_0624900"; gene_biotype "protein_coding"; transcript_biotype "protein_coding";
Pf3D7_06_v3	VEuPathDB	transcript	1019648	1022452	.	+	.	gene_id "PF3D7_0625000.1"; transcript_id "PF3D7_0625000.1"; gene_name "PF3D7_0625000.1"; gene_biotype "protein_coding"; transcript_biotype "protein_coding";
Pf3D7_06_v3	VEuPathDB	transcript	1020024	1021875	.	+	.	gene_id "PF3D7_0625000.2"; transcript_id "PF3D7_0625000.2"; gene_name "PF3D7_0625000.2"; gene_biotype "protein_coding"; transcript_biotype "protein_coding";
Pf3D7_06_v3	VEuPathDB	transcript	1023015	1024214	.	+	.	gene_id "PF3D7_0625100"; transcript_id "PF3D7_0625100.1"; gene_name "PF3D7_0625100"; gene_biotype "protein_coding"; transcript_biotype "protein_coding";
Pf3D7_06_v3	VEuPathDB	transcript	1024810	1026740	.	+	.	gene_id "PF3D7_0625200"; transcript_id "PF3D7_0625200.1"; gene_name "PF3D7_0625200"; gene_biotype "protein_coding"; transcript_biotype "protein_coding";
Pf3D7_06_v3	VEuPathDB	transcript	1026468	1031411	.	-	.	gene_id "PF3D7_0625300"; transcript_id "PF3D7_0625300.1"; gene_name "PF3D7_0625300"; gene_biotype "protein_coding"; transcript_biotype "protein_coding";
Pf3D7_06_v3	VEuPathDB	transcript	1031969	1034471	.	-	.	gene_id "PF3D7_0625400"; transcript_id "PF3D7_0625400.1"; gene_name "PF3D7_0625400"; gene_biotype "protein_coding"; transcript_biotype "protein_coding";
Pf3D7_06_v3	VEuPathDB	transcript	1034313	1037552	.	+	.	gene_id "PF3D7_0625500"; transcript_id "PF3D7_0625500.1"; gene_name "PF3D7_0625500"; gene_biotype "protein_coding"; transcript_biotype "protein_coding";
Pf3D7_06_v3	VEuPathDB	transcript	1037558	1042004	.	+	.	gene_id "PF3D7_0625600"; transcript_id "PF3D7_0625600.1"; gene_name "PF3D7_0625600"; gene_biotype "protein_coding"; transcript_biotype "protein_coding";
Pf3D7_06_v3	VEuPathDB	transcript	1042132	1043395	.	-	.	gene_id "PF3D7_0625700"; transcript_id "PF3D7_0625700.1"; gene_name "PF3D7_0625700"; gene_biotype "protein_coding"; transcript_biotype "protein_coding";
Pf3D7_06_v3	VEuPathDB	transcript	1043400	1045953	.	+	.	gene_id "PF3D7_0625800"; transcript_id "PF3D7_0625800.1"; gene_name "PF3D7_0625800"; gene_biotype "protein_coding"; transcript_biotype "protein_coding";
Pf3D7_06_v3	VEuPathDB	transcript	1046986	1048052	.	+	.	gene_id "PF3D7_0625900"; transcript_id "PF3D7_0625900.1"; gene_name "PF3D7_0625900"; gene_biotype "protein_coding"; transcript_biotype "protein_coding";
Pf3D7_06_v3	VEuPathDB	transcript	1048453	1055207	.	-	.	gene_id "PF3D7_0626000"; transcript_id "PF3D7_0626000.1"; gene_name "PF3D7_0626000"; gene_biotype "protein_coding"; transcript_biotype "protein_coding";
Pf3D7_06_v3	VEuPathDB	transcript	1055904	1058812	.	+	.	gene_id "PF3D7_0626100"; transcript_id "PF3D7_0626100.1"; gene_name "PF3D7_0626100"; gene_biotype "protein_coding"; transcript_biotype "protein_coding";
Pf3D7_06_v3	VEuPathDB	transcript	1058496	1060180	.	-	.	gene_id "PF3D7_0626200"; transcript_id "PF3D7_0626200.1"; gene_name "PF3D7_0626200"; gene_biotype "protein_coding"; transcript_biotype "protein_coding";
Pf3D7_06_v3	VEuPathDB	transcript	1061115	1062891	.	-	.	gene_id "PF3D7_0626300"; transcript_id "PF3D7_0626300.1"; gene_name "PF3D7_0626300"; gene_biotype "protein_coding"; transcript_biotype "protein_coding";
Pf3D7_06_v3	VEuPathDB	transcript	1064859	1068640	.	+	.	gene_id "PF3D7_0626400"; transcript_id "PF3D7_0626400.1"; gene_name "PF3D7_0626400"; gene_biotype "protein_coding"; transcript_biotype "protein_coding";
Pf3D7_06_v3	VEuPathDB	transcript	1069962	1072805	.	+	.	gene_id "PF3D7_0626500"; transcript_id "PF3D7_0626500.1"; gene_name "PF3D7_0626500"; gene_biotype "protein_coding"; transcript_biotype "protein_coding";
Pf3D7_06_v3	VEuPathDB	transcript	1073363	1074436	.	-	.	gene_id "PF3D7_0626600"; transcript_id "PF3D7_0626600.1"; gene_name "PF3D7_0626600"; gene_biotype "protein_coding"; transcript_biotype "protein_coding";
Pf3D7_06_v3	VEuPathDB	transcript	1074341	1076871	.	+	.	gene_id "PF3D7_0626700"; transcript_id "PF3D7_0626700.1"; gene_name "PF3D7_0626700"; gene_biotype "protein_coding"; transcript_biotype "protein_coding";
Pf3D7_06_v3	VEuPathDB	transcript	1078020	1082073	.	+	.	gene_id "PF3D7_0626800"; transcript_id "PF3D7_0626800.1"; gene_name "PF3D7_0626800"; gene_biotype "protein_coding"; transcript_biotype "protein_coding";
Pf3D7_06_v3	VEuPathDB	transcript	1082531	1084389	.	+	.	gene_id "PF3D7_0626900"; transcript_id "PF3D7_0626900.1"; gene_name "PF3D7_0626900"; gene_biotype "protein_coding"; transcript_biotype "protein_coding";
Pf3D7_06_v3	VEuPathDB	transcript	1084110	1087609	.	-	.	gene_id "PF3D7_0627000"; transcript_id "PF3D7_0627000.1"; gene_name "PF3D7_0627000"; gene_biotype "protein_coding"; transcript_biotype "protein_coding";
Pf3D7_06_v3	VEuPathDB	transcript	1087078	1094389	.	+	.	gene_id "PF3D7_0627100"; transcript_id "PF3D7_0627100.1"; gene_name "PF3D7_0627100"; gene_biotype "protein_coding"; transcript_biotype "protein_coding";
Pf3D7_06_v3	VEuPathDB	transcript	1094737	1096373	.	-	.	gene_id "PF3D7_0627200"; transcript_id "PF3D7_0627200.1"; gene_name "PF3D7_0627200"; gene_biotype "protein_coding"; transcript_biotype "protein_coding";
Pf3D7_06_v3	VEuPathDB	transcript	1096654	1098696	.	-	.	gene_id "PF3D7_0627300"; transcript_id "PF3D7_0627300.1"; gene_name "PF3D7_0627300"; gene_biotype "protein_coding"; transcript_biotype "protein_coding";
Pf3D7_06_v3	VEuPathDB	transcript	1099753	1100995	.	-	.	gene_id "PF3D7_0627400"; transcript_id "PF3D7_0627400.1"; gene_name "PF3D7_0627400"; gene_biotype "protein_coding"; transcript_biotype "protein_coding";
Pf3D7_06_v3	VEuPathDB	transcript	1100997	1103240	.	-	.	gene_id "PF3D7_0627500"; transcript_id "PF3D7_0627500.1"; gene_name "PF3D7_0627500"; gene_biotype "protein_coding"; transcript_biotype "protein_coding";
Pf3D7_06_v3	VEuPathDB	transcript	1103388	1105825	.	+	.	gene_id "PF3D7_0627600"; transcript_id "PF3D7_0627600.1"; gene_name "PF3D7_0627600"; gene_biotype "protein_coding"; transcript_biotype "protein_coding";
Pf3D7_06_v3	VEuPathDB	transcript	1105837	1113416	.	+	.	gene_id "PF3D7_0627700"; transcript_id "PF3D7_0627700.1"; gene_name "PF3D7_0627700"; gene_biotype "protein_coding"; transcript_biotype "protein_coding";
Pf3D7_06_v3	VEuPathDB	transcript	1113448	1117623	.	-	.	gene_id "PF3D7_0627800"; transcript_id "PF3D7_0627800.1"; gene_name "PF3D7_0627800"; gene_biotype "protein_coding"; transcript_biotype "protein_coding";
Pf3D7_06_v3	VEuPathDB	transcript	1118231	1121193	.	+	.	gene_id "PF3D7_0627900"; transcript_id "PF3D7_0627900.1"; gene_name "PF3D7_0627900"; gene_biotype "protein_coding"; transcript_biotype "protein_coding";
Pf3D7_06_v3	VEuPathDB	transcript	1121527	1122523	.	+	.	gene_id "PF3D7_0628000"; transcript_id "PF3D7_0628000.1"; gene_name "PF3D7_0628000"; gene_biotype "protein_coding"; transcript_biotype "protein_coding";
Pf3D7_06_v3	VEuPathDB	transcript	1122322	1154481	.	-	.	gene_id "PF3D7_0628100"; transcript_id "PF3D7_0628100.1"; gene_name "PF3D7_0628100"; gene_biotype "protein_coding"; transcript_biotype "protein_coding";
Pf3D7_06_v3	VEuPathDB	transcript	1158605	1169668	.	+	.	gene_id "PF3D7_0628200"; transcript_id "PF3D7_0628200.1"; gene_name "PF3D7_0628200"; gene_biotype "protein_coding"; transcript_biotype "protein_coding";
Pf3D7_06_v3	VEuPathDB	transcript	1169270	1174371	.	-	.	gene_id "PF3D7_0628300"; transcript_id "PF3D7_0628300.1"; gene_name "PF3D7_0628300"; gene_biotype "protein_coding"; transcript_biotype "protein_coding";
Pf3D7_06_v3	VEuPathDB	transcript	1175869	1178588	.	+	.	gene_id "PF3D7_0628400"; transcript_id "PF3D7_0628400.1"; gene_name "PF3D7_0628400"; gene_biotype "protein_coding"; transcript_biotype "protein_coding";
Pf3D7_06_v3	VEuPathDB	transcript	1178630	1180100	.	-	.	gene_id "PF3D7_0628500"; transcript_id "PF3D7_0628500.1"; gene_name "PF3D7_0628500"; gene_biotype "protein_coding"; transcript_biotype "protein_coding";
Pf3D7_06_v3	VEuPathDB	transcript	1180102	1182381	.	-	.	gene_id "PF3D7_0628600"; transcript_id "PF3D7_0628600.1"; gene_name "PF3D7_0628600"; gene_biotype "protein_coding"; transcript_biotype "protein_coding";
Pf3D7_06_v3	VEuPathDB	transcript	1183134	1185887	.	+	.	gene_id "PF3D7_0628700"; transcript_id "PF3D7_0628700.1"; gene_name "PF3D7_0628700"; gene_biotype "protein_coding"; transcript_biotype "protein_coding";
Pf3D7_06_v3	VEuPathDB	transcript	1184868	1189014	.	-	.	gene_id "PF3D7_0628800"; transcript_id "PF3D7_0628800.1"; gene_name "PF3D7_0628800"; gene_biotype "protein_coding"; transcript_biotype "protein_coding";
Pf3D7_06_v3	VEuPathDB	transcript	1189472	1193978	.	+	.	gene_id "PF3D7_0628900"; transcript_id "PF3D7_0628900.1"; gene_name "PF3D7_0628900"; gene_biotype "protein_coding"; transcript_biotype "protein_coding";
Pf3D7_06_v3	VEuPathDB	transcript	1194304	1195217	.	-	.	gene_id "PF3D7_0629000"; transcript_id "PF3D7_0629000.1"; gene_name "PF3D7_0629000"; gene_biotype "protein_coding"; transcript_biotype "protein_coding";
Pf3D7_06_v3	VEuPathDB	transcript	1195429	1198332	.	-	.	gene_id "PF3D7_0629100"; transcript_id "PF3D7_0629100.1"; gene_name "PF3D7_0629100"; gene_biotype "protein_coding"; transcript_biotype "protein_coding";
Pf3D7_06_v3	VEuPathDB	transcript	1198354	1202056	.	-	.	gene_id "PF3D7_0629200"; transcript_id "PF3D7_0629200.1"; gene_name "PF3D7_0629200"; gene_biotype "protein_coding"; transcript_biotype "protein_coding";
Pf3D7_06_v3	VEuPathDB	transcript	1204859	1208175	.	+	.	gene_id "PF3D7_0629300"; transcript_id "PF3D7_0629300.1"; gene_name "PF3D7_0629300"; gene_biotype "protein_coding"; transcript_biotype "protein_coding";
Pf3D7_06_v3	VEuPathDB	transcript	1209083	1213867	.	+	.	gene_id "PF3D7_0629400"; transcript_id "PF3D7_0629400.1"; gene_name "PF3D7_0629400"; gene_biotype "protein_coding"; transcript_biotype "protein_coding";
Pf3D7_06_v3	VEuPathDB	transcript	1213102	1217313	.	-	.	gene_id "PF3D7_0629500"; transcript_id "PF3D7_0629500.1"; gene_name "PF3D7_0629500"; gene_biotype "protein_coding"; transcript_biotype "protein_coding";
Pf3D7_06_v3	VEuPathDB	transcript	1217321	1219766	.	+	.	gene_id "PF3D7_0629600"; transcript_id "PF3D7_0629600.1"; gene_name "PF3D7_0629600"; gene_biotype "protein_coding"; transcript_biotype "protein_coding";
Pf3D7_06_v3	VEuPathDB	transcript	1221309	1243267	.	+	.	gene_id "PF3D7_0629700"; transcript_id "PF3D7_0629700.1"; gene_name "PF3D7_0629700"; gene_biotype "protein_coding"; transcript_biotype "protein_coding";
Pf3D7_06_v3	VEuPathDB	transcript	1243321	1247814	.	-	.	gene_id "PF3D7_0629800"; transcript_id "PF3D7_0629800.1"; gene_name "PF3D7_0629800"; gene_biotype "protein_coding"; transcript_biotype "protein_coding";
Pf3D7_06_v3	VEuPathDB	transcript	1248188	1251651	.	+	.	gene_id "PF3D7_0629900"; transcript_id "PF3D7_0629900.1"; gene_name "PF3D7_0629900"; gene_biotype "protein_coding"; transcript_biotype "protein_coding";
Pf3D7_06_v3	VEuPathDB	transcript	1252052	1253985	.	-	.	gene_id "PF3D7_0630000"; transcript_id "PF3D7_0630000.1"; gene_name "PF3D7_0630000"; gene_biotype "protein_coding"; transcript_biotype "protein_coding";
Pf3D7_06_v3	VEuPathDB	transcript	1254330	1256987	.	-	.	gene_id "PF3D7_0630100"; transcript_id "PF3D7_0630100.1"; gene_name "PF3D7_0630100"; gene_biotype "protein_coding"; transcript_biotype "protein_coding";
Pf3D7_06_v3	VEuPathDB	transcript	1258880	1259939	.	+	.	gene_id "PF3D7_0630200"; transcript_id "PF3D7_0630200.1"; gene_name "PF3D7_0630200"; gene_biotype "protein_coding"; transcript_biotype "protein_coding";
Pf3D7_06_v3	VEuPathDB	transcript	1260163	1270722	.	-	.	gene_id "PF3D7_0630300"; transcript_id "PF3D7_0630300.1"; gene_name "PF3D7_0630300"; gene_biotype "protein_coding"; transcript_biotype "protein_coding";
Pf3D7_06_v3	VEuPathDB	transcript	1271808	1274009	.	-	.	gene_id "PF3D7_0630400"; transcript_id "PF3D7_0630400.1"; gene_name "PF3D7_0630400"; gene_biotype "protein_coding"; transcript_biotype "protein_coding";
Pf3D7_06_v3	VEuPathDB	transcript	1275505	1278363	.	+	.	gene_id "PF3D7_0630500"; transcript_id "PF3D7_0630500.1"; gene_name "PF3D7_0630500"; gene_biotype "protein_coding"; transcript_biotype "protein_coding";
Pf3D7_06_v3	VEuPathDB	transcript	1279742	1283475	.	+	.	gene_id "PF3D7_0630600"; transcript_id "PF3D7_0630600.1"; gene_name "PF3D7_0630600"; gene_biotype "protein_coding"; transcript_biotype "protein_coding";
Pf3D7_06_v3	VEuPathDB	transcript	1284439	1287109	.	+	.	gene_id "PF3D7_0630700"; transcript_id "PF3D7_0630700.1"; gene_name "PF3D7_0630700"; gene_biotype "protein_coding"; transcript_biotype "protein_coding";
Pf3D7_06_v3	VEuPathDB	transcript	1288066	1290942	.	+	.	gene_id "PF3D7_0630800"; transcript_id "PF3D7_0630800.1"; gene_name "PF3D7_0630800"; gene_biotype "protein_coding"; transcript_biotype "protein_coding";
Pf3D7_06_v3	VEuPathDB	transcript	1290623	1293448	.	-	.	gene_id "PF3D7_0630900"; transcript_id "PF3D7_0630900.1"; gene_name "PF3D7_0630900"; gene_biotype "protein_coding"; transcript_biotype "protein_coding";
Pf3D7_06_v3	VEuPathDB	transcript	1293965	1296496	.	+	.	gene_id "PF3D7_0631000"; transcript_id "PF3D7_0631000.1"; gene_name "PF3D7_0631000"; gene_biotype "protein_coding"; transcript_biotype "protein_coding";
Pf3D7_06_v3	VEuPathDB	transcript	1297376	1300414	.	+	.	gene_id "PF3D7_0631100"; transcript_id "PF3D7_0631100.1"; gene_name "PF3D7_0631100"; gene_biotype "protein_coding"; transcript_biotype "protein_coding";
Pf3D7_06_v3	VEuPathDB	transcript	1316873	1317721	.	+	.	gene_id "PF3D7_0631300"; transcript_id "PF3D7_0631300.1"; gene_name "PF3D7_0631300"; gene_biotype "protein_coding"; transcript_biotype "protein_coding";
Pf3D7_06_v3	VEuPathDB	transcript	1318327	1319116	.	-	.	gene_id "PF3D7_0631400"; transcript_id "PF3D7_0631400.1"; gene_name "PF3D7_0631400"; gene_biotype "protein_coding"; transcript_biotype "protein_coding";
Pf3D7_06_v3	VEuPathDB	transcript	1321320	1322094	.	-	.	gene_id "PF3D7_0631500"; transcript_id "PF3D7_0631500.1"; gene_name "PF3D7_0631500"; gene_biotype "protein_coding"; transcript_biotype "protein_coding";
Pf3D7_06_v3	VEuPathDB	transcript	1323294	1324435	.	+	.	gene_id "PF3D7_0631600"; transcript_id "PF3D7_0631600.1"; gene_name "PF3D7_0631600"; gene_biotype "protein_coding"; transcript_biotype "protein_coding";
Pf3D7_06_v3	VEuPathDB	transcript	1329771	1330963	.	+	.	gene_id "PF3D7_0631800"; transcript_id "PF3D7_0631800.1"; gene_name "PF3D7_0631800"; gene_biotype "protein_coding"; transcript_biotype "protein_coding";
Pf3D7_06_v3	VEuPathDB	transcript	1333013	1334035	.	+	.	gene_id "PF3D7_0631900"; transcript_id "PF3D7_0631900.1"; gene_name "PF3D7_0631900"; gene_biotype "protein_coding"; transcript_biotype "protein_coding";
Pf3D7_06_v3	VEuPathDB	transcript	1336146	1337473	.	+	.	gene_id "PF3D7_0632000"; transcript_id "PF3D7_0632000.1"; gene_name "PF3D7_0632000"; gene_biotype "protein_coding"; transcript_biotype "protein_coding";
Pf3D7_06_v3	VEuPathDB	transcript	1338218	1339417	.	-	.	gene_id "PF3D7_0632100"; transcript_id "PF3D7_0632100.1"; gene_name "PF3D7_0632100"; gene_biotype "protein_coding"; transcript_biotype "protein_coding";
Pf3D7_06_v3	VEuPathDB	transcript	1341307	1342595	.	-	.	gene_id "PF3D7_0632200"; transcript_id "PF3D7_0632200.1"; gene_name "PF3D7_0632200"; gene_biotype "protein_coding"; transcript_biotype "protein_coding";
Pf3D7_06_v3	VEuPathDB	transcript	1347341	1348571	.	+	.	gene_id "PF3D7_0632300"; transcript_id "PF3D7_0632300.1"; gene_name "PF3D7_0632300"; gene_biotype "protein_coding"; transcript_biotype "protein_coding";
Pf3D7_06_v3	VEuPathDB	transcript	1350724	1352087	.	+	.	gene_id "PF3D7_0632400"; transcript_id "PF3D7_0632400.1"; gene_name "PF3D7_0632400"; gene_biotype "protein_coding"; transcript_biotype "protein_coding";
Pf3D7_06_v3	VEuPathDB	transcript	1353946	1366430	.	-	.	gene_id "PF3D7_0632500"; transcript_id "PF3D7_0632500.1"; gene_name "PF3D7_0632500"; gene_biotype "protein_coding"; transcript_biotype "protein_coding";
Pf3D7_06_v3	VEuPathDB	transcript	1371501	1372861	.	+	.	gene_id "PF3D7_0632700"; transcript_id "PF3D7_0632700.1"; gene_name "PF3D7_0632700"; gene_biotype "protein_coding"; transcript_biotype "protein_coding";
Pf3D7_06_v3	VEuPathDB	transcript	1374797	1382627	.	-	.	gene_id "PF3D7_0632800"; transcript_id "PF3D7_0632800.1"; gene_name "PF3D7_0632800"; gene_biotype "protein_coding"; transcript_biotype "protein_coding";
Pf3D7_07_v3	VEuPathDB	transcript	20307	28083	.	+	.	gene_id "PF3D7_0700100"; transcript_id "PF3D7_0700100.1"; gene_name "PF3D7_0700100"; gene_biotype "protein_coding"; transcript_biotype "protein_coding";
Pf3D7_07_v3	VEuPathDB	transcript	30097	31269	.	+	.	gene_id "PF3D7_0700200"; transcript_id "PF3D7_0700200.1"; gene_name "PF3D7_0700200"; gene_biotype "protein_coding"; transcript_biotype "protein_coding";
Pf3D7_07_v3	VEuPathDB	transcript	33585	34804	.	-	.	gene_id "PF3D7_0700300"; transcript_id "PF3D7_0700300.1"; gene_name "PF3D7_0700300"; gene_biotype "protein_coding"; transcript_biotype "protein_coding";
Pf3D7_07_v3	VEuPathDB	transcript	36922	37927	.	-	.	gene_id "PF3D7_0700400"; transcript_id "PF3D7_0700400.1"; gene_name "PF3D7_0700400"; gene_biotype "protein_coding"; transcript_biotype "protein_coding";
Pf3D7_07_v3	VEuPathDB	transcript	40288	41453	.	-	.	gene_id "PF3D7_0700500"; transcript_id "PF3D7_0700500.1"; gene_name "PF3D7_0700500"; gene_biotype "protein_coding"; transcript_biotype "protein_coding";
Pf3D7_07_v3	VEuPathDB	transcript	47992	49535	.	+	.	gene_id "PF3D7_0700800"; transcript_id "PF3D7_0700800.1"; gene_name "PF3D7_0700800"; gene_biotype "protein_coding"; transcript_biotype "protein_coding";
Pf3D7_07_v3	VEuPathDB	transcript	55562	56781	.	-	.	gene_id "PF3D7_0701100"; transcript_id "PF3D7_0701100.1"; gene_name "PF3D7_0701100"; gene_biotype "protein_coding"; transcript_biotype "protein_coding";
Pf3D7_07_v3	VEuPathDB	transcript	68066	68840	.	+	.	gene_id "PF3D7_0701500"; transcript_id "PF3D7_0701500.1"; gene_name "PF3D7_0701500"; gene_biotype "protein_coding"; transcript_biotype "protein_coding";
Pf3D7_07_v3	VEuPathDB	transcript	70781	72205	.	+	.	gene_id "PF3D7_0701600"; transcript_id "PF3D7_0701600.1"; gene_name "PF3D7_0701600"; gene_biotype "protein_coding"; transcript_biotype "protein_coding";
Pf3D7_07_v3	VEuPathDB	transcript	72477	73325	.	-	.	gene_id "PF3D7_0701700"; transcript_id "PF3D7_0701700.1"; gene_name "PF3D7_0701700"; gene_biotype "protein_coding"; transcript_biotype "protein_coding";
Pf3D7_07_v3	VEuPathDB	transcript	75918	77055	.	-	.	gene_id "PF3D7_0701800"; transcript_id "PF3D7_0701800.1"; gene_name "PF3D7_0701800"; gene_biotype "protein_coding"; transcript_biotype "protein_coding";
Pf3D7_07_v3	VEuPathDB	transcript	79450	83835	.	-	.	gene_id "PF3D7_0701900"; transcript_id "PF3D7_0701900.1"; gene_name "PF3D7_0701900"; gene_biotype "protein_coding"; transcript_biotype "protein_coding";
Pf3D7_07_v3	VEuPathDB	transcript	83838	86436	.	+	.	gene_id "PF3D7_0702000"; transcript_id "PF3D7_0702000.1"; gene_name "PF3D7_0702000"; gene_biotype "protein_coding"; transcript_biotype "protein_coding";
Pf3D7_07_v3	VEuPathDB	transcript	91731	95602	.	-	.	gene_id "PF3D7_0702200"; transcript_id "PF3D7_0702200.1"; gene_name "PF3D7_0702200"; gene_biotype "protein_coding"; transcript_biotype "protein_coding";
Pf3D7_07_v3	VEuPathDB	transcript	95444	99176	.	+	.	gene_id "PF3D7_0702300"; transcript_id "PF3D7_0702300.1"; gene_name "PF3D7_0702300"; gene_biotype "protein_coding"; transcript_biotype "protein_coding";
Pf3D7_07_v3	VEuPathDB	transcript	100338	103399	.	+	.	gene_id "PF3D7_0702400"; transcript_id "PF3D7_0702400.1"; gene_name "PF3D7_0702400"; gene_biotype "protein_coding"; transcript_biotype "protein_coding";
Pf3D7_07_v3	VEuPathDB	transcript	104012	106731	.	-	.	gene_id "PF3D7_0702500"; transcript_id "PF3D7_0702500.1"; gene_name "PF3D7_0702500"; gene_biotype "protein_coding"; transcript_biotype "protein_coding";
Pf3D7_07_v3	VEuPathDB	transcript	109915	110178	.	+	.	gene_id "PF3D7_0702600"; transcript_id "PF3D7_0702600.1"; gene_name "PF3D7_0702600"; gene_biotype "protein_coding"; transcript_biotype "protein_coding";
Pf3D7_07_v3	VEuPathDB	transcript	112576	114405	.	-	.	gene_id "PF3D7_0702900"; transcript_id "PF3D7_0702900.1"; gene_name "PF3D7_0702900"; gene_biotype "protein_coding"; transcript_biotype "protein_coding";
Pf3D7_07_v3	VEuPathDB	transcript	115122	120892	.	+	.	gene_id "PF3D7_0703000"; transcript_id "PF3D7_0703000.1"; gene_name "PF3D7_0703000"; gene_biotype "protein_coding"; transcript_biotype "protein_coding";
Pf3D7_07_v3	VEuPathDB	transcript	121061	122407	.	+	.	gene_id "PF3D7_0703100"; transcript_id "PF3D7_0703100.1"; gene_name "PF3D7_0703100"; gene_biotype "protein_coding"; transcript_biotype "protein_coding";
Pf3D7_07_v3	VEuPathDB	transcript	122013	127441	.	-	.	gene_id "PF3D7_0703200"; transcript_id "PF3D7_0703200.1"; gene_name "PF3D7_0703200"; gene_biotype "protein_coding"; transcript_biotype "protein_coding";
Pf3D7_07_v3	VEuPathDB	transcript	128111	129083	.	+	.	gene_id "PF3D7_0703300"; transcript_id "PF3D7_0703300.1"; gene_name "PF3D7_0703300"; gene_biotype "protein_coding"; transcript_biotype "protein_coding";
Pf3D7_07_v3	VEuPathDB	transcript	129160	132186	.	-	.	gene_id "PF3D7_0703400"; transcript_id "PF3D7_0703400.1"; gene_name "PF3D7_0703400"; gene_biotype "protein_coding"; transcript_biotype "protein_coding";
Pf3D7_07_v3	VEuPathDB	transcript	133470	143247	.	+	.	gene_id "PF3D7_0703500"; transcript_id "PF3D7_0703500.1"; gene_name "PF3D7_0703500"; gene_biotype "protein_coding"; transcript_biotype "protein_coding";
Pf3D7_07_v3	VEuPathDB	transcript	143601	146565	.	+	.	gene_id "PF3D7_0703600"; transcript_id "PF3D7_0703600.1"; gene_name "PF3D7_0703600"; gene_biotype "protein_coding"; transcript_biotype "protein_coding";
Pf3D7_07_v3	VEuPathDB	transcript	146573	148237	.	-	.	gene_id "PF3D7_0703700"; transcript_id "PF3D7_0703700.1"; gene_name "PF3D7_0703700"; gene_biotype "protein_coding"; transcript_biotype "protein_coding";
Pf3D7_07_v3	VEuPathDB	transcript	149804	152980	.	+	.	gene_id "PF3D7_0703800"; transcript_id "PF3D7_0703800.1"; gene_name "PF3D7_0703800"; gene_biotype "protein_coding"; transcript_biotype "protein_coding";
Pf3D7_07_v3	VEuPathDB	transcript	153119	167024	.	-	.	gene_id "PF3D7_0703900"; transcript_id "PF3D7_0703900.1"; gene_name "PF3D7_0703900"; gene_biotype "protein_coding"; transcript_biotype "protein_coding";
Pf3D7_07_v3	VEuPathDB	transcript	167240	177537	.	-	.	gene_id "PF3D7_0704000"; transcript_id "PF3D7_0704000.1"; gene_name "PF3D7_0704000"; gene_biotype "protein_coding"; transcript_biotype "protein_coding";
Pf3D7_07_v3	VEuPathDB	transcript	179797	191155	.	+	.	gene_id "PF3D7_0704100"; transcript_id "PF3D7_0704100.1"; gene_name "PF3D7_0704100"; gene_biotype "protein_coding"; transcript_biotype "protein_coding";
Pf3D7_07_v3	VEuPathDB	transcript	190990	195252	.	-	.	gene_id "PF3D7_0704200"; transcript_id "PF3D7_0704200.1"; gene_name "PF3D7_0704200"; gene_biotype "protein_coding"; transcript_biotype "protein_coding";
Pf3D7_07_v3	VEuPathDB	transcript	196266	203802	.	+	.	gene_id "PF3D7_0704300"; transcript_id "PF3D7_0704300.1"; gene_name "PF3D7_0704300"; gene_biotype "protein_coding"; transcript_biotype "protein_coding";
Pf3D7_07_v3	VEuPathDB	transcript	204333	208447	.	+	.	gene_id "PF3D7_0704400"; transcript_id "PF3D7_0704400.1"; gene_name "PF3D7_0704400"; gene_biotype "protein_coding"; transcript_biotype "protein_coding";
Pf3D7_07_v3	VEuPathDB	transcript	207891	213784	.	-	.	gene_id "PF3D7_0704500"; transcript_id "PF3D7_0704500.1"; gene_name "PF3D7_0704500"; gene_biotype "protein_coding"; transcript_biotype "protein_coding";
Pf3D7_07_v3	VEuPathDB	transcript	214949	230713	.	-	.	gene_id "PF3D7_0704600"; transcript_id "PF3D7_0704600.1"; gene_name "PF3D7_0704600"; gene_biotype "protein_coding"; transcript_biotype "protein_coding";
Pf3D7_07_v3	VEuPathDB	transcript	232362	237763	.	+	.	gene_id "PF3D7_0704700"; transcript_id "PF3D7_0704700.1"; gene_name "PF3D7_0704700"; gene_biotype "protein_coding"; transcript_biotype "protein_coding";
Pf3D7_07_v3	VEuPathDB	transcript	237810	242106	.	-	.	gene_id "PF3D7_0704800"; transcript_id "PF3D7_0704800.1"; gene_name "PF3D7_0704800"; gene_biotype "protein_coding"; transcript_biotype "protein_coding";
Pf3D7_07_v3	VEuPathDB	transcript	243898	245016	.	-	.	gene_id "PF3D7_0704900"; transcript_id "PF3D7_0704900.1"; gene_name "PF3D7_0704900"; gene_biotype "protein_coding"; transcript_biotype "protein_coding";
Pf3D7_07_v3	VEuPathDB	transcript	245497	250602	.	-	.	gene_id "PF3D7_0705000"; transcript_id "PF3D7_0705000.1"; gene_name "PF3D7_0705000"; gene_biotype "protein_coding"; transcript_biotype "protein_coding";
Pf3D7_07_v3	VEuPathDB	transcript	251976	255484	.	+	.	gene_id "PF3D7_0705100"; transcript_id "PF3D7_0705100.1"; gene_name "PF3D7_0705100"; gene_biotype "protein_coding"; transcript_biotype "protein_coding";
Pf3D7_07_v3	VEuPathDB	transcript	255871	260931	.	+	.	gene_id "PF3D7_0705200"; transcript_id "PF3D7_0705200.1"; gene_name "PF3D7_0705200"; gene_biotype "protein_coding"; transcript_biotype "protein_coding";
Pf3D7_07_v3	VEuPathDB	transcript	261340	264630	.	+	.	gene_id "PF3D7_0705300"; transcript_id "PF3D7_0705300.1"; gene_name "PF3D7_0705300"; gene_biotype "protein_coding"; transcript_biotype "protein_coding";
Pf3D7_07_v3	VEuPathDB	transcript	264682	267876	.	-	.	gene_id "PF3D7_0705400"; transcript_id "PF3D7_0705400.1"; gene_name "PF3D7_0705400"; gene_biotype "protein_coding"; transcript_biotype "protein_coding";
Pf3D7_07_v3	VEuPathDB	transcript	269635	280332	.	-	.	gene_id "PF3D7_0705500"; transcript_id "PF3D7_0705500.1"; gene_name "PF3D7_0705500"; gene_biotype "protein_coding"; transcript_biotype "protein_coding";
Pf3D7_07_v3	VEuPathDB	transcript	280570	284888	.	-	.	gene_id "PF3D7_0705600"; transcript_id "PF3D7_0705600.1"; gene_name "PF3D7_0705600"; gene_biotype "protein_coding"; transcript_biotype "protein_coding";
Pf3D7_07_v3	VEuPathDB	transcript	285012	286963	.	-	.	gene_id "PF3D7_0705700"; transcript_id "PF3D7_0705700.1"; gene_name "PF3D7_0705700"; gene_biotype "protein_coding"; transcript_biotype "protein_coding";
Pf3D7_07_v3	VEuPathDB	transcript	287597	289088	.	-	.	gene_id "PF3D7_0705800"; transcript_id "PF3D7_0705800.1"; gene_name "PF3D7_0705800"; gene_biotype "protein_coding"; transcript_biotype "protein_coding";
Pf3D7_07_v3	VEuPathDB	transcript	289460	291545	.	-	.	gene_id "PF3D7_0705900"; transcript_id "PF3D7_0705900.1"; gene_name "PF3D7_0705900"; gene_biotype "protein_coding"; transcript_biotype "protein_coding";
Pf3D7_07_v3	VEuPathDB	transcript	292228	297493	.	+	.	gene_id "PF3D7_0706000"; transcript_id "PF3D7_0706000.1"; gene_name "PF3D7_0706000"; gene_biotype "protein_coding"; transcript_biotype "protein_coding";
Pf3D7_07_v3	VEuPathDB	transcript	297233	303776	.	-	.	gene_id "PF3D7_0706100"; transcript_id "PF3D7_0706100.1"; gene_name "PF3D7_0706100"; gene_biotype "protein_coding"; transcript_biotype "protein_coding";
Pf3D7_07_v3	VEuPathDB	transcript	303964	305242	.	+	.	gene_id "PF3D7_0706200"; transcript_id "PF3D7_0706200.1"; gene_name "PF3D7_0706200"; gene_biotype "protein_coding"; transcript_biotype "protein_coding";
Pf3D7_07_v3	VEuPathDB	transcript	305264	306466	.	+	.	gene_id "PF3D7_0706300"; transcript_id "PF3D7_0706300.1"; gene_name "PF3D7_0706300"; gene_biotype "protein_coding"; transcript_biotype "protein_coding";
Pf3D7_07_v3	VEuPathDB	transcript	306475	308427	.	-	.	gene_id "PF3D7_0706400"; transcript_id "PF3D7_0706400.1"; gene_name "PF3D7_0706400"; gene_biotype "protein_coding"; transcript_biotype "protein_coding";
Pf3D7_07_v3	VEuPathDB	transcript	309725	316861	.	-	.	gene_id "PF3D7_0706500"; transcript_id "PF3D7_0706500.1"; gene_name "PF3D7_0706500"; gene_biotype "protein_coding"; transcript_biotype "protein_coding";
Pf3D7_07_v3	VEuPathDB	transcript	319757	322639	.	+	.	gene_id "PF3D7_0706600"; transcript_id "PF3D7_0706600.1"; gene_name "PF3D7_0706600"; gene_biotype "protein_coding"; transcript_biotype "protein_coding";
Pf3D7_07_v3	VEuPathDB	transcript	322907	325528	.	+	.	gene_id "PF3D7_0706700"; transcript_id "PF3D7_0706700.1"; gene_name "PF3D7_0706700"; gene_biotype "protein_coding"; transcript_biotype "protein_coding";
Pf3D7_07_v3	VEuPathDB	transcript	329719	336587	.	-	.	gene_id "PF3D7_0707200"; transcript_id "PF3D7_0707200.1"; gene_name "PF3D7_0707200"; gene_biotype "protein_coding"; transcript_biotype "protein_coding";
Pf3D7_07_v3	VEuPathDB	transcript	337720	343059	.	+	.	gene_id "PF3D7_0707300"; transcript_id "PF3D7_0707300.1"; gene_name "PF3D7_0707300"; gene_biotype "protein_coding"; transcript_biotype "protein_coding";
Pf3D7_07_v3	VEuPathDB	transcript	343620	346688	.	+	.	gene_id "PF3D7_0707400"; transcript_id "PF3D7_0707400.1"; gene_name "PF3D7_0707400"; gene_biotype "protein_coding"; transcript_biotype "protein_coding";
Pf3D7_07_v3	VEuPathDB	transcript	347664	353625	.	+	.	gene_id "PF3D7_0707500"; transcript_id "PF3D7_0707500.1"; gene_name "PF3D7_0707500"; gene_biotype "protein_coding"; transcript_biotype "protein_coding";
Pf3D7_07_v3	VEuPathDB	transcript	353757	355465	.	+	.	gene_id "PF3D7_0707600"; transcript_id "PF3D7_0707600.1"; gene_name "PF3D7_0707600"; gene_biotype "protein_coding"; transcript_biotype "protein_coding";
Pf3D7_07_v3	VEuPathDB	transcript	356174	360641	.	+	.	gene_id "PF3D7_0707700"; transcript_id "PF3D7_0707700.1"; gene_name "PF3D7_0707700"; gene_biotype "protein_coding"; transcript_biotype "protein_coding";
Pf3D7_07_v3	VEuPathDB	transcript	360813	365795	.	+	.	gene_id "PF3D7_0707800"; transcript_id "PF3D7_0707800.1"; gene_name "PF3D7_0707800"; gene_biotype "protein_coding"; transcript_biotype "protein_coding";
Pf3D7_07_v3	VEuPathDB	transcript	366092	368080	.	+	.	gene_id "PF3D7_0707900"; transcript_id "PF3D7_0707900.1"; gene_name "PF3D7_0707900"; gene_biotype "protein_coding"; transcript_biotype "protein_coding";
Pf3D7_07_v3	VEuPathDB	transcript	368274	372081	.	+	.	gene_id "PF3D7_0708000"; transcript_id "PF3D7_0708000.1"; gene_name "PF3D7_0708000"; gene_biotype "protein_coding"; transcript_biotype "protein_coding";
Pf3D7_07_v3	VEuPathDB	transcript	372302	373569	.	-	.	gene_id "PF3D7_0708100"; transcript_id "PF3D7_0708100.1"; gene_name "PF3D7_0708100"; gene_biotype "protein_coding"; transcript_biotype "protein_coding";
Pf3D7_07_v3	VEuPathDB	transcript	374243	377393	.	-	.	gene_id "PF3D7_0708200"; transcript_id "PF3D7_0708200.1"; gene_name "PF3D7_0708200"; gene_biotype "protein_coding"; transcript_biotype "protein_coding";
Pf3D7_07_v3	VEuPathDB	transcript	377674	379642	.	+	.	gene_id "PF3D7_0708300"; transcript_id "PF3D7_0708300.1"; gene_name "PF3D7_0708300"; gene_biotype "protein_coding"; transcript_biotype "protein_coding";
Pf3D7_07_v3	VEuPathDB	transcript	380449	385546	.	+	.	gene_id "PF3D7_0708400"; transcript_id "PF3D7_0708400.1"; gene_name "PF3D7_0708400"; gene_biotype "protein_coding"; transcript_biotype "protein_coding";
Pf3D7_07_v3	VEuPathDB	transcript	385186	388646	.	-	.	gene_id "PF3D7_0708500"; transcript_id "PF3D7_0708500.1"; gene_name "PF3D7_0708500"; gene_biotype "protein_coding"; transcript_biotype "protein_coding";
Pf3D7_07_v3	VEuPathDB	transcript	389473	390365	.	-	.	gene_id "PF3D7_0708600"; transcript_id "PF3D7_0708600.1"; gene_name "PF3D7_0708600"; gene_biotype "protein_coding"; transcript_biotype "protein_coding";
Pf3D7_07_v3	VEuPathDB	transcript	390832	392770	.	-	.	gene_id "PF3D7_0708700"; transcript_id "PF3D7_0708700.1"; gene_name "PF3D7_0708700"; gene_biotype "protein_coding"; transcript_biotype "protein_coding";
Pf3D7_07_v3	VEuPathDB	transcript	393813	399112	.	+	.	gene_id "PF3D7_0708800"; transcript_id "PF3D7_0708800.1"; gene_name "PF3D7_0708800"; gene_biotype "protein_coding"; transcript_biotype "protein_coding";
Pf3D7_07_v3	VEuPathDB	transcript	398963	400872	.	-	.	gene_id "PF3D7_0708900"; transcript_id "PF3D7_0708900.1"; gene_name "PF3D7_0708900"; gene_biotype "protein_coding"; transcript_biotype "protein_coding";
Pf3D7_07_v3	VEuPathDB	transcript	402385	406341	.	+	.	gene_id "PF3D7_0709000"; transcript_id "PF3D7_0709000.1"; gene_name "PF3D7_0709000"; gene_biotype "protein_coding"; transcript_biotype "protein_coding";
Pf3D7_07_v3	VEuPathDB	transcript	407818	412040	.	+	.	gene_id "PF3D7_0709100"; transcript_id "PF3D7_0709100.1"; gene_name "PF3D7_0709100"; gene_biotype "protein_coding"; transcript_biotype "protein_coding";
Pf3D7_07_v3	VEuPathDB	transcript	412092	413161	.	-	.	gene_id "PF3D7_0709200"; transcript_id "PF3D7_0709200.1"; gene_name "PF3D7_0709200"; gene_biotype "protein_coding"; transcript_biotype "protein_coding";
Pf3D7_07_v3	VEuPathDB	transcript	413560	422436	.	-	.	gene_id "PF3D7_0709300"; transcript_id "PF3D7_0709300.1"; gene_name "PF3D7_0709300"; gene_biotype "protein_coding"; transcript_biotype "protein_coding";
Pf3D7_07_v3	VEuPathDB	transcript	422674	427278	.	-	.	gene_id "PF3D7_0709400"; transcript_id "PF3D7_0709400.1"; gene_name "PF3D7_0709400"; gene_biotype "protein_coding"; transcript_biotype "protein_coding";
Pf3D7_07_v3	VEuPathDB	transcript	427513	429738	.	+	.	gene_id "PF3D7_0709500"; transcript_id "PF3D7_0709500.1"; gene_name "PF3D7_0709500"; gene_biotype "protein_coding"; transcript_biotype "protein_coding";
Pf3D7_07_v3	VEuPathDB	transcript	429537	433997	.	-	.	gene_id "PF3D7_0709600"; transcript_id "PF3D7_0709600.1"; gene_name "PF3D7_0709600"; gene_biotype "protein_coding"; transcript_biotype "protein_coding";
Pf3D7_07_v3	VEuPathDB	transcript	434748	436518	.	-	.	gene_id "PF3D7_0709700"; transcript_id "PF3D7_0709700.1"; gene_name "PF3D7_0709700"; gene_biotype "protein_coding"; transcript_biotype "protein_coding";
Pf3D7_07_v3	VEuPathDB	transcript	437183	438431	.	+	.	gene_id "PF3D7_0709800"; transcript_id "PF3D7_0709800.1"; gene_name "PF3D7_0709800"; gene_biotype "protein_coding"; transcript_biotype "protein_coding";
Pf3D7_07_v3	VEuPathDB	transcript	438115	445951	.	-	.	gene_id "PF3D7_0709900"; transcript_id "PF3D7_0709900.1"; gene_name "PF3D7_0709900"; gene_biotype "protein_coding"; transcript_biotype "protein_coding";
Pf3D7_07_v3	VEuPathDB	transcript	447209	458876	.	-	.	gene_id "PF3D7_0710000"; transcript_id "PF3D7_0710000.1"; gene_name "PF3D7_0710000"; gene_biotype "protein_coding"; transcript_biotype "protein_coding";
Pf3D7_07_v3	VEuPathDB	transcript	459688	461959	.	+	.	gene_id "PF3D7_0710100"; transcript_id "PF3D7_0710100.1"; gene_name "PF3D7_0710100"; gene_biotype "protein_coding"; transcript_biotype "protein_coding";
Pf3D7_07_v3	VEuPathDB	transcript	462183	472293	.	+	.	gene_id "PF3D7_0710200"; transcript_id "PF3D7_0710200.1"; gene_name "PF3D7_0710200"; gene_biotype "protein_coding"; transcript_biotype "protein_coding";
Pf3D7_07_v3	VEuPathDB	transcript	472306	474069	.	-	.	gene_id "PF3D7_0710300"; transcript_id "PF3D7_0710300.1"; gene_name "PF3D7_0710300"; gene_biotype "protein_coding"; transcript_biotype "protein_coding";
Pf3D7_07_v3	VEuPathDB	transcript	474350	475968	.	+	.	gene_id "PF3D7_0710400"; transcript_id "PF3D7_0710400.1"; gene_name "PF3D7_0710400"; gene_biotype "protein_coding"; transcript_biotype "protein_coding";
Pf3D7_07_v3	VEuPathDB	transcript	475796	477592	.	-	.	gene_id "PF3D7_0710500"; transcript_id "PF3D7_0710500.1"; gene_name "PF3D7_0710500"; gene_biotype "protein_coding"; transcript_biotype "protein_coding";
Pf3D7_07_v3	VEuPathDB	transcript	478345	479945	.	-	.	gene_id "PF3D7_0710600"; transcript_id "PF3D7_0710600.1"; gene_name "PF3D7_0710600"; gene_biotype "protein_coding"; transcript_biotype "protein_coding";
Pf3D7_07_v3	VEuPathDB	transcript	480710	482347	.	-	.	gene_id "PF3D7_0710700"; transcript_id "PF3D7_0710700.1"; gene_name "PF3D7_0710700"; gene_biotype "protein_coding"; transcript_biotype "protein_coding";
Pf3D7_07_v3	VEuPathDB	transcript	482351	484169	.	-	.	gene_id "PF3D7_0710800"; transcript_id "PF3D7_0710800.1"; gene_name "PF3D7_0710800"; gene_biotype "protein_coding"; transcript_biotype "protein_coding";
Pf3D7_07_v3	VEuPathDB	transcript	484253	486321	.	+	.	gene_id "PF3D7_0710900"; transcript_id "PF3D7_0710900.1"; gene_name "PF3D7_0710900"; gene_biotype "protein_coding"; transcript_biotype "protein_coding";
Pf3D7_07_v3	VEuPathDB	transcript	486497	491719	.	-	.	gene_id "PF3D7_0711000"; transcript_id "PF3D7_0711000.1"; gene_name "PF3D7_0711000"; gene_biotype "protein_coding"; transcript_biotype "protein_coding";
Pf3D7_07_v3	VEuPathDB	transcript	491933	494421	.	-	.	gene_id "PF3D7_0711100"; transcript_id "PF3D7_0711100.1"; gene_name "PF3D7_0711100"; gene_biotype "protein_coding"; transcript_biotype "protein_coding";
Pf3D7_07_v3	VEuPathDB	transcript	494948	498596	.	+	.	gene_id "PF3D7_0711200"; transcript_id "PF3D7_0711200.1"; gene_name "PF3D7_0711200"; gene_biotype "protein_coding"; transcript_biotype "protein_coding";
Pf3D7_07_v3	VEuPathDB	transcript	499135	500245	.	+	.	gene_id "PF3D7_0711300"; transcript_id "PF3D7_0711300.1"; gene_name "PF3D7_0711300"; gene_biotype "protein_coding"; transcript_biotype "protein_coding";
Pf3D7_07_v3	VEuPathDB	transcript	500019	503352	.	-	.	gene_id "PF3D7_0711400"; transcript_id "PF3D7_0711400.1"; gene_name "PF3D7_0711400"; gene_biotype "protein_coding"; transcript_biotype "protein_coding";
Pf3D7_07_v3	VEuPathDB	transcript	504540	507864	.	+	.	gene_id "PF3D7_0711500"; transcript_id "PF3D7_0711500.1"; gene_name "PF3D7_0711500"; gene_biotype "protein_coding"; transcript_biotype "protein_coding";
Pf3D7_07_v3	VEuPathDB	transcript	511950	519425	.	-	.	gene_id "PF3D7_0711700"; transcript_id "PF3D7_0711700.1"; gene_name "PF3D7_0711700"; gene_biotype "protein_coding"; transcript_biotype "protein_coding";
Pf3D7_07_v3	VEuPathDB	transcript	527338	535131	.	-	.	gene_id "PF3D7_0712000"; transcript_id "PF3D7_0712000.1"; gene_name "PF3D7_0712000"; gene_biotype "protein_coding"; transcript_biotype "protein_coding";
Pf3D7_07_v3	VEuPathDB	transcript	542906	550520	.	-	.	gene_id "PF3D7_0712300"; transcript_id "PF3D7_0712300.1"; gene_name "PF3D7_0712300"; gene_biotype "protein_coding"; transcript_biotype "protein_coding";
Pf3D7_07_v3	VEuPathDB	transcript	552158	559078	.	-	.	gene_id "PF3D7_0712400"; transcript_id "PF3D7_0712400.1"; gene_name "PF3D7_0712400"; gene_biotype "protein_coding"; transcript_biotype "protein_coding";
Pf3D7_07_v3	VEuPathDB	transcript	566726	574308	.	-	.	gene_id "PF3D7_0712600"; transcript_id "PF3D7_0712600.1"; gene_name "PF3D7_0712600"; gene_biotype "protein_coding"; transcript_biotype "protein_coding";
Pf3D7_07_v3	VEuPathDB	transcript	581386	588923	.	-	.	gene_id "PF3D7_0712800"; transcript_id "PF3D7_0712800.1"; gene_name "PF3D7_0712800"; gene_biotype "protein_coding"; transcript_biotype "protein_coding";
Pf3D7_07_v3	VEuPathDB	transcript	590326	597733	.	-	.	gene_id "PF3D7_0712900"; transcript_id "PF3D7_0712900.1"; gene_name "PF3D7_0712900"; gene_biotype "protein_coding"; transcript_biotype "protein_coding";
Pf3D7_07_v3	VEuPathDB	transcript	602141	603381	.	+	.	gene_id "PF3D7_0713000"; transcript_id "PF3D7_0713000.1"; gene_name "PF3D7_0713000"; gene_biotype "protein_coding"; transcript_biotype "protein_coding";
Pf3D7_07_v3	VEuPathDB	transcript	605369	606780	.	+	.	gene_id "PF3D7_0713100"; transcript_id "PF3D7_0713100.1"; gene_name "PF3D7_0713100"; gene_biotype "protein_coding"; transcript_biotype "protein_coding";
Pf3D7_07_v3	VEuPathDB	transcript	606547	608612	.	-	.	gene_id "PF3D7_0713200"; transcript_id "PF3D7_0713200.1"; gene_name "PF3D7_0713200"; gene_biotype "protein_coding"; transcript_biotype "protein_coding";
Pf3D7_07_v3	VEuPathDB	transcript	612059	613810	.	+	.	gene_id "PF3D7_0713400"; transcript_id "PF3D7_0713400.1"; gene_name "PF3D7_0713400"; gene_biotype "protein_coding"; transcript_biotype "protein_coding";
Pf3D7_07_v3	VEuPathDB	transcript	613821	617804	.	+	.	gene_id "PF3D7_0713500"; transcript_id "PF3D7_0713500.1"; gene_name "PF3D7_0713500"; gene_biotype "protein_coding"; transcript_biotype "protein_coding";
Pf3D7_07_v3	VEuPathDB	transcript	617889	621078	.	+	.	gene_id "PF3D7_0713600"; transcript_id "PF3D7_0713600.1"; gene_name "PF3D7_0713600"; gene_biotype "protein_coding"; transcript_biotype "protein_coding";
Pf3D7_07_v3	VEuPathDB	transcript	621090	623717	.	-	.	gene_id "PF3D7_0713700"; transcript_id "PF3D7_0713700.1"; gene_name "PF3D7_0713700"; gene_biotype "protein_coding"; transcript_biotype "protein_coding";
Pf3D7_07_v3	VEuPathDB	transcript	623870	625625	.	-	.	gene_id "PF3D7_0713800"; transcript_id "PF3D7_0713800.1"; gene_name "PF3D7_0713800"; gene_biotype "protein_coding"; transcript_biotype "protein_coding";
Pf3D7_07_v3	VEuPathDB	transcript	626391	641230	.	-	.	gene_id "PF3D7_0713900"; transcript_id "PF3D7_0713900.1"; gene_name "PF3D7_0713900"; gene_biotype "protein_coding"; transcript_biotype "protein_coding";
Pf3D7_07_v3	VEuPathDB	transcript	642200	643997	.	-	.	gene_id "PF3D7_0714000"; transcript_id "PF3D7_0714000.1"; gene_name "PF3D7_0714000"; gene_biotype "protein_coding"; transcript_biotype "protein_coding";
Pf3D7_07_v3	VEuPathDB	transcript	646719	648767	.	-	.	gene_id "PF3D7_0714100"; transcript_id "PF3D7_0714100.1"; gene_name "PF3D7_0714100"; gene_biotype "protein_coding"; transcript_biotype "protein_coding";
Pf3D7_07_v3	VEuPathDB	transcript	650460	655136	.	+	.	gene_id "PF3D7_0714200"; transcript_id "PF3D7_0714200.1"; gene_name "PF3D7_0714200"; gene_biotype "protein_coding"; transcript_biotype "protein_coding";
Pf3D7_07_v3	VEuPathDB	transcript	656565	662123	.	+	.	gene_id "PF3D7_0714300"; transcript_id "PF3D7_0714300.1"; gene_name "PF3D7_0714300"; gene_biotype "protein_coding"; transcript_biotype "protein_coding";
Pf3D7_07_v3	VEuPathDB	transcript	662068	664084	.	-	.	gene_id "PF3D7_0714400"; transcript_id "PF3D7_0714400.1"; gene_name "PF3D7_0714400"; gene_biotype "protein_coding"; transcript_biotype "protein_coding";
Pf3D7_07_v3	VEuPathDB	transcript	664252	667474	.	+	.	gene_id "PF3D7_0714500"; transcript_id "PF3D7_0714500.1"; gene_name "PF3D7_0714500"; gene_biotype "protein_coding"; transcript_biotype "protein_coding";
Pf3D7_07_v3	VEuPathDB	transcript	667505	670119	.	+	.	gene_id "PF3D7_0714600"; transcript_id "PF3D7_0714600.1"; gene_name "PF3D7_0714600"; gene_biotype "protein_coding"; transcript_biotype "protein_coding";
Pf3D7_07_v3	VEuPathDB	transcript	673042	674476	.	+	.	gene_id "PF3D7_0715000"; transcript_id "PF3D7_0715000.1"; gene_name "PF3D7_0715000"; gene_biotype "protein_coding"; transcript_biotype "protein_coding";
Pf3D7_07_v3	VEuPathDB	transcript	674505	675251	.	-	.	gene_id "PF3D7_0715100"; transcript_id "PF3D7_0715100.1"; gene_name "PF3D7_0715100"; gene_biotype "protein_coding"; transcript_biotype "protein_coding";
Pf3D7_07_v3	VEuPathDB	transcript	675522	682899	.	-	.	gene_id "PF3D7_0715200"; transcript_id "PF3D7_0715200.1"; gene_name "PF3D7_0715200"; gene_biotype "protein_coding"; transcript_biotype "protein_coding";
Pf3D7_07_v3	VEuPathDB	transcript	683130	686996	.	-	.	gene_id "PF3D7_0715300"; transcript_id "PF3D7_0715300.1"; gene_name "PF3D7_0715300"; gene_biotype "protein_coding"; transcript_biotype "protein_coding";
Pf3D7_07_v3	VEuPathDB	transcript	687618	689135	.	-	.	gene_id "PF3D7_0715400"; transcript_id "PF3D7_0715400.1"; gene_name "PF3D7_0715400"; gene_biotype "protein_coding"; transcript_biotype "protein_coding";
Pf3D7_07_v3	VEuPathDB	transcript	689176	690393	.	-	.	gene_id "PF3D7_0715500"; transcript_id "PF3D7_0715500.1"; gene_name "PF3D7_0715500"; gene_biotype "protein_coding"; transcript_biotype "protein_coding";
Pf3D7_07_v3	VEuPathDB	transcript	690902	693820	.	+	.	gene_id "PF3D7_0715600"; transcript_id "PF3D7_0715600.1"; gene_name "PF3D7_0715600"; gene_biotype "protein_coding"; transcript_biotype "protein_coding";
Pf3D7_07_v3	VEuPathDB	transcript	694095	695200	.	+	.	gene_id "PF3D7_0715700"; transcript_id "PF3D7_0715700.1"; gene_name "PF3D7_0715700"; gene_biotype "protein_coding"; transcript_biotype "protein_coding";
Pf3D7_07_v3	VEuPathDB	transcript	695091	697180	.	-	.	gene_id "PF3D7_0715800"; transcript_id "PF3D7_0715800.1"; gene_name "PF3D7_0715800"; gene_biotype "protein_coding"; transcript_biotype "protein_coding";
Pf3D7_07_v3	VEuPathDB	transcript	697965	701574	.	+	.	gene_id "PF3D7_0715900"; transcript_id "PF3D7_0715900.1"; gene_name "PF3D7_0715900"; gene_biotype "protein_coding"; transcript_biotype "protein_coding";
Pf3D7_07_v3	VEuPathDB	transcript	702601	706721	.	+	.	gene_id "PF3D7_0716000"; transcript_id "PF3D7_0716000.1"; gene_name "PF3D7_0716000"; gene_biotype "protein_coding"; transcript_biotype "protein_coding";
Pf3D7_07_v3	VEuPathDB	transcript	706991	711199	.	-	.	gene_id "PF3D7_0716100"; transcript_id "PF3D7_0716100.1"; gene_name "PF3D7_0716100"; gene_biotype "protein_coding"; transcript_biotype "protein_coding";
Pf3D7_07_v3	VEuPathDB	transcript	711820	715046	.	+	.	gene_id "PF3D7_0716200"; transcript_id "PF3D7_0716200.1"; gene_name "PF3D7_0716200"; gene_biotype "protein_coding"; transcript_biotype "protein_coding";
Pf3D7_07_v3	VEuPathDB	transcript	716275	719340	.	+	.	gene_id "PF3D7_0716300"; transcript_id "PF3D7_0716300.1"; gene_name "PF3D7_0716300"; gene_biotype "protein_coding"; transcript_biotype "protein_coding";
Pf3D7_07_v3	VEuPathDB	transcript	719353	721623	.	+	.	gene_id "PF3D7_0716400"; transcript_id "PF3D7_0716400.1"; gene_name "PF3D7_0716400"; gene_biotype "protein_coding"; transcript_biotype "protein_coding";
Pf3D7_07_v3	VEuPathDB	transcript	721717	725068	.	+	.	gene_id "PF3D7_0716500"; transcript_id "PF3D7_0716500.1"; gene_name "PF3D7_0716500"; gene_biotype "protein_coding"; transcript_biotype "protein_coding";
Pf3D7_07_v3	VEuPathDB	transcript	725093	727476	.	+	.	gene_id "PF3D7_0716600"; transcript_id "PF3D7_0716600.1"; gene_name "PF3D7_0716600"; gene_biotype "protein_coding"; transcript_biotype "protein_coding";
Pf3D7_07_v3	VEuPathDB	transcript	728081	731148	.	+	.	gene_id "PF3D7_0716700"; transcript_id "PF3D7_0716700.1"; gene_name "PF3D7_0716700"; gene_biotype "protein_coding"; transcript_biotype "protein_coding";
Pf3D7_07_v3	VEuPathDB	transcript	731974	734370	.	-	.	gene_id "PF3D7_0716800"; transcript_id "PF3D7_0716800.1"; gene_name "PF3D7_0716800"; gene_biotype "protein_coding"; transcript_biotype "protein_coding";
Pf3D7_07_v3	VEuPathDB	transcript	734609	737460	.	+	.	gene_id "PF3D7_0716900"; transcript_id "PF3D7_0716900.1"; gene_name "PF3D7_0716900"; gene_biotype "protein_coding"; transcript_biotype "protein_coding";
Pf3D7_07_v3	VEuPathDB	transcript	737988	741576	.	+	.	gene_id "PF3D7_0717000"; transcript_id "PF3D7_0717000.1"; gene_name "PF3D7_0717000"; gene_biotype "protein_coding"; transcript_biotype "protein_coding";
Pf3D7_07_v3	VEuPathDB	transcript	741609	744981	.	+	.	gene_id "PF3D7_0717100"; transcript_id "PF3D7_0717100.1"; gene_name "PF3D7_0717100"; gene_biotype "protein_coding"; transcript_biotype "protein_coding";
Pf3D7_07_v3	VEuPathDB	transcript	745040	747459	.	-	.	gene_id "PF3D7_0717200"; transcript_id "PF3D7_0717200.1"; gene_name "PF3D7_0717200"; gene_biotype "protein_coding"; transcript_biotype "protein_coding";
Pf3D7_07_v3	VEuPathDB	transcript	747860	751189	.	+	.	gene_id "PF3D7_0717300"; transcript_id "PF3D7_0717300.1"; gene_name "PF3D7_0717300"; gene_biotype "protein_coding"; transcript_biotype "protein_coding";
Pf3D7_07_v3	VEuPathDB	transcript	751584	755027	.	+	.	gene_id "PF3D7_0717400"; transcript_id "PF3D7_0717400.1"; gene_name "PF3D7_0717400"; gene_biotype "protein_coding"; transcript_biotype "protein_coding";
Pf3D7_07_v3	VEuPathDB	transcript	755098	758456	.	+	.	gene_id "PF3D7_0717500"; transcript_id "PF3D7_0717500.1"; gene_name "PF3D7_0717500"; gene_biotype "protein_coding"; transcript_biotype "protein_coding";
Pf3D7_07_v3	VEuPathDB	transcript	758490	763360	.	-	.	gene_id "PF3D7_0717600"; transcript_id "PF3D7_0717600.1"; gene_name "PF3D7_0717600"; gene_biotype "protein_coding"; transcript_biotype "protein_coding";
Pf3D7_07_v3	VEuPathDB	transcript	764201	766451	.	-	.	gene_id "PF3D7_0717700"; transcript_id "PF3D7_0717700.1"; gene_name "PF3D7_0717700"; gene_biotype "protein_coding"; transcript_biotype "protein_coding";
Pf3D7_07_v3	VEuPathDB	transcript	767357	771949	.	-	.	gene_id "PF3D7_0717800"; transcript_id "PF3D7_0717800.1"; gene_name "PF3D7_0717800"; gene_biotype "protein_coding"; transcript_biotype "protein_coding";
Pf3D7_07_v3	VEuPathDB	transcript	772279	775568	.	-	.	gene_id "PF3D7_0717900"; transcript_id "PF3D7_0717900.1"; gene_name "PF3D7_0717900"; gene_biotype "protein_coding"; transcript_biotype "protein_coding";
Pf3D7_07_v3	VEuPathDB	transcript	776141	795637	.	-	.	gene_id "PF3D7_0718000"; transcript_id "PF3D7_0718000.1"; gene_name "PF3D7_0718000"; gene_biotype "protein_coding"; transcript_biotype "protein_coding";
Pf3D7_07_v3	VEuPathDB	transcript	795957	805184	.	-	.	gene_id "PF3D7_0718100"; transcript_id "PF3D7_0718100.1"; gene_name "PF3D7_0718100"; gene_biotype "protein_coding"; transcript_biotype "protein_coding";
Pf3D7_07_v3	VEuPathDB	transcript	812301	820635	.	-	.	gene_id "PF3D7_0718300"; transcript_id "PF3D7_0718300.1"; gene_name "PF3D7_0718300"; gene_biotype "protein_coding"; transcript_biotype "protein_coding";
Pf3D7_07_v3	VEuPathDB	transcript	821738	823473	.	+	.	gene_id "PF3D7_0718400"; transcript_id "PF3D7_0718400.1"; gene_name "PF3D7_0718400"; gene_biotype "protein_coding"; transcript_biotype "protein_coding";
Pf3D7_07_v3	VEuPathDB	transcript	824069	826448	.	+	.	gene_id "PF3D7_0718500"; transcript_id "PF3D7_0718500.1"; gene_name "PF3D7_0718500"; gene_biotype "protein_coding"; transcript_biotype "protein_coding";
Pf3D7_07_v3	VEuPathDB	transcript	826587	831534	.	+	.	gene_id "PF3D7_0718600"; transcript_id "PF3D7_0718600.1"; gene_name "PF3D7_0718600"; gene_biotype "protein_coding"; transcript_biotype "protein_coding";
Pf3D7_07_v3	VEuPathDB	transcript	831360	833140	.	-	.	gene_id "PF3D7_0718700"; transcript_id "PF3D7_0718700.1"; gene_name "PF3D7_0718700"; gene_biotype "protein_coding"; transcript_biotype "protein_coding";
Pf3D7_07_v3	VEuPathDB	transcript	833630	835051	.	-	.	gene_id "PF3D7_0718800"; transcript_id "PF3D7_0718800.1"; gene_name "PF3D7_0718800"; gene_biotype "protein_coding"; transcript_biotype "protein_coding";
Pf3D7_07_v3	VEuPathDB	transcript	835957	836861	.	+	.	gene_id "PF3D7_0718900"; transcript_id "PF3D7_0718900.1"; gene_name "PF3D7_0718900"; gene_biotype "protein_coding"; transcript_biotype "protein_coding";
Pf3D7_07_v3	VEuPathDB	transcript	837682	839204	.	+	.	gene_id "PF3D7_0719000"; transcript_id "PF3D7_0719000.1"; gene_name "PF3D7_0719000"; gene_biotype "protein_coding"; transcript_biotype "protein_coding";
Pf3D7_07_v3	VEuPathDB	transcript	838686	840277	.	-	.	gene_id "PF3D7_0719100"; transcript_id "PF3D7_0719100.1"; gene_name "PF3D7_0719100"; gene_biotype "protein_coding"; transcript_biotype "protein_coding";
Pf3D7_07_v3	VEuPathDB	transcript	840693	843025	.	+	.	gene_id "PF3D7_0719200"; transcript_id "PF3D7_0719200.1"; gene_name "PF3D7_0719200"; gene_biotype "protein_coding"; transcript_biotype "protein_coding";
Pf3D7_07_v3	VEuPathDB	transcript	843566	848302	.	+	.	gene_id "PF3D7_0719300"; transcript_id "PF3D7_0719300.1"; gene_name "PF3D7_0719300"; gene_biotype "protein_coding"; transcript_biotype "protein_coding";
Pf3D7_07_v3	VEuPathDB	transcript	848223	853891	.	-	.	gene_id "PF3D7_0719400"; transcript_id "PF3D7_0719400.1"; gene_name "PF3D7_0719400"; gene_biotype "protein_coding"; transcript_biotype "protein_coding";
Pf3D7_07_v3	VEuPathDB	transcript	854313	857078	.	-	.	gene_id "PF3D7_0719500"; transcript_id "PF3D7_0719500.1"; gene_name "PF3D7_0719500"; gene_biotype "protein_coding"; transcript_biotype "protein_coding";
Pf3D7_07_v3	VEuPathDB	transcript	858476	861392	.	-	.	gene_id "PF3D7_0719600"; transcript_id "PF3D7_0719600.1"; gene_name "PF3D7_0719600"; gene_biotype "protein_coding"; transcript_biotype "protein_coding";
Pf3D7_07_v3	VEuPathDB	transcript	859916	863337	.	+	.	gene_id "PF3D7_0719700"; transcript_id "PF3D7_0719700.1"; gene_name "PF3D7_0719700"; gene_biotype "protein_coding"; transcript_biotype "protein_coding";
Pf3D7_07_v3	VEuPathDB	transcript	862922	865648	.	-	.	gene_id "PF3D7_0719800"; transcript_id "PF3D7_0719800.1"; gene_name "PF3D7_0719800"; gene_biotype "protein_coding"; transcript_biotype "protein_coding";
Pf3D7_07_v3	VEuPathDB	transcript	865738	876273	.	+	.	gene_id "PF3D7_0719900"; transcript_id "PF3D7_0719900.1"; gene_name "PF3D7_0719900"; gene_biotype "protein_coding"; transcript_biotype "protein_coding";
Pf3D7_07_v3	VEuPathDB	transcript	876312	877716	.	+	.	gene_id "PF3D7_0720000"; transcript_id "PF3D7_0720000.1"; gene_name "PF3D7_0720000"; gene_biotype "protein_coding"; transcript_biotype "protein_coding";
Pf3D7_07_v3	VEuPathDB	transcript	877733	879225	.	-	.	gene_id "PF3D7_0720100"; transcript_id "PF3D7_0720100.1"; gene_name "PF3D7_0720100"; gene_biotype "protein_coding"; transcript_biotype "protein_coding";
Pf3D7_07_v3	VEuPathDB	transcript	879431	880461	.	+	.	gene_id "PF3D7_0720200"; transcript_id "PF3D7_0720200.1"; gene_name "PF3D7_0720200"; gene_biotype "protein_coding"; transcript_biotype "protein_coding";
Pf3D7_07_v3	VEuPathDB	transcript	880465	880863	.	-	.	gene_id "PF3D7_0720300"; transcript_id "PF3D7_0720300.1"; gene_name "PF3D7_0720300"; gene_biotype "protein_coding"; transcript_biotype "protein_coding";
Pf3D7_07_v3	VEuPathDB	transcript	882414	885394	.	+	.	gene_id "PF3D7_0720400"; transcript_id "PF3D7_0720400.1"; gene_name "PF3D7_0720400"; gene_biotype "protein_coding"; transcript_biotype "protein_coding";
Pf3D7_07_v3	VEuPathDB	transcript	885897	888194	.	+	.	gene_id "PF3D7_0720500"; transcript_id "PF3D7_0720500.1"; gene_name "PF3D7_0720500"; gene_biotype "protein_coding"; transcript_biotype "protein_coding";
Pf3D7_07_v3	VEuPathDB	transcript	887432	890648	.	-	.	gene_id "PF3D7_0720600"; transcript_id "PF3D7_0720600.1"; gene_name "PF3D7_0720600"; gene_biotype "protein_coding"; transcript_biotype "protein_coding";
Pf3D7_07_v3	VEuPathDB	transcript	889883	899213	.	+	.	gene_id "PF3D7_0720700"; transcript_id "PF3D7_0720700.1"; gene_name "PF3D7_0720700"; gene_biotype "protein_coding"; transcript_biotype "protein_coding";
Pf3D7_07_v3	VEuPathDB	transcript	899525	901353	.	+	.	gene_id "PF3D7_0720800"; transcript_id "PF3D7_0720800.1"; gene_name "PF3D7_0720800"; gene_biotype "protein_coding"; transcript_biotype "protein_coding";
Pf3D7_07_v3	VEuPathDB	transcript	901363	903408	.	+	.	gene_id "PF3D7_0720900"; transcript_id "PF3D7_0720900.1"; gene_name "PF3D7_0720900"; gene_biotype "protein_coding"; transcript_biotype "protein_coding";
Pf3D7_07_v3	VEuPathDB	transcript	903558	914883	.	+	.	gene_id "PF3D7_0721000"; transcript_id "PF3D7_0721000.1"; gene_name "PF3D7_0721000"; gene_biotype "protein_coding"; transcript_biotype "protein_coding";
Pf3D7_07_v3	VEuPathDB	transcript	915483	917854	.	+	.	gene_id "PF3D7_0721100"; transcript_id "PF3D7_0721100.1"; gene_name "PF3D7_0721100"; gene_biotype "protein_coding"; transcript_biotype "protein_coding";
Pf3D7_07_v3	VEuPathDB	transcript	917535	921058	.	-	.	gene_id "PF3D7_0721200"; transcript_id "PF3D7_0721200.1"; gene_name "PF3D7_0721200"; gene_biotype "protein_coding"; transcript_biotype "protein_coding";
Pf3D7_07_v3	VEuPathDB	transcript	921511	925761	.	+	.	gene_id "PF3D7_0721300"; transcript_id "PF3D7_0721300.1"; gene_name "PF3D7_0721300"; gene_biotype "protein_coding"; transcript_biotype "protein_coding";
Pf3D7_07_v3	VEuPathDB	transcript	925872	928510	.	+	.	gene_id "PF3D7_0721400"; transcript_id "PF3D7_0721400.1"; gene_name "PF3D7_0721400"; gene_biotype "protein_coding"; transcript_biotype "protein_coding";
Pf3D7_07_v3	VEuPathDB	transcript	928514	931139	.	+	.	gene_id "PF3D7_0721500"; transcript_id "PF3D7_0721500.1"; gene_name "PF3D7_0721500"; gene_biotype "protein_coding"; transcript_biotype "protein_coding";
Pf3D7_07_v3	VEuPathDB	transcript	930961	933016	.	-	.	gene_id "PF3D7_0721600"; transcript_id "PF3D7_0721600.1"; gene_name "PF3D7_0721600"; gene_biotype "protein_coding"; transcript_biotype "protein_coding";
Pf3D7_07_v3	VEuPathDB	transcript	935116	937312	.	+	.	gene_id "PF3D7_0721700"; transcript_id "PF3D7_0721700.1"; gene_name "PF3D7_0721700"; gene_biotype "protein_coding"; transcript_biotype "protein_coding";
Pf3D7_07_v3	VEuPathDB	transcript	937845	939457	.	+	.	gene_id "PF3D7_0721800"; transcript_id "PF3D7_0721800.1"; gene_name "PF3D7_0721800"; gene_biotype "protein_coding"; transcript_biotype "protein_coding";
Pf3D7_07_v3	VEuPathDB	transcript	939284	941111	.	-	.	gene_id "PF3D7_0721900"; transcript_id "PF3D7_0721900.1"; gene_name "PF3D7_0721900"; gene_biotype "protein_coding"; transcript_biotype "protein_coding";
Pf3D7_07_v3	VEuPathDB	transcript	941358	943425	.	+	.	gene_id "PF3D7_0722000"; transcript_id "PF3D7_0722000.1"; gene_name "PF3D7_0722000"; gene_biotype "protein_coding"; transcript_biotype "protein_coding";
Pf3D7_07_v3	VEuPathDB	transcript	943456	945979	.	+	.	gene_id "PF3D7_0722100"; transcript_id "PF3D7_0722100.1"; gene_name "PF3D7_0722100"; gene_biotype "protein_coding"; transcript_biotype "protein_coding";
Pf3D7_07_v3	VEuPathDB	transcript	946077	949317	.	+	.	gene_id "PF3D7_0722200"; transcript_id "PF3D7_0722200.1"; gene_name "PF3D7_0722200"; gene_biotype "protein_coding"; transcript_biotype "protein_coding";
Pf3D7_07_v3	VEuPathDB	transcript	948774	953832	.	-	.	gene_id "PF3D7_0722300"; transcript_id "PF3D7_0722300.1"; gene_name "PF3D7_0722300"; gene_biotype "protein_coding"; transcript_biotype "protein_coding";
Pf3D7_07_v3	VEuPathDB	transcript	954400	956685	.	+	.	gene_id "PF3D7_0722400"; transcript_id "PF3D7_0722400.1"; gene_name "PF3D7_0722400"; gene_biotype "protein_coding"; transcript_biotype "protein_coding";
Pf3D7_07_v3	VEuPathDB	transcript	956747	958325	.	-	.	gene_id "PF3D7_0722500"; transcript_id "PF3D7_0722500.1"; gene_name "PF3D7_0722500"; gene_biotype "protein_coding"; transcript_biotype "protein_coding";
Pf3D7_07_v3	VEuPathDB	transcript	958352	961340	.	-	.	gene_id "PF3D7_0722600"; transcript_id "PF3D7_0722600.1"; gene_name "PF3D7_0722600"; gene_biotype "protein_coding"; transcript_biotype "protein_coding";
Pf3D7_07_v3	VEuPathDB	transcript	961629	963030	.	+	.	gene_id "PF3D7_0722700"; transcript_id "PF3D7_0722700.1"; gene_name "PF3D7_0722700"; gene_biotype "protein_coding"; transcript_biotype "protein_coding";
Pf3D7_07_v3	VEuPathDB	transcript	963370	965109	.	+	.	gene_id "PF3D7_0722800"; transcript_id "PF3D7_0722800.1"; gene_name "PF3D7_0722800"; gene_biotype "protein_coding"; transcript_biotype "protein_coding";
Pf3D7_07_v3	VEuPathDB	transcript	965664	968075	.	-	.	gene_id "PF3D7_0722900"; transcript_id "PF3D7_0722900.1"; gene_name "PF3D7_0722900"; gene_biotype "protein_coding"; transcript_biotype "protein_coding";
Pf3D7_07_v3	VEuPathDB	transcript	968088	970023	.	-	.	gene_id "PF3D7_0723000"; transcript_id "PF3D7_0723000.1"; gene_name "PF3D7_0723000"; gene_biotype "protein_coding"; transcript_biotype "protein_coding";
Pf3D7_07_v3	VEuPathDB	transcript	970492	971877	.	-	.	gene_id "PF3D7_0723100"; transcript_id "PF3D7_0723100.1"; gene_name "PF3D7_0723100"; gene_biotype "protein_coding"; transcript_biotype "protein_coding";
Pf3D7_07_v3	VEuPathDB	transcript	972658	974272	.	+	.	gene_id "PF3D7_0723200"; transcript_id "PF3D7_0723200.1"; gene_name "PF3D7_0723200"; gene_biotype "protein_coding"; transcript_biotype "protein_coding";
Pf3D7_07_v3	VEuPathDB	transcript	975585	978720	.	+	.	gene_id "PF3D7_0723300"; transcript_id "PF3D7_0723300.1"; gene_name "PF3D7_0723300"; gene_biotype "protein_coding"; transcript_biotype "protein_coding";
Pf3D7_07_v3	VEuPathDB	transcript	978565	984099	.	-	.	gene_id "PF3D7_0723400"; transcript_id "PF3D7_0723400.1"; gene_name "PF3D7_0723400"; gene_biotype "protein_coding"; transcript_biotype "protein_coding";
Pf3D7_07_v3	VEuPathDB	transcript	984384	985928	.	-	.	gene_id "PF3D7_0723500"; transcript_id "PF3D7_0723500.1"; gene_name "PF3D7_0723500"; gene_biotype "protein_coding"; transcript_biotype "protein_coding";
Pf3D7_07_v3	VEuPathDB	transcript	986292	987765	.	+	.	gene_id "PF3D7_0723600"; transcript_id "PF3D7_0723600.1"; gene_name "PF3D7_0723600"; gene_biotype "protein_coding"; transcript_biotype "protein_coding";
Pf3D7_07_v3	VEuPathDB	transcript	987805	991350	.	+	.	gene_id "PF3D7_0723700"; transcript_id "PF3D7_0723700.1"; gene_name "PF3D7_0723700"; gene_biotype "protein_coding"; transcript_biotype "protein_coding";
Pf3D7_07_v3	VEuPathDB	transcript	991989	1000332	.	+	.	gene_id "PF3D7_0723800"; transcript_id "PF3D7_0723800.1"; gene_name "PF3D7_0723800"; gene_biotype "protein_coding"; transcript_biotype "protein_coding";
Pf3D7_07_v3	VEuPathDB	transcript	1000342	1005611	.	-	.	gene_id "PF3D7_0723900"; transcript_id "PF3D7_0723900.1"; gene_name "PF3D7_0723900"; gene_biotype "protein_coding"; transcript_biotype "protein_coding";
Pf3D7_07_v3	VEuPathDB	transcript	1006222	1012279	.	+	.	gene_id "PF3D7_0724000"; transcript_id "PF3D7_0724000.1"; gene_name "PF3D7_0724000"; gene_biotype "protein_coding"; transcript_biotype "protein_coding";
Pf3D7_07_v3	VEuPathDB	transcript	1011770	1017083	.	-	.	gene_id "PF3D7_0724100"; transcript_id "PF3D7_0724100.1"; gene_name "PF3D7_0724100"; gene_biotype "protein_coding"; transcript_biotype "protein_coding";
Pf3D7_07_v3	VEuPathDB	transcript	1019248	1020817	.	-	.	gene_id "PF3D7_0724200"; transcript_id "PF3D7_0724200.1"; gene_name "PF3D7_0724200"; gene_biotype "protein_coding"; transcript_biotype "protein_coding";
Pf3D7_07_v3	VEuPathDB	transcript	1021112	1022659	.	+	.	gene_id "PF3D7_0724300"; transcript_id "PF3D7_0724300.1"; gene_name "PF3D7_0724300"; gene_biotype "protein_coding"; transcript_biotype "protein_coding";
Pf3D7_07_v3	VEuPathDB	transcript	1023600	1024634	.	+	.	gene_id "PF3D7_0724400"; transcript_id "PF3D7_0724400.1"; gene_name "PF3D7_0724400"; gene_biotype "protein_coding"; transcript_biotype "protein_coding";
Pf3D7_07_v3	VEuPathDB	transcript	1024663	1026167	.	+	.	gene_id "PF3D7_0724500"; transcript_id "PF3D7_0724500.1"; gene_name "PF3D7_0724500"; gene_biotype "protein_coding"; transcript_biotype "protein_coding";
Pf3D7_07_v3	VEuPathDB	transcript	1026103	1033815	.	-	.	gene_id "PF3D7_0724600"; transcript_id "PF3D7_0724600.1"; gene_name "PF3D7_0724600"; gene_biotype "protein_coding"; transcript_biotype "protein_coding";
Pf3D7_07_v3	VEuPathDB	transcript	1034245	1046354	.	-	.	gene_id "PF3D7_0724700"; transcript_id "PF3D7_0724700.1"; gene_name "PF3D7_0724700"; gene_biotype "protein_coding"; transcript_biotype "protein_coding";
Pf3D7_07_v3	VEuPathDB	transcript	1046357	1049418	.	-	.	gene_id "PF3D7_0724800"; transcript_id "PF3D7_0724800.1"; gene_name "PF3D7_0724800"; gene_biotype "protein_coding"; transcript_biotype "protein_coding";
Pf3D7_07_v3	VEuPathDB	transcript	1052392	1058413	.	+	.	gene_id "PF3D7_0724900"; transcript_id "PF3D7_0724900.1"; gene_name "PF3D7_0724900"; gene_biotype "protein_coding"; transcript_biotype "protein_coding";
Pf3D7_07_v3	VEuPathDB	transcript	1058649	1063957	.	-	.	gene_id "PF3D7_0725000"; transcript_id "PF3D7_0725000.1"; gene_name "PF3D7_0725000"; gene_biotype "protein_coding"; transcript_biotype "protein_coding";
Pf3D7_07_v3	VEuPathDB	transcript	1064276	1070581	.	+	.	gene_id "PF3D7_0725100"; transcript_id "PF3D7_0725100.1"; gene_name "PF3D7_0725100"; gene_biotype "protein_coding"; transcript_biotype "protein_coding";
Pf3D7_07_v3	VEuPathDB	transcript	1070594	1072029	.	+	.	gene_id "PF3D7_0725200"; transcript_id "PF3D7_0725200.1"; gene_name "PF3D7_0725200"; gene_biotype "protein_coding"; transcript_biotype "protein_coding";
Pf3D7_07_v3	VEuPathDB	transcript	1071985	1075144	.	-	.	gene_id "PF3D7_0725300"; transcript_id "PF3D7_0725300.1"; gene_name "PF3D7_0725300"; gene_biotype "protein_coding"; transcript_biotype "protein_coding";
Pf3D7_07_v3	VEuPathDB	transcript	1078691	1080123	.	+	.	gene_id "PF3D7_0725400"; transcript_id "PF3D7_0725400.1"; gene_name "PF3D7_0725400"; gene_biotype "protein_coding"; transcript_biotype "protein_coding";
Pf3D7_07_v3	VEuPathDB	transcript	1092439	1092741	.	-	.	gene_id "PF3D7_0726050"; transcript_id "PF3D7_0726050.1"; gene_name "PF3D7_0726050"; gene_biotype "protein_coding"; transcript_biotype "protein_coding";
Pf3D7_07_v3	VEuPathDB	transcript	1093546	1097313	.	-	.	gene_id "PF3D7_0726100"; transcript_id "PF3D7_0726100.1"; gene_name "PF3D7_0726100"; gene_biotype "protein_coding"; transcript_biotype "protein_coding";
Pf3D7_07_v3	VEuPathDB	transcript	1099013	1103615	.	+	.	gene_id "PF3D7_0726200"; transcript_id "PF3D7_0726200.1"; gene_name "PF3D7_0726200"; gene_biotype "protein_coding"; transcript_biotype "protein_coding";
Pf3D7_07_v3	VEuPathDB	transcript	1103794	1109232	.	+	.	gene_id "PF3D7_0726300"; transcript_id "PF3D7_0726300.1"; gene_name "PF3D7_0726300"; gene_biotype "protein_coding"; transcript_biotype "protein_coding";
Pf3D7_07_v3	VEuPathDB	transcript	1108583	1125415	.	-	.	gene_id "PF3D7_0726400"; transcript_id "PF3D7_0726400.1"; gene_name "PF3D7_0726400"; gene_biotype "protein_coding"; transcript_biotype "protein_coding";
Pf3D7_07_v3	VEuPathDB	transcript	1125789	1138474	.	-	.	gene_id "PF3D7_0726500"; transcript_id "PF3D7_0726500.1"; gene_name "PF3D7_0726500"; gene_biotype "protein_coding"; transcript_biotype "protein_coding";
Pf3D7_07_v3	VEuPathDB	transcript	1139818	1143059	.	+	.	gene_id "PF3D7_0726600"; transcript_id "PF3D7_0726600.1"; gene_name "PF3D7_0726600"; gene_biotype "protein_coding"; transcript_biotype "protein_coding";
Pf3D7_07_v3	VEuPathDB	transcript	1143196	1143923	.	-	.	gene_id "PF3D7_0726700"; transcript_id "PF3D7_0726700.1"; gene_name "PF3D7_0726700"; gene_biotype "protein_coding"; transcript_biotype "protein_coding";
Pf3D7_07_v3	VEuPathDB	transcript	1143936	1144903	.	-	.	gene_id "PF3D7_0726800"; transcript_id "PF3D7_0726800.1"; gene_name "PF3D7_0726800"; gene_biotype "protein_coding"; transcript_biotype "protein_coding";
Pf3D7_07_v3	VEuPathDB	transcript	1144814	1147488	.	+	.	gene_id "PF3D7_0726900"; transcript_id "PF3D7_0726900.1"; gene_name "PF3D7_0726900"; gene_biotype "protein_coding"; transcript_biotype "protein_coding";
Pf3D7_07_v3	VEuPathDB	transcript	1147264	1151617	.	-	.	gene_id "PF3D7_0727000"; transcript_id "PF3D7_0727000.1"; gene_name "PF3D7_0727000"; gene_biotype "protein_coding"; transcript_biotype "protein_coding";
Pf3D7_07_v3	VEuPathDB	transcript	1151697	1155473	.	-	.	gene_id "PF3D7_0727100"; transcript_id "PF3D7_0727100.1"; gene_name "PF3D7_0727100"; gene_biotype "protein_coding"; transcript_biotype "protein_coding";
Pf3D7_07_v3	VEuPathDB	transcript	1156175	1158838	.	-	.	gene_id "PF3D7_0727200"; transcript_id "PF3D7_0727200.1"; gene_name "PF3D7_0727200"; gene_biotype "protein_coding"; transcript_biotype "protein_coding";
Pf3D7_07_v3	VEuPathDB	transcript	1159604	1162222	.	-	.	gene_id "PF3D7_0727300"; transcript_id "PF3D7_0727300.1"; gene_name "PF3D7_0727300"; gene_biotype "protein_coding"; transcript_biotype "protein_coding";
Pf3D7_07_v3	VEuPathDB	transcript	1162392	1164096	.	+	.	gene_id "PF3D7_0727400"; transcript_id "PF3D7_0727400.1"; gene_name "PF3D7_0727400"; gene_biotype "protein_coding"; transcript_biotype "protein_coding";
Pf3D7_07_v3	VEuPathDB	transcript	1164165	1166851	.	-	.	gene_id "PF3D7_0727500"; transcript_id "PF3D7_0727500.1"; gene_name "PF3D7_0727500"; gene_biotype "protein_coding"; transcript_biotype "protein_coding";
Pf3D7_07_v3	VEuPathDB	transcript	1167163	1170838	.	+	.	gene_id "PF3D7_0727600"; transcript_id "PF3D7_0727600.1"; gene_name "PF3D7_0727600"; gene_biotype "protein_coding"; transcript_biotype "protein_coding";
Pf3D7_07_v3	VEuPathDB	transcript	1171212	1174450	.	-	.	gene_id "PF3D7_0727700"; transcript_id "PF3D7_0727700.1"; gene_name "PF3D7_0727700"; gene_biotype "protein_coding"; transcript_biotype "protein_coding";
Pf3D7_07_v3	VEuPathDB	transcript	1175363	1181839	.	+	.	gene_id "PF3D7_0727800"; transcript_id "PF3D7_0727800.1"; gene_name "PF3D7_0727800"; gene_biotype "protein_coding"; transcript_biotype "protein_coding";
Pf3D7_07_v3	VEuPathDB	transcript	1183630	1190173	.	+	.	gene_id "PF3D7_0727900"; transcript_id "PF3D7_0727900.1"; gene_name "PF3D7_0727900"; gene_biotype "protein_coding"; transcript_biotype "protein_coding";
Pf3D7_07_v3	VEuPathDB	transcript	1190698	1192848	.	-	.	gene_id "PF3D7_0728000"; transcript_id "PF3D7_0728000.1"; gene_name "PF3D7_0728000"; gene_biotype "protein_coding"; transcript_biotype "protein_coding";
Pf3D7_07_v3	VEuPathDB	transcript	1193347	1210448	.	-	.	gene_id "PF3D7_0728100"; transcript_id "PF3D7_0728100.1"; gene_name "PF3D7_0728100"; gene_biotype "protein_coding"; transcript_biotype "protein_coding";
Pf3D7_07_v3	VEuPathDB	transcript	1211209	1213613	.	+	.	gene_id "PF3D7_0728200"; transcript_id "PF3D7_0728200.1"; gene_name "PF3D7_0728200"; gene_biotype "protein_coding"; transcript_biotype "protein_coding";
Pf3D7_07_v3	VEuPathDB	transcript	1213841	1214973	.	-	.	gene_id "PF3D7_0728300"; transcript_id "PF3D7_0728300.1"; gene_name "PF3D7_0728300"; gene_biotype "protein_coding"; transcript_biotype "protein_coding";
Pf3D7_07_v3	VEuPathDB	transcript	1214862	1215834	.	+	.	gene_id "PF3D7_0728400"; transcript_id "PF3D7_0728400.1"; gene_name "PF3D7_0728400"; gene_biotype "protein_coding"; transcript_biotype "protein_coding";
Pf3D7_07_v3	VEuPathDB	transcript	1216088	1217201	.	-	.	gene_id "PF3D7_0728500"; transcript_id "PF3D7_0728500.1"; gene_name "PF3D7_0728500"; gene_biotype "protein_coding"; transcript_biotype "protein_coding";
Pf3D7_07_v3	VEuPathDB	transcript	1217404	1225908	.	+	.	gene_id "PF3D7_0728600"; transcript_id "PF3D7_0728600.1"; gene_name "PF3D7_0728600"; gene_biotype "protein_coding"; transcript_biotype "protein_coding";
Pf3D7_07_v3	VEuPathDB	transcript	1225499	1229857	.	-	.	gene_id "PF3D7_0728700"; transcript_id "PF3D7_0728700.1"; gene_name "PF3D7_0728700"; gene_biotype "protein_coding"; transcript_biotype "protein_coding";
Pf3D7_07_v3	VEuPathDB	transcript	1230145	1232666	.	+	.	gene_id "PF3D7_0728800"; transcript_id "PF3D7_0728800.1"; gene_name "PF3D7_0728800"; gene_biotype "protein_coding"; transcript_biotype "protein_coding";
Pf3D7_07_v3	VEuPathDB	transcript	1232210	1235443	.	-	.	gene_id "PF3D7_0728900"; transcript_id "PF3D7_0728900.1"; gene_name "PF3D7_0728900"; gene_biotype "protein_coding"; transcript_biotype "protein_coding";
Pf3D7_07_v3	VEuPathDB	transcript	1235416	1236794	.	+	.	gene_id "PF3D7_0729000"; transcript_id "PF3D7_0729000.1"; gene_name "PF3D7_0729000"; gene_biotype "protein_coding"; transcript_biotype "protein_coding";
Pf3D7_07_v3	VEuPathDB	transcript	1237998	1246671	.	+	.	gene_id "PF3D7_0729100"; transcript_id "PF3D7_0729100.1"; gene_name "PF3D7_0729100"; gene_biotype "protein_coding"; transcript_biotype "protein_coding";
Pf3D7_07_v3	VEuPathDB	transcript	1246810	1248317	.	+	.	gene_id "PF3D7_0729200"; transcript_id "PF3D7_0729200.1"; gene_name "PF3D7_0729200"; gene_biotype "protein_coding"; transcript_biotype "protein_coding";
Pf3D7_07_v3	VEuPathDB	transcript	1248478	1251901	.	-	.	gene_id "PF3D7_0729300"; transcript_id "PF3D7_0729300.1"; gene_name "PF3D7_0729300"; gene_biotype "protein_coding"; transcript_biotype "protein_coding";
Pf3D7_07_v3	VEuPathDB	transcript	1252237	1254478	.	+	.	gene_id "PF3D7_0729400"; transcript_id "PF3D7_0729400.1"; gene_name "PF3D7_0729400"; gene_biotype "protein_coding"; transcript_biotype "protein_coding";
Pf3D7_07_v3	VEuPathDB	transcript	1254778	1258355	.	+	.	gene_id "PF3D7_0729500"; transcript_id "PF3D7_0729500.1"; gene_name "PF3D7_0729500"; gene_biotype "protein_coding"; transcript_biotype "protein_coding";
Pf3D7_07_v3	VEuPathDB	transcript	1258496	1260113	.	+	.	gene_id "PF3D7_0729600"; transcript_id "PF3D7_0729600.1"; gene_name "PF3D7_0729600"; gene_biotype "protein_coding"; transcript_biotype "protein_coding";
Pf3D7_07_v3	VEuPathDB	transcript	1259830	1262801	.	-	.	gene_id "PF3D7_0729700"; transcript_id "PF3D7_0729700.1"; gene_name "PF3D7_0729700"; gene_biotype "protein_coding"; transcript_biotype "protein_coding";
Pf3D7_07_v3	VEuPathDB	transcript	1263193	1264952	.	+	.	gene_id "PF3D7_0729800"; transcript_id "PF3D7_0729800.1"; gene_name "PF3D7_0729800"; gene_biotype "protein_coding"; transcript_biotype "protein_coding";
Pf3D7_07_v3	VEuPathDB	transcript	1265910	1281347	.	+	.	gene_id "PF3D7_0729900"; transcript_id "PF3D7_0729900.1"; gene_name "PF3D7_0729900"; gene_biotype "protein_coding"; transcript_biotype "protein_coding";
Pf3D7_07_v3	VEuPathDB	transcript	1280794	1282452	.	-	.	gene_id "PF3D7_0730000"; transcript_id "PF3D7_0730000.1"; gene_name "PF3D7_0730000"; gene_biotype "protein_coding"; transcript_biotype "protein_coding";
Pf3D7_07_v3	VEuPathDB	transcript	1282562	1285940	.	+	.	gene_id "PF3D7_0730100"; transcript_id "PF3D7_0730100.1"; gene_name "PF3D7_0730100"; gene_biotype "protein_coding"; transcript_biotype "protein_coding";
Pf3D7_07_v3	VEuPathDB	transcript	1286026	1290117	.	-	.	gene_id "PF3D7_0730200"; transcript_id "PF3D7_0730200.1"; gene_name "PF3D7_0730200"; gene_biotype "protein_coding"; transcript_biotype "protein_coding";
Pf3D7_07_v3	VEuPathDB	transcript	1297144	1302090	.	+	.	gene_id "PF3D7_0730300"; transcript_id "PF3D7_0730300.1"; gene_name "PF3D7_0730300"; gene_biotype "protein_coding"; transcript_biotype "protein_coding";
Pf3D7_07_v3	VEuPathDB	transcript	1304347	1305096	.	+	.	gene_id "PF3D7_0730400"; transcript_id "PF3D7_0730400.1"; gene_name "PF3D7_0730400"; gene_biotype "protein_coding"; transcript_biotype "protein_coding";
Pf3D7_07_v3	VEuPathDB	transcript	1305154	1315639	.	-	.	gene_id "PF3D7_0730500"; transcript_id "PF3D7_0730500.1"; gene_name "PF3D7_0730500"; gene_biotype "protein_coding"; transcript_biotype "protein_coding";
Pf3D7_07_v3	VEuPathDB	transcript	1320155	1323192	.	+	.	gene_id "PF3D7_0730800"; transcript_id "PF3D7_0730800.1"; gene_name "PF3D7_0730800"; gene_biotype "protein_coding"; transcript_biotype "protein_coding";
Pf3D7_07_v3	VEuPathDB	transcript	1324452	1333940	.	+	.	gene_id "PF3D7_0730900"; transcript_id "PF3D7_0730900.1"; gene_name "PF3D7_0730900"; gene_biotype "protein_coding"; transcript_biotype "protein_coding";
Pf3D7_07_v3	VEuPathDB	transcript	1336751	1342768	.	+	.	gene_id "PF3D7_0731100"; transcript_id "PF3D7_0731100.1"; gene_name "PF3D7_0731100"; gene_biotype "protein_coding"; transcript_biotype "protein_coding";
Pf3D7_07_v3	VEuPathDB	transcript	1342335	1344508	.	-	.	gene_id "PF3D7_0731200"; transcript_id "PF3D7_0731200.1"; gene_name "PF3D7_0731200"; gene_biotype "protein_coding"; transcript_biotype "protein_coding";
Pf3D7_07_v3	VEuPathDB	transcript	1348427	1351829	.	+	.	gene_id "PF3D7_0731300"; transcript_id "PF3D7_0731300.1"; gene_name "PF3D7_0731300"; gene_biotype "protein_coding"; transcript_biotype "protein_coding";
Pf3D7_07_v3	VEuPathDB	transcript	1357251	1363653	.	+	.	gene_id "PF3D7_0731500"; transcript_id "PF3D7_0731500.1"; gene_name "PF3D7_0731500"; gene_biotype "protein_coding"; transcript_biotype "protein_coding";
Pf3D7_07_v3	VEuPathDB	transcript	1366407	1370816	.	+	.	gene_id "PF3D7_0731600"; transcript_id "PF3D7_0731600.1"; gene_name "PF3D7_0731600"; gene_biotype "protein_coding"; transcript_biotype "protein_coding";
Pf3D7_07_v3	VEuPathDB	transcript	1371309	1372884	.	+	.	gene_id "PF3D7_0731700"; transcript_id "PF3D7_0731700.1"; gene_name "PF3D7_0731700"; gene_biotype "protein_coding"; transcript_biotype "protein_coding";
Pf3D7_07_v3	VEuPathDB	transcript	1376748	1380999	.	+	.	gene_id "PF3D7_0731800"; transcript_id "PF3D7_0731800.1"; gene_name "PF3D7_0731800"; gene_biotype "protein_coding"; transcript_biotype "protein_coding";
Pf3D7_07_v3	VEuPathDB	transcript	1385635	1386626	.	+	.	gene_id "PF3D7_0732000"; transcript_id "PF3D7_0732000.1"; gene_name "PF3D7_0732000"; gene_biotype "protein_coding"; transcript_biotype "protein_coding";
Pf3D7_07_v3	VEuPathDB	transcript	1390711	1392043	.	+	.	gene_id "PF3D7_0732200"; transcript_id "PF3D7_0732200.1"; gene_name "PF3D7_0732200"; gene_biotype "protein_coding"; transcript_biotype "protein_coding";
Pf3D7_07_v3	VEuPathDB	transcript	1396437	1397639	.	-	.	gene_id "PF3D7_0732300"; transcript_id "PF3D7_0732300.1"; gene_name "PF3D7_0732300"; gene_biotype "protein_coding"; transcript_biotype "protein_coding";
Pf3D7_07_v3	VEuPathDB	transcript	1399452	1400682	.	-	.	gene_id "PF3D7_0732400"; transcript_id "PF3D7_0732400.1"; gene_name "PF3D7_0732400"; gene_biotype "protein_coding"; transcript_biotype "protein_coding";
Pf3D7_07_v3	VEuPathDB	transcript	1402623	1403978	.	-	.	gene_id "PF3D7_0732500"; transcript_id "PF3D7_0732500.1"; gene_name "PF3D7_0732500"; gene_biotype "protein_coding"; transcript_biotype "protein_coding";
Pf3D7_07_v3	VEuPathDB	transcript	1406853	1407065	.	+	.	gene_id "PF3D7_0732600"; transcript_id "PF3D7_0732600.1"; gene_name "PF3D7_0732600"; gene_biotype "protein_coding"; transcript_biotype "protein_coding";
Pf3D7_07_v3	VEuPathDB	transcript	1408781	1409975	.	+	.	gene_id "PF3D7_0732700"; transcript_id "PF3D7_0732700.1"; gene_name "PF3D7_0732700"; gene_biotype "protein_coding"; transcript_biotype "protein_coding";
Pf3D7_07_v3	VEuPathDB	transcript	1410435	1412231	.	+	.	gene_id "PF3D7_0732800"; transcript_id "PF3D7_0732800.1"; gene_name "PF3D7_0732800"; gene_biotype "protein_coding"; transcript_biotype "protein_coding";
Pf3D7_07_v3	VEuPathDB	transcript	1414434	1415683	.	+	.	gene_id "PF3D7_0732900"; transcript_id "PF3D7_0732900.1"; gene_name "PF3D7_0732900"; gene_biotype "protein_coding"; transcript_biotype "protein_coding";
Pf3D7_07_v3	VEuPathDB	transcript	1417588	1426234	.	-	.	gene_id "PF3D7_0733000"; transcript_id "PF3D7_0733000.1"; gene_name "PF3D7_0733000"; gene_biotype "protein_coding"; transcript_biotype "protein_coding";
Pf3D7_08_v3	VEuPathDB	transcript	21361	28653	.	+	.	gene_id "PF3D7_0800100"; transcript_id "PF3D7_0800100.1"; gene_name "PF3D7_0800100"; gene_biotype "protein_coding"; transcript_biotype "protein_coding";
Pf3D7_08_v3	VEuPathDB	transcript	29147	39682	.	-	.	gene_id "PF3D7_0800200"; transcript_id "PF3D7_0800200.1"; gene_name "PF3D7_0800200"; gene_biotype "protein_coding"; transcript_biotype "protein_coding";
Pf3D7_08_v3	VEuPathDB	transcript	40302	51425	.	+	.	gene_id "PF3D7_0800300"; transcript_id "PF3D7_0800300.1"; gene_name "PF3D7_0800300"; gene_biotype "protein_coding"; transcript_biotype "protein_coding";
Pf3D7_08_v3	VEuPathDB	transcript	52760	53982	.	-	.	gene_id "PF3D7_0800400"; transcript_id "PF3D7_0800400.1"; gene_name "PF3D7_0800400"; gene_biotype "protein_coding"; transcript_biotype "protein_coding";
Pf3D7_08_v3	VEuPathDB	transcript	56352	57703	.	-	.	gene_id "PF3D7_0800500"; transcript_id "PF3D7_0800500.1"; gene_name "PF3D7_0800500"; gene_biotype "protein_coding"; transcript_biotype "protein_coding";
Pf3D7_08_v3	VEuPathDB	transcript	61138	62135	.	-	.	gene_id "PF3D7_0800600"; transcript_id "PF3D7_0800600.1"; gene_name "PF3D7_0800600"; gene_biotype "protein_coding"; transcript_biotype "protein_coding";
Pf3D7_08_v3	VEuPathDB	transcript	65153	74000	.	-	.	gene_id "PF3D7_0800700"; transcript_id "PF3D7_0800700.1"; gene_name "PF3D7_0800700"; gene_biotype "protein_coding"; transcript_biotype "protein_coding";
Pf3D7_08_v3	VEuPathDB	transcript	79126	80766	.	+	.	gene_id "PF3D7_0800800"; transcript_id "PF3D7_0800800.1"; gene_name "PF3D7_0800800"; gene_biotype "protein_coding"; transcript_biotype "protein_coding";
Pf3D7_08_v3	VEuPathDB	transcript	83838	89909	.	-	.	gene_id "PF3D7_0801000"; transcript_id "PF3D7_0801000.1"; gene_name "PF3D7_0801000"; gene_biotype "protein_coding"; transcript_biotype "protein_coding";
Pf3D7_08_v3	VEuPathDB	transcript	101954	102826	.	-	.	gene_id "PF3D7_0801300"; transcript_id "PF3D7_0801300.1"; gene_name "PF3D7_0801300"; gene_biotype "protein_coding"; transcript_biotype "protein_coding";
Pf3D7_08_v3	VEuPathDB	transcript	104442	105517	.	-	.	gene_id "PF3D7_0801400"; transcript_id "PF3D7_0801400.1"; gene_name "PF3D7_0801400"; gene_biotype "protein_coding"; transcript_biotype "protein_coding";
Pf3D7_08_v3	VEuPathDB	transcript	106068	108513	.	-	.	gene_id "PF3D7_0801500"; transcript_id "PF3D7_0801500.1"; gene_name "PF3D7_0801500"; gene_biotype "protein_coding"; transcript_biotype "protein_coding";
Pf3D7_08_v3	VEuPathDB	transcript	108965	109811	.	-	.	gene_id "PF3D7_0801600"; transcript_id "PF3D7_0801600.1"; gene_name "PF3D7_0801600"; gene_biotype "protein_coding"; transcript_biotype "protein_coding";
Pf3D7_08_v3	VEuPathDB	transcript	111319	118441	.	+	.	gene_id "PF3D7_0801700"; transcript_id "PF3D7_0801700.1"; gene_name "PF3D7_0801700"; gene_biotype "protein_coding"; transcript_biotype "protein_coding";
Pf3D7_08_v3	VEuPathDB	transcript	117932	122572	.	-	.	gene_id "PF3D7_0801800"; transcript_id "PF3D7_0801800.1"; gene_name "PF3D7_0801800"; gene_biotype "protein_coding"; transcript_biotype "protein_coding";
Pf3D7_08_v3	VEuPathDB	transcript	126226	143894	.	+	.	gene_id "PF3D7_0801900"; transcript_id "PF3D7_0801900.1"; gene_name "PF3D7_0801900"; gene_biotype "protein_coding"; transcript_biotype "protein_coding";
Pf3D7_08_v3	VEuPathDB	transcript	145632	151659	.	+	.	gene_id "PF3D7_0802000"; transcript_id "PF3D7_0802000.1"; gene_name "PF3D7_0802000"; gene_biotype "protein_coding"; transcript_biotype "protein_coding";
Pf3D7_08_v3	VEuPathDB	transcript	151702	161318	.	-	.	gene_id "PF3D7_0802100"; transcript_id "PF3D7_0802100.1"; gene_name "PF3D7_0802100"; gene_biotype "protein_coding"; transcript_biotype "protein_coding";
Pf3D7_08_v3	VEuPathDB	transcript	164729	166701	.	+	.	gene_id "PF3D7_0802200"; transcript_id "PF3D7_0802200.1"; gene_name "PF3D7_0802200"; gene_biotype "protein_coding"; transcript_biotype "protein_coding";
Pf3D7_08_v3	VEuPathDB	transcript	166711	170995	.	-	.	gene_id "PF3D7_0802300"; transcript_id "PF3D7_0802300.1"; gene_name "PF3D7_0802300"; gene_biotype "protein_coding"; transcript_biotype "protein_coding";
Pf3D7_08_v3	VEuPathDB	transcript	171844	174406	.	+	.	gene_id "PF3D7_0802400"; transcript_id "PF3D7_0802400.1"; gene_name "PF3D7_0802400"; gene_biotype "protein_coding"; transcript_biotype "protein_coding";
Pf3D7_08_v3	VEuPathDB	transcript	174618	180248	.	-	.	gene_id "PF3D7_0802500"; transcript_id "PF3D7_0802500.1"; gene_name "PF3D7_0802500"; gene_biotype "protein_coding"; transcript_biotype "protein_coding";
Pf3D7_08_v3	VEuPathDB	transcript	180040	188229	.	+	.	gene_id "PF3D7_0802600"; transcript_id "PF3D7_0802600.1"; gene_name "PF3D7_0802600"; gene_biotype "protein_coding"; transcript_biotype "protein_coding";
Pf3D7_08_v3	VEuPathDB	transcript	188566	190316	.	+	.	gene_id "PF3D7_0802700"; transcript_id "PF3D7_0802700.1"; gene_name "PF3D7_0802700"; gene_biotype "protein_coding"; transcript_biotype "protein_coding";
Pf3D7_08_v3	VEuPathDB	transcript	191422	194498	.	+	.	gene_id "PF3D7_0802800"; transcript_id "PF3D7_0802800.1"; gene_name "PF3D7_0802800"; gene_biotype "protein_coding"; transcript_biotype "protein_coding";
Pf3D7_08_v3	VEuPathDB	transcript	194562	196059	.	-	.	gene_id "PF3D7_0802900"; transcript_id "PF3D7_0802900.1"; gene_name "PF3D7_0802900"; gene_biotype "protein_coding"; transcript_biotype "protein_coding";
Pf3D7_08_v3	VEuPathDB	transcript	196270	198711	.	+	.	gene_id "PF3D7_0803000"; transcript_id "PF3D7_0803000.1"; gene_name "PF3D7_0803000"; gene_biotype "protein_coding"; transcript_biotype "protein_coding";
Pf3D7_08_v3	VEuPathDB	transcript	198725	203315	.	-	.	gene_id "PF3D7_0803100"; transcript_id "PF3D7_0803100.1"; gene_name "PF3D7_0803100"; gene_biotype "protein_coding"; transcript_biotype "protein_coding";
Pf3D7_08_v3	VEuPathDB	transcript	203741	207068	.	-	.	gene_id "PF3D7_0803200"; transcript_id "PF3D7_0803200.1"; gene_name "PF3D7_0803200"; gene_biotype "protein_coding"; transcript_biotype "protein_coding";
Pf3D7_08_v3	VEuPathDB	transcript	208184	210463	.	+	.	gene_id "PF3D7_0803300"; transcript_id "PF3D7_0803300.1"; gene_name "PF3D7_0803300"; gene_biotype "protein_coding"; transcript_biotype "protein_coding";
Pf3D7_08_v3	VEuPathDB	transcript	211217	217167	.	+	.	gene_id "PF3D7_0803400"; transcript_id "PF3D7_0803400.1"; gene_name "PF3D7_0803400"; gene_biotype "protein_coding"; transcript_biotype "protein_coding";
Pf3D7_08_v3	VEuPathDB	transcript	217476	222589	.	+	.	gene_id "PF3D7_0803500"; transcript_id "PF3D7_0803500.1"; gene_name "PF3D7_0803500"; gene_biotype "protein_coding"; transcript_biotype "protein_coding";
Pf3D7_08_v3	VEuPathDB	transcript	222976	230577	.	+	.	gene_id "PF3D7_0803600"; transcript_id "PF3D7_0803600.1"; gene_name "PF3D7_0803600"; gene_biotype "protein_coding"; transcript_biotype "protein_coding";
Pf3D7_08_v3	VEuPathDB	transcript	230967	233374	.	+	.	gene_id "PF3D7_0803700"; transcript_id "PF3D7_0803700.1"; gene_name "PF3D7_0803700"; gene_biotype "protein_coding"; transcript_biotype "protein_coding";
Pf3D7_08_v3	VEuPathDB	transcript	232904	234916	.	-	.	gene_id "PF3D7_0803800"; transcript_id "PF3D7_0803800.1"; gene_name "PF3D7_0803800"; gene_biotype "protein_coding"; transcript_biotype "protein_coding";
Pf3D7_08_v3	VEuPathDB	transcript	236954	241286	.	+	.	gene_id "PF3D7_0804000"; transcript_id "PF3D7_0804000.1"; gene_name "PF3D7_0804000"; gene_biotype "protein_coding"; transcript_biotype "protein_coding";
Pf3D7_08_v3	VEuPathDB	transcript	241609	244804	.	+	.	gene_id "PF3D7_0804300"; transcript_id "PF3D7_0804300.1"; gene_name "PF3D7_0804300"; gene_biotype "protein_coding"; transcript_biotype "protein_coding";
Pf3D7_08_v3	VEuPathDB	transcript	245027	248440	.	+	.	gene_id "PF3D7_0804400"; transcript_id "PF3D7_0804400.1"; gene_name "PF3D7_0804400"; gene_biotype "protein_coding"; transcript_biotype "protein_coding";
Pf3D7_08_v3	VEuPathDB	transcript	248516	268538	.	+	.	gene_id "PF3D7_0804500"; transcript_id "PF3D7_0804500.1"; gene_name "PF3D7_0804500"; gene_biotype "protein_coding"; transcript_biotype "protein_coding";
Pf3D7_08_v3	VEuPathDB	transcript	268603	271146	.	-	.	gene_id "PF3D7_0804600"; transcript_id "PF3D7_0804600.1"; gene_name "PF3D7_0804600"; gene_biotype "protein_coding"; transcript_biotype "protein_coding";
Pf3D7_08_v3	VEuPathDB	transcript	271417	277413	.	-	.	gene_id "PF3D7_0804700"; transcript_id "PF3D7_0804700.1"; gene_name "PF3D7_0804700"; gene_biotype "protein_coding"; transcript_biotype "protein_coding";
Pf3D7_08_v3	VEuPathDB	transcript	278082	279206	.	+	.	gene_id "PF3D7_0804800"; transcript_id "PF3D7_0804800.1"; gene_name "PF3D7_0804800"; gene_biotype "protein_coding"; transcript_biotype "protein_coding";
Pf3D7_08_v3	VEuPathDB	transcript	279251	282015	.	-	.	gene_id "PF3D7_0804900"; transcript_id "PF3D7_0804900.1"; gene_name "PF3D7_0804900"; gene_biotype "protein_coding"; transcript_biotype "protein_coding";
Pf3D7_08_v3	VEuPathDB	transcript	282505	285200	.	-	.	gene_id "PF3D7_0805000"; transcript_id "PF3D7_0805000.1"; gene_name "PF3D7_0805000"; gene_biotype "protein_coding"; transcript_biotype "protein_coding";
Pf3D7_08_v3	VEuPathDB	transcript	286432	289198	.	+	.	gene_id "PF3D7_0805100"; transcript_id "PF3D7_0805100.1"; gene_name "PF3D7_0805100"; gene_biotype "protein_coding"; transcript_biotype "protein_coding";
Pf3D7_08_v3	VEuPathDB	transcript	290626	291907	.	+	.	gene_id "PF3D7_0805200"; transcript_id "PF3D7_0805200.1"; gene_name "PF3D7_0805200"; gene_biotype "protein_coding"; transcript_biotype "protein_coding";
Pf3D7_08_v3	VEuPathDB	transcript	293097	297324	.	-	.	gene_id "PF3D7_0805300"; transcript_id "PF3D7_0805300.1"; gene_name "PF3D7_0805300"; gene_biotype "protein_coding"; transcript_biotype "protein_coding";
Pf3D7_08_v3	VEuPathDB	transcript	303060	304788	.	-	.	gene_id "PF3D7_0805400"; transcript_id "PF3D7_0805400.1"; gene_name "PF3D7_0805400"; gene_biotype "protein_coding"; transcript_biotype "protein_coding";
Pf3D7_08_v3	VEuPathDB	transcript	304814	310547	.	-	.	gene_id "PF3D7_0805500"; transcript_id "PF3D7_0805500.1"; gene_name "PF3D7_0805500"; gene_biotype "protein_coding"; transcript_biotype "protein_coding";
Pf3D7_08_v3	VEuPathDB	transcript	310797	313261	.	+	.	gene_id "PF3D7_0805600"; transcript_id "PF3D7_0805600.1"; gene_name "PF3D7_0805600"; gene_biotype "protein_coding"; transcript_biotype "protein_coding";
Pf3D7_08_v3	VEuPathDB	transcript	313371	319794	.	-	.	gene_id "PF3D7_0805700"; transcript_id "PF3D7_0805700.1"; gene_name "PF3D7_0805700"; gene_biotype "protein_coding"; transcript_biotype "protein_coding";
Pf3D7_08_v3	VEuPathDB	transcript	322367	323677	.	-	.	gene_id "PF3D7_0805800"; transcript_id "PF3D7_0805800.1"; gene_name "PF3D7_0805800"; gene_biotype "protein_coding"; transcript_biotype "protein_coding";
Pf3D7_08_v3	VEuPathDB	transcript	324279	325655	.	-	.	gene_id "PF3D7_0805900"; transcript_id "PF3D7_0805900.1"; gene_name "PF3D7_0805900"; gene_biotype "protein_coding"; transcript_biotype "protein_coding";
Pf3D7_08_v3	VEuPathDB	transcript	325872	330187	.	-	.	gene_id "PF3D7_0806000"; transcript_id "PF3D7_0806000.1"; gene_name "PF3D7_0806000"; gene_biotype "protein_coding"; transcript_biotype "protein_coding";
Pf3D7_08_v3	VEuPathDB	transcript	330475	333020	.	+	.	gene_id "PF3D7_0806100"; transcript_id "PF3D7_0806100.1"; gene_name "PF3D7_0806100"; gene_biotype "protein_coding"; transcript_biotype "protein_coding";
Pf3D7_08_v3	VEuPathDB	transcript	333168	337845	.	+	.	gene_id "PF3D7_0806200"; transcript_id "PF3D7_0806200.1"; gene_name "PF3D7_0806200"; gene_biotype "protein_coding"; transcript_biotype "protein_coding";
Pf3D7_08_v3	VEuPathDB	transcript	337844	343424	.	-	.	gene_id "PF3D7_0806300"; transcript_id "PF3D7_0806300.1"; gene_name "PF3D7_0806300"; gene_biotype "protein_coding"; transcript_biotype "protein_coding";
Pf3D7_08_v3	VEuPathDB	transcript	344038	345365	.	+	.	gene_id "PF3D7_0806400"; transcript_id "PF3D7_0806400.1"; gene_name "PF3D7_0806400"; gene_biotype "protein_coding"; transcript_biotype "protein_coding";
Pf3D7_08_v3	VEuPathDB	transcript	344952	348269	.	-	.	gene_id "PF3D7_0806500"; transcript_id "PF3D7_0806500.1"; gene_name "PF3D7_0806500"; gene_biotype "protein_coding"; transcript_biotype "protein_coding";
Pf3D7_08_v3	VEuPathDB	transcript	349042	353536	.	-	.	gene_id "PF3D7_0806600"; transcript_id "PF3D7_0806600.1"; gene_name "PF3D7_0806600"; gene_biotype "protein_coding"; transcript_biotype "protein_coding";
Pf3D7_08_v3	VEuPathDB	transcript	353841	362906	.	+	.	gene_id "PF3D7_0806700"; transcript_id "PF3D7_0806700.1"; gene_name "PF3D7_0806700"; gene_biotype "protein_coding"; transcript_biotype "protein_coding";
Pf3D7_08_v3	VEuPathDB	transcript	362926	367241	.	-	.	gene_id "PF3D7_0806800"; transcript_id "PF3D7_0806800.1"; gene_name "PF3D7_0806800"; gene_biotype "protein_coding"; transcript_biotype "protein_coding";
Pf3D7_08_v3	VEuPathDB	transcript	367780	372978	.	+	.	gene_id "PF3D7_0807000"; transcript_id "PF3D7_0807000.1"; gene_name "PF3D7_0807000"; gene_biotype "protein_coding"; transcript_biotype "protein_coding";
Pf3D7_08_v3	VEuPathDB	transcript	368475	370478	.	-	.	gene_id "PF3D7_0806900"; transcript_id "PF3D7_0806900.1"; gene_name "PF3D7_0806900"; gene_biotype "protein_coding"; transcript_biotype "protein_coding";
Pf3D7_08_v3	VEuPathDB	transcript	372356	376952	.	-	.	gene_id "PF3D7_0807100"; transcript_id "PF3D7_0807100.1"; gene_name "PF3D7_0807100"; gene_biotype "protein_coding"; transcript_biotype "protein_coding";
Pf3D7_08_v3	VEuPathDB	transcript	377439	379755	.	+	.	gene_id "PF3D7_0807200"; transcript_id "PF3D7_0807200.1"; gene_name "PF3D7_0807200"; gene_biotype "protein_coding"; transcript_biotype "protein_coding";
Pf3D7_08_v3	VEuPathDB	transcript	380766	383025	.	+	.	gene_id "PF3D7_0807300"; transcript_id "PF3D7_0807300.1"; gene_name "PF3D7_0807300"; gene_biotype "protein_coding"; transcript_biotype "protein_coding";
Pf3D7_08_v3	VEuPathDB	transcript	383413	386163	.	+	.	gene_id "PF3D7_0807400"; transcript_id "PF3D7_0807400.1"; gene_name "PF3D7_0807400"; gene_biotype "protein_coding"; transcript_biotype "protein_coding";
Pf3D7_08_v3	VEuPathDB	transcript	386301	388944	.	+	.	gene_id "PF3D7_0807500"; transcript_id "PF3D7_0807500.1"; gene_name "PF3D7_0807500"; gene_biotype "protein_coding"; transcript_biotype "protein_coding";
Pf3D7_08_v3	VEuPathDB	transcript	388027	395335	.	-	.	gene_id "PF3D7_0807600"; transcript_id "PF3D7_0807600.1"; gene_name "PF3D7_0807600"; gene_biotype "protein_coding"; transcript_biotype "protein_coding";
Pf3D7_08_v3	VEuPathDB	transcript	395356	399048	.	-	.	gene_id "PF3D7_0807700"; transcript_id "PF3D7_0807700.1"; gene_name "PF3D7_0807700"; gene_biotype "protein_coding"; transcript_biotype "protein_coding";
Pf3D7_08_v3	VEuPathDB	transcript	399105	401398	.	-	.	gene_id "PF3D7_0807800"; transcript_id "PF3D7_0807800.1"; gene_name "PF3D7_0807800"; gene_biotype "protein_coding"; transcript_biotype "protein_coding";
Pf3D7_08_v3	VEuPathDB	transcript	401761	404190	.	+	.	gene_id "PF3D7_0807900"; transcript_id "PF3D7_0807900.1"; gene_name "PF3D7_0807900"; gene_biotype "protein_coding"; transcript_biotype "protein_coding";
Pf3D7_08_v3	VEuPathDB	transcript	404225	409140	.	+	.	gene_id "PF3D7_0808000"; transcript_id "PF3D7_0808000.1"; gene_name "PF3D7_0808000"; gene_biotype "protein_coding"; transcript_biotype "protein_coding";
Pf3D7_08_v3	VEuPathDB	transcript	409306	415756	.	+	.	gene_id "PF3D7_0808100"; transcript_id "PF3D7_0808100.1"; gene_name "PF3D7_0808100"; gene_biotype "protein_coding"; transcript_biotype "protein_coding";
Pf3D7_08_v3	VEuPathDB	transcript	415549	419066	.	-	.	gene_id "PF3D7_0808200"; transcript_id "PF3D7_0808200.1"; gene_name "PF3D7_0808200"; gene_biotype "protein_coding"; transcript_biotype "protein_coding";
Pf3D7_08_v3	VEuPathDB	transcript	419883	422701	.	+	.	gene_id "PF3D7_0808300"; transcript_id "PF3D7_0808300.1"; gene_name "PF3D7_0808300"; gene_biotype "protein_coding"; transcript_biotype "protein_coding";
Pf3D7_08_v3	VEuPathDB	transcript	422708	424763	.	+	.	gene_id "PF3D7_0808400"; transcript_id "PF3D7_0808400.1"; gene_name "PF3D7_0808400"; gene_biotype "protein_coding"; transcript_biotype "protein_coding";
Pf3D7_08_v3	VEuPathDB	transcript	424794	425171	.	-	.	gene_id "PF3D7_0808450"; transcript_id "PF3D7_0808450.1"; gene_name "PF3D7_0808450"; gene_biotype "protein_coding"; transcript_biotype "protein_coding";
Pf3D7_08_v3	VEuPathDB	transcript	430405	439297	.	+	.	gene_id "PF3D7_0808600"; transcript_id "PF3D7_0808600.1"; gene_name "PF3D7_0808600"; gene_biotype "protein_coding"; transcript_biotype "protein_coding";
Pf3D7_08_v3	VEuPathDB	transcript	440408	448062	.	+	.	gene_id "PF3D7_0808700"; transcript_id "PF3D7_0808700.1"; gene_name "PF3D7_0808700"; gene_biotype "protein_coding"; transcript_biotype "protein_coding";
Pf3D7_08_v3	VEuPathDB	transcript	450615	451899	.	+	.	gene_id "PF3D7_0808800"; transcript_id "PF3D7_0808800.1"; gene_name "PF3D7_0808800"; gene_biotype "protein_coding"; transcript_biotype "protein_coding";
Pf3D7_08_v3	VEuPathDB	transcript	453803	454919	.	+	.	gene_id "PF3D7_0808900"; transcript_id "PF3D7_0808900.1"; gene_name "PF3D7_0808900"; gene_biotype "protein_coding"; transcript_biotype "protein_coding";
Pf3D7_08_v3	VEuPathDB	transcript	459071	467014	.	+	.	gene_id "PF3D7_0809100"; transcript_id "PF3D7_0809100.1"; gene_name "PF3D7_0809100"; gene_biotype "protein_coding"; transcript_biotype "protein_coding";
Pf3D7_08_v3	VEuPathDB	transcript	467507	472481	.	-	.	gene_id "PF3D7_0809200"; transcript_id "PF3D7_0809200.1"; gene_name "PF3D7_0809200"; gene_biotype "protein_coding"; transcript_biotype "protein_coding";
Pf3D7_08_v3	VEuPathDB	transcript	474788	474991	.	-	.	gene_id "PF3D7_0809250"; transcript_id "PF3D7_0809250.1"; gene_name "PF3D7_0809250"; gene_biotype "protein_coding"; transcript_biotype "protein_coding";
Pf3D7_08_v3	VEuPathDB	transcript	475439	478480	.	+	.	gene_id "PF3D7_0809400"; transcript_id "PF3D7_0809400.1"; gene_name "PF3D7_0809400"; gene_biotype "protein_coding"; transcript_biotype "protein_coding";
Pf3D7_08_v3	VEuPathDB	transcript	478028	478942	.	-	.	gene_id "PF3D7_0809500"; transcript_id "PF3D7_0809500.1"; gene_name "PF3D7_0809500"; gene_biotype "protein_coding"; transcript_biotype "protein_coding";
Pf3D7_08_v3	VEuPathDB	transcript	479438	497431	.	-	.	gene_id "PF3D7_0809600"; transcript_id "PF3D7_0809600.1"; gene_name "PF3D7_0809600"; gene_biotype "protein_coding"; transcript_biotype "protein_coding";
Pf3D7_08_v3	VEuPathDB	transcript	499463	501569	.	-	.	gene_id "PF3D7_0809700"; transcript_id "PF3D7_0809700.1"; gene_name "PF3D7_0809700"; gene_biotype "protein_coding"; transcript_biotype "protein_coding";
Pf3D7_08_v3	VEuPathDB	transcript	502338	506698	.	-	.	gene_id "PF3D7_0809800"; transcript_id "PF3D7_0809800.1"; gene_name "PF3D7_0809800"; gene_biotype "protein_coding"; transcript_biotype "protein_coding";
Pf3D7_08_v3	VEuPathDB	transcript	507486	512862	.	-	.	gene_id "PF3D7_0809900"; transcript_id "PF3D7_0809900.1"; gene_name "PF3D7_0809900"; gene_biotype "protein_coding"; transcript_biotype "protein_coding";
Pf3D7_08_v3	VEuPathDB	transcript	517385	518627	.	-	.	gene_id "PF3D7_0810000"; transcript_id "PF3D7_0810000.1"; gene_name "PF3D7_0810000"; gene_biotype "protein_coding"; transcript_biotype "protein_coding";
Pf3D7_08_v3	VEuPathDB	transcript	519144	520724	.	-	.	gene_id "PF3D7_0810100"; transcript_id "PF3D7_0810100.1"; gene_name "PF3D7_0810100"; gene_biotype "protein_coding"; transcript_biotype "protein_coding";
Pf3D7_08_v3	VEuPathDB	transcript	521170	524750	.	+	.	gene_id "PF3D7_0810200"; transcript_id "PF3D7_0810200.1"; gene_name "PF3D7_0810200"; gene_biotype "protein_coding"; transcript_biotype "protein_coding";
Pf3D7_08_v3	VEuPathDB	transcript	524487	530847	.	-	.	gene_id "PF3D7_0810300"; transcript_id "PF3D7_0810300.1"; gene_name "PF3D7_0810300"; gene_biotype "protein_coding"; transcript_biotype "protein_coding";
Pf3D7_08_v3	VEuPathDB	transcript	532220	534031	.	+	.	gene_id "PF3D7_0810400"; transcript_id "PF3D7_0810400.1"; gene_name "PF3D7_0810400"; gene_biotype "protein_coding"; transcript_biotype "protein_coding";
Pf3D7_08_v3	VEuPathDB	transcript	533991	536642	.	-	.	gene_id "PF3D7_0810500"; transcript_id "PF3D7_0810500.1"; gene_name "PF3D7_0810500"; gene_biotype "protein_coding"; transcript_biotype "protein_coding";
Pf3D7_08_v3	VEuPathDB	transcript	538956	545974	.	+	.	gene_id "PF3D7_0810600"; transcript_id "PF3D7_0810600.1"; gene_name "PF3D7_0810600"; gene_biotype "protein_coding"; transcript_biotype "protein_coding";
Pf3D7_08_v3	VEuPathDB	transcript	545282	547450	.	-	.	gene_id "PF3D7_0810700"; transcript_id "PF3D7_0810700.1"; gene_name "PF3D7_0810700"; gene_biotype "protein_coding"; transcript_biotype "protein_coding";
Pf3D7_08_v3	VEuPathDB	transcript	547896	551057	.	+	.	gene_id "PF3D7_0810800"; transcript_id "PF3D7_0810800.1"; gene_name "PF3D7_0810800"; gene_biotype "protein_coding"; transcript_biotype "protein_coding";
Pf3D7_08_v3	VEuPathDB	transcript	550902	553375	.	-	.	gene_id "PF3D7_0810900.1"; transcript_id "PF3D7_0810900.1"; gene_name "PF3D7_0810900.1"; gene_biotype "protein_coding"; transcript_biotype "protein_coding";
Pf3D7_08_v3	VEuPathDB	transcript	551867	552428	.	-	.	gene_id "PF3D7_0810900.2"; transcript_id "PF3D7_0810900.2"; gene_name "PF3D7_0810900.2"; gene_biotype "protein_coding"; transcript_biotype "protein_coding";
Pf3D7_08_v3	VEuPathDB	transcript	553116	558148	.	+	.	gene_id "PF3D7_0811000"; transcript_id "PF3D7_0811000.1"; gene_name "PF3D7_0811000"; gene_biotype "protein_coding"; transcript_biotype "protein_coding";
Pf3D7_08_v3	VEuPathDB	transcript	557333	560018	.	-	.	gene_id "PF3D7_0811100"; transcript_id "PF3D7_0811100.1"; gene_name "PF3D7_0811100"; gene_biotype "protein_coding"; transcript_biotype "protein_coding";
Pf3D7_08_v3	VEuPathDB	transcript	560303	564782	.	+	.	gene_id "PF3D7_0811200"; transcript_id "PF3D7_0811200.1"; gene_name "PF3D7_0811200"; gene_biotype "protein_coding"; transcript_biotype "protein_coding";
Pf3D7_08_v3	VEuPathDB	transcript	565878	573416	.	+	.	gene_id "PF3D7_0811300"; transcript_id "PF3D7_0811300.1"; gene_name "PF3D7_0811300"; gene_biotype "protein_coding"; transcript_biotype "protein_coding";
Pf3D7_08_v3	VEuPathDB	transcript	574372	578973	.	+	.	gene_id "PF3D7_0811400"; transcript_id "PF3D7_0811400.1"; gene_name "PF3D7_0811400"; gene_biotype "protein_coding"; transcript_biotype "protein_coding";
Pf3D7_08_v3	VEuPathDB	transcript	579007	582905	.	+	.	gene_id "PF3D7_0811500"; transcript_id "PF3D7_0811500.1"; gene_name "PF3D7_0811500"; gene_biotype "protein_coding"; transcript_biotype "protein_coding";
Pf3D7_08_v3	VEuPathDB	transcript	582804	589463	.	-	.	gene_id "PF3D7_0811600"; transcript_id "PF3D7_0811600.1"; gene_name "PF3D7_0811600"; gene_biotype "protein_coding"; transcript_biotype "protein_coding";
Pf3D7_08_v3	VEuPathDB	transcript	588248	593489	.	+	.	gene_id "PF3D7_0811700"; transcript_id "PF3D7_0811700.1"; gene_name "PF3D7_0811700"; gene_biotype "protein_coding"; transcript_biotype "protein_coding";
Pf3D7_08_v3	VEuPathDB	transcript	592954	595639	.	-	.	gene_id "PF3D7_0811800"; transcript_id "PF3D7_0811800.1"; gene_name "PF3D7_0811800"; gene_biotype "protein_coding"; transcript_biotype "protein_coding";
Pf3D7_08_v3	VEuPathDB	transcript	595885	601015	.	+	.	gene_id "PF3D7_0811900"; transcript_id "PF3D7_0811900.1"; gene_name "PF3D7_0811900"; gene_biotype "protein_coding"; transcript_biotype "protein_coding";
Pf3D7_08_v3	VEuPathDB	transcript	600525	602266	.	-	.	gene_id "PF3D7_0812000"; transcript_id "PF3D7_0812000.1"; gene_name "PF3D7_0812000"; gene_biotype "protein_coding"; transcript_biotype "protein_coding";
Pf3D7_08_v3	VEuPathDB	transcript	604520	613359	.	+	.	gene_id "PF3D7_0812100"; transcript_id "PF3D7_0812100.1"; gene_name "PF3D7_0812100"; gene_biotype "protein_coding"; transcript_biotype "protein_coding";
Pf3D7_08_v3	VEuPathDB	transcript	612903	614862	.	-	.	gene_id "PF3D7_0812220"; transcript_id "PF3D7_0812220.1"; gene_name "PF3D7_0812220"; gene_biotype "protein_coding"; transcript_biotype "protein_coding";
Pf3D7_08_v3	VEuPathDB	transcript	614919	617931	.	-	.	gene_id "PF3D7_0812200"; transcript_id "PF3D7_0812200.1"; gene_name "PF3D7_0812200"; gene_biotype "protein_coding"; transcript_biotype "protein_coding";
Pf3D7_08_v3	VEuPathDB	transcript	618843	620228	.	-	.	gene_id "PF3D7_0812300"; transcript_id "PF3D7_0812300.1"; gene_name "PF3D7_0812300"; gene_biotype "protein_coding"; transcript_biotype "protein_coding";
Pf3D7_08_v3	VEuPathDB	transcript	621441	624649	.	-	.	gene_id "PF3D7_0812400"; transcript_id "PF3D7_0812400.1"; gene_name "PF3D7_0812400"; gene_biotype "protein_coding"; transcript_biotype "protein_coding";
Pf3D7_08_v3	VEuPathDB	transcript	625465	630796	.	-	.	gene_id "PF3D7_0812500"; transcript_id "PF3D7_0812500.1"; gene_name "PF3D7_0812500"; gene_biotype "protein_coding"; transcript_biotype "protein_coding";
Pf3D7_08_v3	VEuPathDB	transcript	630864	632632	.	-	.	gene_id "PF3D7_0812600"; transcript_id "PF3D7_0812600.1"; gene_name "PF3D7_0812600"; gene_biotype "protein_coding"; transcript_biotype "protein_coding";
Pf3D7_08_v3	VEuPathDB	transcript	633221	635112	.	+	.	gene_id "PF3D7_0812700"; transcript_id "PF3D7_0812700.1"; gene_name "PF3D7_0812700"; gene_biotype "protein_coding"; transcript_biotype "protein_coding";
Pf3D7_08_v3	VEuPathDB	transcript	635537	635755	.	-	.	gene_id "PF3D7_0812800"; transcript_id "PF3D7_0812800.1"; gene_name "PF3D7_0812800"; gene_biotype "protein_coding"; transcript_biotype "protein_coding";
Pf3D7_08_v3	VEuPathDB	transcript	636628	642867	.	-	.	gene_id "PF3D7_0812900"; transcript_id "PF3D7_0812900.1"; gene_name "PF3D7_0812900"; gene_biotype "protein_coding"; transcript_biotype "protein_coding";
Pf3D7_08_v3	VEuPathDB	transcript	643066	645158	.	-	.	gene_id "PF3D7_0813000"; transcript_id "PF3D7_0813000.1"; gene_name "PF3D7_0813000"; gene_biotype "protein_coding"; transcript_biotype "protein_coding";
Pf3D7_08_v3	VEuPathDB	transcript	646538	650135	.	-	.	gene_id "PF3D7_0813100"; transcript_id "PF3D7_0813100.1"; gene_name "PF3D7_0813100"; gene_biotype "protein_coding"; transcript_biotype "protein_coding";
Pf3D7_08_v3	VEuPathDB	transcript	650932	654029	.	-	.	gene_id "PF3D7_0813200"; transcript_id "PF3D7_0813200.1"; gene_name "PF3D7_0813200"; gene_biotype "protein_coding"; transcript_biotype "protein_coding";
Pf3D7_08_v3	VEuPathDB	transcript	655382	658303	.	+	.	gene_id "PF3D7_0813300"; transcript_id "PF3D7_0813300.1"; gene_name "PF3D7_0813300"; gene_biotype "protein_coding"; transcript_biotype "protein_coding";
Pf3D7_08_v3	VEuPathDB	transcript	658343	664292	.	-	.	gene_id "PF3D7_0813400"; transcript_id "PF3D7_0813400.1"; gene_name "PF3D7_0813400"; gene_biotype "protein_coding"; transcript_biotype "protein_coding";
Pf3D7_08_v3	VEuPathDB	transcript	665548	667095	.	-	.	gene_id "PF3D7_0813500"; transcript_id "PF3D7_0813500.1"; gene_name "PF3D7_0813500"; gene_biotype "protein_coding"; transcript_biotype "protein_coding";
Pf3D7_08_v3	VEuPathDB	transcript	668841	671366	.	+	.	gene_id "PF3D7_0813600"; transcript_id "PF3D7_0813600.1"; gene_name "PF3D7_0813600"; gene_biotype "protein_coding"; transcript_biotype "protein_coding";
Pf3D7_08_v3	VEuPathDB	transcript	670741	675700	.	-	.	gene_id "PF3D7_0813700"; transcript_id "PF3D7_0813700.1"; gene_name "PF3D7_0813700"; gene_biotype "protein_coding"; transcript_biotype "protein_coding";
Pf3D7_08_v3	VEuPathDB	transcript	676314	677698	.	+	.	gene_id "PF3D7_0813800"; transcript_id "PF3D7_0813800.1"; gene_name "PF3D7_0813800"; gene_biotype "protein_coding"; transcript_biotype "protein_coding";
Pf3D7_08_v3	VEuPathDB	transcript	677696	679757	.	-	.	gene_id "PF3D7_0813900"; transcript_id "PF3D7_0813900.1"; gene_name "PF3D7_0813900"; gene_biotype "protein_coding"; transcript_biotype "protein_coding";
Pf3D7_08_v3	VEuPathDB	transcript	679355	681960	.	+	.	gene_id "PF3D7_0814000"; transcript_id "PF3D7_0814000.1"; gene_name "PF3D7_0814000"; gene_biotype "protein_coding"; transcript_biotype "protein_coding";
Pf3D7_08_v3	VEuPathDB	transcript	682034	685003	.	-	.	gene_id "PF3D7_0814100"; transcript_id "PF3D7_0814100.1"; gene_name "PF3D7_0814100"; gene_biotype "protein_coding"; transcript_biotype "protein_coding";
Pf3D7_08_v3	VEuPathDB	transcript	684997	689981	.	+	.	gene_id "PF3D7_0814200"; transcript_id "PF3D7_0814200.1"; gene_name "PF3D7_0814200"; gene_biotype "protein_coding"; transcript_biotype "protein_coding";
Pf3D7_08_v3	VEuPathDB	transcript	690182	694542	.	-	.	gene_id "PF3D7_0814300"; transcript_id "PF3D7_0814300.1"; gene_name "PF3D7_0814300"; gene_biotype "protein_coding"; transcript_biotype "protein_coding";
Pf3D7_08_v3	VEuPathDB	transcript	694720	697978	.	-	.	gene_id "PF3D7_0814400"; transcript_id "PF3D7_0814400.1"; gene_name "PF3D7_0814400"; gene_biotype "protein_coding"; transcript_biotype "protein_coding";
Pf3D7_08_v3	VEuPathDB	transcript	699666	703075	.	+	.	gene_id "PF3D7_0814500"; transcript_id "PF3D7_0814500.1"; gene_name "PF3D7_0814500"; gene_biotype "protein_coding"; transcript_biotype "protein_coding";
Pf3D7_08_v3	VEuPathDB	transcript	703502	704683	.	-	.	gene_id "PF3D7_0814600"; transcript_id "PF3D7_0814600.1"; gene_name "PF3D7_0814600"; gene_biotype "protein_coding"; transcript_biotype "protein_coding";
Pf3D7_08_v3	VEuPathDB	transcript	705804	707350	.	+	.	gene_id "PF3D7_0814700"; transcript_id "PF3D7_0814700.1"; gene_name "PF3D7_0814700"; gene_biotype "protein_coding"; transcript_biotype "protein_coding";
Pf3D7_08_v3	VEuPathDB	transcript	707792	709223	.	+	.	gene_id "PF3D7_0814900"; transcript_id "PF3D7_0814900.1"; gene_name "PF3D7_0814900"; gene_biotype "protein_coding"; transcript_biotype "protein_coding";
Pf3D7_08_v3	VEuPathDB	transcript	709033	711020	.	-	.	gene_id "PF3D7_0815000"; transcript_id "PF3D7_0815000.1"; gene_name "PF3D7_0815000"; gene_biotype "protein_coding"; transcript_biotype "protein_coding";
Pf3D7_08_v3	VEuPathDB	transcript	711239	714166	.	+	.	gene_id "PF3D7_0815100"; transcript_id "PF3D7_0815100.1"; gene_name "PF3D7_0815100"; gene_biotype "protein_coding"; transcript_biotype "protein_coding";
Pf3D7_08_v3	VEuPathDB	transcript	715597	720744	.	+	.	gene_id "PF3D7_0815200"; transcript_id "PF3D7_0815200.1"; gene_name "PF3D7_0815200"; gene_biotype "protein_coding"; transcript_biotype "protein_coding";
Pf3D7_08_v3	VEuPathDB	transcript	721348	725652	.	+	.	gene_id "PF3D7_0815300"; transcript_id "PF3D7_0815300.1"; gene_name "PF3D7_0815300"; gene_biotype "protein_coding"; transcript_biotype "protein_coding";
Pf3D7_08_v3	VEuPathDB	transcript	725500	726860	.	-	.	gene_id "PF3D7_0815400"; transcript_id "PF3D7_0815400.1"; gene_name "PF3D7_0815400"; gene_biotype "protein_coding"; transcript_biotype "protein_coding";
Pf3D7_08_v3	VEuPathDB	transcript	727118	730725	.	+	.	gene_id "PF3D7_0815500"; transcript_id "PF3D7_0815500.1"; gene_name "PF3D7_0815500"; gene_biotype "protein_coding"; transcript_biotype "protein_coding";
Pf3D7_08_v3	VEuPathDB	transcript	729750	732584	.	-	.	gene_id "PF3D7_0815600"; transcript_id "PF3D7_0815600.1"; gene_name "PF3D7_0815600"; gene_biotype "protein_coding"; transcript_biotype "protein_coding";
Pf3D7_08_v3	VEuPathDB	transcript	732891	735068	.	-	.	gene_id "PF3D7_0815700"; transcript_id "PF3D7_0815700.1"; gene_name "PF3D7_0815700"; gene_biotype "protein_coding"; transcript_biotype "protein_coding";
Pf3D7_08_v3	VEuPathDB	transcript	735354	742006	.	-	.	gene_id "PF3D7_0815800"; transcript_id "PF3D7_0815800.1"; gene_name "PF3D7_0815800"; gene_biotype "protein_coding"; transcript_biotype "protein_coding";
Pf3D7_08_v3	VEuPathDB	transcript	743266	745505	.	+	.	gene_id "PF3D7_0815900"; transcript_id "PF3D7_0815900.1"; gene_name "PF3D7_0815900"; gene_biotype "protein_coding"; transcript_biotype "protein_coding";
Pf3D7_08_v3	VEuPathDB	transcript	745888	748084	.	-	.	gene_id "PF3D7_0816000"; transcript_id "PF3D7_0816000.1"; gene_name "PF3D7_0816000"; gene_biotype "protein_coding"; transcript_biotype "protein_coding";
Pf3D7_08_v3	VEuPathDB	transcript	748331	750033	.	+	.	gene_id "PF3D7_0816100"; transcript_id "PF3D7_0816100.1"; gene_name "PF3D7_0816100"; gene_biotype "protein_coding"; transcript_biotype "protein_coding";
Pf3D7_08_v3	VEuPathDB	transcript	749823	751095	.	-	.	gene_id "PF3D7_0816200"; transcript_id "PF3D7_0816200.1"; gene_name "PF3D7_0816200"; gene_biotype "protein_coding"; transcript_biotype "protein_coding";
Pf3D7_08_v3	VEuPathDB	transcript	751942	756173	.	-	.	gene_id "PF3D7_0816300"; transcript_id "PF3D7_0816300.1"; gene_name "PF3D7_0816300"; gene_biotype "protein_coding"; transcript_biotype "protein_coding";
Pf3D7_08_v3	VEuPathDB	transcript	756978	758683	.	+	.	gene_id "PF3D7_0816400"; transcript_id "PF3D7_0816400.1"; gene_name "PF3D7_0816400"; gene_biotype "protein_coding"; transcript_biotype "protein_coding";
Pf3D7_08_v3	VEuPathDB	transcript	760138	761031	.	+	.	gene_id "PF3D7_0816500"; transcript_id "PF3D7_0816500.1"; gene_name "PF3D7_0816500"; gene_biotype "protein_coding"; transcript_biotype "protein_coding";
Pf3D7_08_v3	VEuPathDB	transcript	761600	765908	.	-	.	gene_id "PF3D7_0816600"; transcript_id "PF3D7_0816600.1"; gene_name "PF3D7_0816600"; gene_biotype "protein_coding"; transcript_biotype "protein_coding";
Pf3D7_08_v3	VEuPathDB	transcript	766329	767961	.	+	.	gene_id "PF3D7_0816700"; transcript_id "PF3D7_0816700.1"; gene_name "PF3D7_0816700"; gene_biotype "protein_coding"; transcript_biotype "protein_coding";
Pf3D7_08_v3	VEuPathDB	transcript	767916	769803	.	-	.	gene_id "PF3D7_0816800"; transcript_id "PF3D7_0816800.1"; gene_name "PF3D7_0816800"; gene_biotype "protein_coding"; transcript_biotype "protein_coding";
Pf3D7_08_v3	VEuPathDB	transcript	770704	771789	.	+	.	gene_id "PF3D7_0816900"; transcript_id "PF3D7_0816900.1"; gene_name "PF3D7_0816900"; gene_biotype "protein_coding"; transcript_biotype "protein_coding";
Pf3D7_08_v3	VEuPathDB	transcript	772568	773737	.	+	.	gene_id "PF3D7_0817000"; transcript_id "PF3D7_0817000.1"; gene_name "PF3D7_0817000"; gene_biotype "protein_coding"; transcript_biotype "protein_coding";
Pf3D7_08_v3	VEuPathDB	transcript	774134	777131	.	+	.	gene_id "PF3D7_0817100"; transcript_id "PF3D7_0817100.1"; gene_name "PF3D7_0817100"; gene_biotype "protein_coding"; transcript_biotype "protein_coding";
Pf3D7_08_v3	VEuPathDB	transcript	776926	780434	.	-	.	gene_id "PF3D7_0817200"; transcript_id "PF3D7_0817200.1"; gene_name "PF3D7_0817200"; gene_biotype "protein_coding"; transcript_biotype "protein_coding";
Pf3D7_08_v3	VEuPathDB	transcript	782602	791836	.	-	.	gene_id "PF3D7_0817300"; transcript_id "PF3D7_0817300.1"; gene_name "PF3D7_0817300"; gene_biotype "protein_coding"; transcript_biotype "protein_coding";
Pf3D7_08_v3	VEuPathDB	transcript	794136	798695	.	-	.	gene_id "PF3D7_0817400"; transcript_id "PF3D7_0817400.1"; gene_name "PF3D7_0817400"; gene_biotype "protein_coding"; transcript_biotype "protein_coding";
Pf3D7_08_v3	VEuPathDB	transcript	798401	800807	.	+	.	gene_id "PF3D7_0817500"; transcript_id "PF3D7_0817500.1"; gene_name "PF3D7_0817500"; gene_biotype "protein_coding"; transcript_biotype "protein_coding";
Pf3D7_08_v3	VEuPathDB	transcript	800326	804715	.	-	.	gene_id "PF3D7_0817600"; transcript_id "PF3D7_0817600.1"; gene_name "PF3D7_0817600"; gene_biotype "protein_coding"; transcript_biotype "protein_coding";
Pf3D7_08_v3	VEuPathDB	transcript	804723	814055	.	-	.	gene_id "PF3D7_0817700"; transcript_id "PF3D7_0817700.1"; gene_name "PF3D7_0817700"; gene_biotype "protein_coding"; transcript_biotype "protein_coding";
Pf3D7_08_v3	VEuPathDB	transcript	814303	815974	.	+	.	gene_id "PF3D7_0817800"; transcript_id "PF3D7_0817800.1"; gene_name "PF3D7_0817800"; gene_biotype "protein_coding"; transcript_biotype "protein_coding";
Pf3D7_08_v3	VEuPathDB	transcript	816742	818583	.	-	.	gene_id "PF3D7_0817900"; transcript_id "PF3D7_0817900.1"; gene_name "PF3D7_0817900"; gene_biotype "protein_coding"; transcript_biotype "protein_coding";
Pf3D7_08_v3	VEuPathDB	transcript	819137	822699	.	+	.	gene_id "PF3D7_0818000"; transcript_id "PF3D7_0818000.1"; gene_name "PF3D7_0818000"; gene_biotype "protein_coding"; transcript_biotype "protein_coding";
Pf3D7_08_v3	VEuPathDB	transcript	823912	827305	.	+	.	gene_id "PF3D7_0818100"; transcript_id "PF3D7_0818100.1"; gene_name "PF3D7_0818100"; gene_biotype "protein_coding"; transcript_biotype "protein_coding";
Pf3D7_08_v3	VEuPathDB	transcript	827788	832382	.	+	.	gene_id "PF3D7_0818200"; transcript_id "PF3D7_0818200.1"; gene_name "PF3D7_0818200"; gene_biotype "protein_coding"; transcript_biotype "protein_coding";
Pf3D7_08_v3	VEuPathDB	transcript	833185	835334	.	+	.	gene_id "PF3D7_0818300"; transcript_id "PF3D7_0818300.1"; gene_name "PF3D7_0818300"; gene_biotype "protein_coding"; transcript_biotype "protein_coding";
Pf3D7_08_v3	VEuPathDB	transcript	835358	837041	.	-	.	gene_id "PF3D7_0818400"; transcript_id "PF3D7_0818400.1"; gene_name "PF3D7_0818400"; gene_biotype "protein_coding"; transcript_biotype "protein_coding";
Pf3D7_08_v3	VEuPathDB	transcript	841264	844248	.	+	.	gene_id "PF3D7_0818500"; transcript_id "PF3D7_0818500.1"; gene_name "PF3D7_0818500"; gene_biotype "protein_coding"; transcript_biotype "protein_coding";
Pf3D7_08_v3	VEuPathDB	transcript	844765	847530	.	-	.	gene_id "PF3D7_0818600"; transcript_id "PF3D7_0818600.1"; gene_name "PF3D7_0818600"; gene_biotype "protein_coding"; transcript_biotype "protein_coding";
Pf3D7_08_v3	VEuPathDB	transcript	847541	854736	.	-	.	gene_id "PF3D7_0818700"; transcript_id "PF3D7_0818700.1"; gene_name "PF3D7_0818700"; gene_biotype "protein_coding"; transcript_biotype "protein_coding";
Pf3D7_08_v3	VEuPathDB	transcript	855347	857162	.	-	.	gene_id "PF3D7_0818800"; transcript_id "PF3D7_0818800.1"; gene_name "PF3D7_0818800"; gene_biotype "protein_coding"; transcript_biotype "protein_coding";
Pf3D7_08_v3	VEuPathDB	transcript	858550	862980	.	+	.	gene_id "PF3D7_0818900"; transcript_id "PF3D7_0818900.1"; gene_name "PF3D7_0818900"; gene_biotype "protein_coding"; transcript_biotype "protein_coding";
Pf3D7_08_v3	VEuPathDB	transcript	863419	868820	.	-	.	gene_id "PF3D7_0819000"; transcript_id "PF3D7_0819000.1"; gene_name "PF3D7_0819000"; gene_biotype "protein_coding"; transcript_biotype "protein_coding";
Pf3D7_08_v3	VEuPathDB	transcript	869033	871357	.	+	.	gene_id "PF3D7_0819100"; transcript_id "PF3D7_0819100.1"; gene_name "PF3D7_0819100"; gene_biotype "protein_coding"; transcript_biotype "protein_coding";
Pf3D7_08_v3	VEuPathDB	transcript	871410	873440	.	+	.	gene_id "PF3D7_0819200"; transcript_id "PF3D7_0819200.1"; gene_name "PF3D7_0819200"; gene_biotype "protein_coding"; transcript_biotype "protein_coding";
Pf3D7_08_v3	VEuPathDB	transcript	873926	877521	.	+	.	gene_id "PF3D7_0819300"; transcript_id "PF3D7_0819300.1"; gene_name "PF3D7_0819300"; gene_biotype "protein_coding"; transcript_biotype "protein_coding";
Pf3D7_08_v3	VEuPathDB	transcript	878495	880459	.	+	.	gene_id "PF3D7_0819400"; transcript_id "PF3D7_0819400.1"; gene_name "PF3D7_0819400"; gene_biotype "protein_coding"; transcript_biotype "protein_coding";
Pf3D7_08_v3	VEuPathDB	transcript	881047	884462	.	+	.	gene_id "PF3D7_0819500"; transcript_id "PF3D7_0819500.1"; gene_name "PF3D7_0819500"; gene_biotype "protein_coding"; transcript_biotype "protein_coding";
Pf3D7_08_v3	VEuPathDB	transcript	884484	887623	.	-	.	gene_id "PF3D7_0819600"; transcript_id "PF3D7_0819600.1"; gene_name "PF3D7_0819600"; gene_biotype "protein_coding"; transcript_biotype "protein_coding";
Pf3D7_08_v3	VEuPathDB	transcript	888126	890471	.	-	.	gene_id "PF3D7_0819700"; transcript_id "PF3D7_0819700.1"; gene_name "PF3D7_0819700"; gene_biotype "protein_coding"; transcript_biotype "protein_coding";
Pf3D7_08_v3	VEuPathDB	transcript	891658	898502	.	-	.	gene_id "PF3D7_0819800"; transcript_id "PF3D7_0819800.1"; gene_name "PF3D7_0819800"; gene_biotype "protein_coding"; transcript_biotype "protein_coding";
Pf3D7_08_v3	VEuPathDB	transcript	898831	899705	.	-	.	gene_id "PF3D7_0819900"; transcript_id "PF3D7_0819900.1"; gene_name "PF3D7_0819900"; gene_biotype "protein_coding"; transcript_biotype "protein_coding";
Pf3D7_08_v3	VEuPathDB	transcript	900195	908628	.	-	.	gene_id "PF3D7_0820000"; transcript_id "PF3D7_0820000.1"; gene_name "PF3D7_0820000"; gene_biotype "protein_coding"; transcript_biotype "protein_coding";
Pf3D7_08_v3	VEuPathDB	transcript	909083	910928	.	-	.	gene_id "PF3D7_0820100"; transcript_id "PF3D7_0820100.1"; gene_name "PF3D7_0820100"; gene_biotype "protein_coding"; transcript_biotype "protein_coding";
Pf3D7_08_v3	VEuPathDB	transcript	911627	915386	.	-	.	gene_id "PF3D7_0820200"; transcript_id "PF3D7_0820200.1"; gene_name "PF3D7_0820200"; gene_biotype "protein_coding"; transcript_biotype "protein_coding";
Pf3D7_08_v3	VEuPathDB	transcript	917497	921911	.	+	.	gene_id "PF3D7_0820300"; transcript_id "PF3D7_0820300.1"; gene_name "PF3D7_0820300"; gene_biotype "protein_coding"; transcript_biotype "protein_coding";
Pf3D7_08_v3	VEuPathDB	transcript	921931	924596	.	+	.	gene_id "PF3D7_0820400"; transcript_id "PF3D7_0820400.1"; gene_name "PF3D7_0820400"; gene_biotype "protein_coding"; transcript_biotype "protein_coding";
Pf3D7_08_v3	VEuPathDB	transcript	925054	927974	.	+	.	gene_id "PF3D7_0820500"; transcript_id "PF3D7_0820500.1"; gene_name "PF3D7_0820500"; gene_biotype "protein_coding"; transcript_biotype "protein_coding";
Pf3D7_08_v3	VEuPathDB	transcript	928546	930946	.	+	.	gene_id "PF3D7_0820600"; transcript_id "PF3D7_0820600.1"; gene_name "PF3D7_0820600"; gene_biotype "protein_coding"; transcript_biotype "protein_coding";
Pf3D7_08_v3	VEuPathDB	transcript	931673	935916	.	+	.	gene_id "PF3D7_0820700"; transcript_id "PF3D7_0820700.1"; gene_name "PF3D7_0820700"; gene_biotype "protein_coding"; transcript_biotype "protein_coding";
Pf3D7_08_v3	VEuPathDB	transcript	936266	939277	.	-	.	gene_id "PF3D7_0820800"; transcript_id "PF3D7_0820800.1"; gene_name "PF3D7_0820800"; gene_biotype "protein_coding"; transcript_biotype "protein_coding";
Pf3D7_08_v3	VEuPathDB	transcript	939305	944689	.	-	.	gene_id "PF3D7_0820900"; transcript_id "PF3D7_0820900.1"; gene_name "PF3D7_0820900"; gene_biotype "protein_coding"; transcript_biotype "protein_coding";
Pf3D7_08_v3	VEuPathDB	transcript	948437	951284	.	+	.	gene_id "PF3D7_0821000"; transcript_id "PF3D7_0821000.1"; gene_name "PF3D7_0821000"; gene_biotype "protein_coding"; transcript_biotype "protein_coding";
Pf3D7_08_v3	VEuPathDB	transcript	952488	956466	.	+	.	gene_id "PF3D7_0821100"; transcript_id "PF3D7_0821100.1"; gene_name "PF3D7_0821100"; gene_biotype "protein_coding"; transcript_biotype "protein_coding";
Pf3D7_08_v3	VEuPathDB	transcript	957099	958258	.	+	.	gene_id "PF3D7_0821200"; transcript_id "PF3D7_0821200.1"; gene_name "PF3D7_0821200"; gene_biotype "protein_coding"; transcript_biotype "protein_coding";
Pf3D7_08_v3	VEuPathDB	transcript	958332	962154	.	-	.	gene_id "PF3D7_0821300"; transcript_id "PF3D7_0821300.1"; gene_name "PF3D7_0821300"; gene_biotype "protein_coding"; transcript_biotype "protein_coding";
Pf3D7_08_v3	VEuPathDB	transcript	964289	967130	.	+	.	gene_id "PF3D7_0821400"; transcript_id "PF3D7_0821400.1"; gene_name "PF3D7_0821400"; gene_biotype "protein_coding"; transcript_biotype "protein_coding";
Pf3D7_08_v3	VEuPathDB	transcript	967747	969151	.	-	.	gene_id "PF3D7_0821500"; transcript_id "PF3D7_0821500.1"; gene_name "PF3D7_0821500"; gene_biotype "protein_coding"; transcript_biotype "protein_coding";
Pf3D7_08_v3	VEuPathDB	transcript	969674	972177	.	+	.	gene_id "PF3D7_0821600"; transcript_id "PF3D7_0821600.1"; gene_name "PF3D7_0821600"; gene_biotype "protein_coding"; transcript_biotype "protein_coding";
Pf3D7_08_v3	VEuPathDB	transcript	972554	974543	.	+	.	gene_id "PF3D7_0821700"; transcript_id "PF3D7_0821700.1"; gene_name "PF3D7_0821700"; gene_biotype "protein_coding"; transcript_biotype "protein_coding";
Pf3D7_08_v3	VEuPathDB	transcript	974967	976983	.	+	.	gene_id "PF3D7_0821800"; transcript_id "PF3D7_0821800.1"; gene_name "PF3D7_0821800"; gene_biotype "protein_coding"; transcript_biotype "protein_coding";
Pf3D7_08_v3	VEuPathDB	transcript	976989	978474	.	-	.	gene_id "PF3D7_0821900"; transcript_id "PF3D7_0821900.1"; gene_name "PF3D7_0821900"; gene_biotype "protein_coding"; transcript_biotype "protein_coding";
Pf3D7_08_v3	VEuPathDB	transcript	978451	980772	.	+	.	gene_id "PF3D7_0822000"; transcript_id "PF3D7_0822000.1"; gene_name "PF3D7_0822000"; gene_biotype "protein_coding"; transcript_biotype "protein_coding";
Pf3D7_08_v3	VEuPathDB	transcript	980704	982153	.	-	.	gene_id "PF3D7_0822100"; transcript_id "PF3D7_0822100.1"; gene_name "PF3D7_0822100"; gene_biotype "protein_coding"; transcript_biotype "protein_coding";
Pf3D7_08_v3	VEuPathDB	transcript	982546	987696	.	+	.	gene_id "PF3D7_0822200"; transcript_id "PF3D7_0822200.1"; gene_name "PF3D7_0822200"; gene_biotype "protein_coding"; transcript_biotype "protein_coding";
Pf3D7_08_v3	VEuPathDB	transcript	987718	989078	.	-	.	gene_id "PF3D7_0822300"; transcript_id "PF3D7_0822300.1"; gene_name "PF3D7_0822300"; gene_biotype "protein_coding"; transcript_biotype "protein_coding";
Pf3D7_08_v3	VEuPathDB	transcript	989973	992608	.	+	.	gene_id "PF3D7_0822400"; transcript_id "PF3D7_0822400.1"; gene_name "PF3D7_0822400"; gene_biotype "protein_coding"; transcript_biotype "protein_coding";
Pf3D7_08_v3	VEuPathDB	transcript	992633	994306	.	-	.	gene_id "PF3D7_0822500"; transcript_id "PF3D7_0822500.1"; gene_name "PF3D7_0822500"; gene_biotype "protein_coding"; transcript_biotype "protein_coding";
Pf3D7_08_v3	VEuPathDB	transcript	996626	1000388	.	+	.	gene_id "PF3D7_0822600"; transcript_id "PF3D7_0822600.1"; gene_name "PF3D7_0822600"; gene_biotype "protein_coding"; transcript_biotype "protein_coding";
Pf3D7_08_v3	VEuPathDB	transcript	1000443	1004032	.	-	.	gene_id "PF3D7_0822700"; transcript_id "PF3D7_0822700.1"; gene_name "PF3D7_0822700"; gene_biotype "protein_coding"; transcript_biotype "protein_coding";
Pf3D7_08_v3	VEuPathDB	transcript	1005414	1007397	.	+	.	gene_id "PF3D7_0822800"; transcript_id "PF3D7_0822800.1"; gene_name "PF3D7_0822800"; gene_biotype "protein_coding"; transcript_biotype "protein_coding";
Pf3D7_08_v3	VEuPathDB	transcript	1006504	1011755	.	-	.	gene_id "PF3D7_0822900"; transcript_id "PF3D7_0822900.1"; gene_name "PF3D7_0822900"; gene_biotype "protein_coding"; transcript_biotype "protein_coding";
Pf3D7_08_v3	VEuPathDB	transcript	1012878	1017485	.	-	.	gene_id "PF3D7_0823000"; transcript_id "PF3D7_0823000.1"; gene_name "PF3D7_0823000"; gene_biotype "protein_coding"; transcript_biotype "protein_coding";
Pf3D7_08_v3	VEuPathDB	transcript	1018071	1021346	.	-	.	gene_id "PF3D7_0823100"; transcript_id "PF3D7_0823100.1"; gene_name "PF3D7_0823100"; gene_biotype "protein_coding"; transcript_biotype "protein_coding";
Pf3D7_08_v3	VEuPathDB	transcript	1021372	1025708	.	-	.	gene_id "PF3D7_0823200"; transcript_id "PF3D7_0823200.1"; gene_name "PF3D7_0823200"; gene_biotype "protein_coding"; transcript_biotype "protein_coding";
Pf3D7_08_v3	VEuPathDB	transcript	1028410	1034211	.	+	.	gene_id "PF3D7_0823300"; transcript_id "PF3D7_0823300.1"; gene_name "PF3D7_0823300"; gene_biotype "protein_coding"; transcript_biotype "protein_coding";
Pf3D7_08_v3	VEuPathDB	transcript	1034417	1036428	.	+	.	gene_id "PF3D7_0823400"; transcript_id "PF3D7_0823400.1"; gene_name "PF3D7_0823400"; gene_biotype "protein_coding"; transcript_biotype "protein_coding";
Pf3D7_08_v3	VEuPathDB	transcript	1036973	1038764	.	-	.	gene_id "PF3D7_0823500"; transcript_id "PF3D7_0823500.1"; gene_name "PF3D7_0823500"; gene_biotype "protein_coding"; transcript_biotype "protein_coding";
Pf3D7_08_v3	VEuPathDB	transcript	1039724	1041357	.	-	.	gene_id "PF3D7_0823600"; transcript_id "PF3D7_0823600.1"; gene_name "PF3D7_0823600"; gene_biotype "protein_coding"; transcript_biotype "protein_coding";
Pf3D7_08_v3	VEuPathDB	transcript	1041365	1042613	.	-	.	gene_id "PF3D7_0823700"; transcript_id "PF3D7_0823700.1"; gene_name "PF3D7_0823700"; gene_biotype "protein_coding"; transcript_biotype "protein_coding";
Pf3D7_08_v3	VEuPathDB	transcript	1042935	1046408	.	+	.	gene_id "PF3D7_0823800"; transcript_id "PF3D7_0823800.1"; gene_name "PF3D7_0823800"; gene_biotype "protein_coding"; transcript_biotype "protein_coding";
Pf3D7_08_v3	VEuPathDB	transcript	1047155	1048908	.	+	.	gene_id "PF3D7_0823900"; transcript_id "PF3D7_0823900.1"; gene_name "PF3D7_0823900"; gene_biotype "protein_coding"; transcript_biotype "protein_coding";
Pf3D7_08_v3	VEuPathDB	transcript	1049233	1051936	.	-	.	gene_id "PF3D7_0824000"; transcript_id "PF3D7_0824000.1"; gene_name "PF3D7_0824000"; gene_biotype "protein_coding"; transcript_biotype "protein_coding";
Pf3D7_08_v3	VEuPathDB	transcript	1052541	1054493	.	+	.	gene_id "PF3D7_0824100"; transcript_id "PF3D7_0824100.1"; gene_name "PF3D7_0824100"; gene_biotype "protein_coding"; transcript_biotype "protein_coding";
Pf3D7_08_v3	VEuPathDB	transcript	1054798	1059140	.	+	.	gene_id "PF3D7_0824200"; transcript_id "PF3D7_0824200.1"; gene_name "PF3D7_0824200"; gene_biotype "protein_coding"; transcript_biotype "protein_coding";
Pf3D7_08_v3	VEuPathDB	transcript	1059246	1061567	.	-	.	gene_id "PF3D7_0824300"; transcript_id "PF3D7_0824300.1"; gene_name "PF3D7_0824300"; gene_biotype "protein_coding"; transcript_biotype "protein_coding";
Pf3D7_08_v3	VEuPathDB	transcript	1062190	1065384	.	-	.	gene_id "PF3D7_0824400"; transcript_id "PF3D7_0824400.1"; gene_name "PF3D7_0824400"; gene_biotype "protein_coding"; transcript_biotype "protein_coding";
Pf3D7_08_v3	VEuPathDB	transcript	1066036	1067958	.	+	.	gene_id "PF3D7_0824500"; transcript_id "PF3D7_0824500.1"; gene_name "PF3D7_0824500"; gene_biotype "protein_coding"; transcript_biotype "protein_coding";
Pf3D7_08_v3	VEuPathDB	transcript	1068408	1070384	.	+	.	gene_id "PF3D7_0824600"; transcript_id "PF3D7_0824600.1"; gene_name "PF3D7_0824600"; gene_biotype "protein_coding"; transcript_biotype "protein_coding";
Pf3D7_08_v3	VEuPathDB	transcript	1070718	1074779	.	+	.	gene_id "PF3D7_0824700"; transcript_id "PF3D7_0824700.1"; gene_name "PF3D7_0824700"; gene_biotype "protein_coding"; transcript_biotype "protein_coding";
Pf3D7_08_v3	VEuPathDB	transcript	1075261	1080181	.	+	.	gene_id "PF3D7_0824800"; transcript_id "PF3D7_0824800.1"; gene_name "PF3D7_0824800"; gene_biotype "protein_coding"; transcript_biotype "protein_coding";
Pf3D7_08_v3	VEuPathDB	transcript	1079441	1083413	.	-	.	gene_id "PF3D7_0824900"; transcript_id "PF3D7_0824900.1"; gene_name "PF3D7_0824900"; gene_biotype "protein_coding"; transcript_biotype "protein_coding";
Pf3D7_08_v3	VEuPathDB	transcript	1085451	1091286	.	+	.	gene_id "PF3D7_0825000"; transcript_id "PF3D7_0825000.1"; gene_name "PF3D7_0825000"; gene_biotype "protein_coding"; transcript_biotype "protein_coding";
Pf3D7_08_v3	VEuPathDB	transcript	1091998	1093221	.	+	.	gene_id "PF3D7_0825100"; transcript_id "PF3D7_0825100.1"; gene_name "PF3D7_0825100"; gene_biotype "protein_coding"; transcript_biotype "protein_coding";
Pf3D7_08_v3	VEuPathDB	transcript	1093439	1094936	.	+	.	gene_id "PF3D7_0825200"; transcript_id "PF3D7_0825200.1"; gene_name "PF3D7_0825200"; gene_biotype "protein_coding"; transcript_biotype "protein_coding";
Pf3D7_08_v3	VEuPathDB	transcript	1094794	1095972	.	-	.	gene_id "PF3D7_0825300"; transcript_id "PF3D7_0825300.1"; gene_name "PF3D7_0825300"; gene_biotype "protein_coding"; transcript_biotype "protein_coding";
Pf3D7_08_v3	VEuPathDB	transcript	1096198	1097701	.	+	.	gene_id "PF3D7_0825400"; transcript_id "PF3D7_0825400.1"; gene_name "PF3D7_0825400"; gene_biotype "protein_coding"; transcript_biotype "protein_coding";
Pf3D7_08_v3	VEuPathDB	transcript	1097742	1100613	.	+	.	gene_id "PF3D7_0825500"; transcript_id "PF3D7_0825500.1"; gene_name "PF3D7_0825500"; gene_biotype "protein_coding"; transcript_biotype "protein_coding";
Pf3D7_08_v3	VEuPathDB	transcript	1100637	1101453	.	-	.	gene_id "PF3D7_0825600"; transcript_id "PF3D7_0825600.1"; gene_name "PF3D7_0825600"; gene_biotype "protein_coding"; transcript_biotype "protein_coding";
Pf3D7_08_v3	VEuPathDB	transcript	1101887	1102804	.	-	.	gene_id "PF3D7_0825700"; transcript_id "PF3D7_0825700.1"; gene_name "PF3D7_0825700"; gene_biotype "protein_coding"; transcript_biotype "protein_coding";
Pf3D7_08_v3	VEuPathDB	transcript	1103768	1105108	.	+	.	gene_id "PF3D7_0825800"; transcript_id "PF3D7_0825800.1"; gene_name "PF3D7_0825800"; gene_biotype "protein_coding"; transcript_biotype "protein_coding";
Pf3D7_08_v3	VEuPathDB	transcript	1105631	1108315	.	+	.	gene_id "PF3D7_0825900"; transcript_id "PF3D7_0825900.1"; gene_name "PF3D7_0825900"; gene_biotype "protein_coding"; transcript_biotype "protein_coding";
Pf3D7_08_v3	VEuPathDB	transcript	1108918	1112872	.	+	.	gene_id "PF3D7_0826000"; transcript_id "PF3D7_0826000.1"; gene_name "PF3D7_0826000"; gene_biotype "protein_coding"; transcript_biotype "protein_coding";
Pf3D7_08_v3	VEuPathDB	transcript	1112930	1140853	.	-	.	gene_id "PF3D7_0826100"; transcript_id "PF3D7_0826100.1"; gene_name "PF3D7_0826100"; gene_biotype "protein_coding"; transcript_biotype "protein_coding";
Pf3D7_08_v3	VEuPathDB	transcript	1142499	1144972	.	-	.	gene_id "PF3D7_0826200"; transcript_id "PF3D7_0826200.1"; gene_name "PF3D7_0826200"; gene_biotype "protein_coding"; transcript_biotype "protein_coding";
Pf3D7_08_v3	VEuPathDB	transcript	1144934	1147897	.	+	.	gene_id "PF3D7_0826300"; transcript_id "PF3D7_0826300.1"; gene_name "PF3D7_0826300"; gene_biotype "protein_coding"; transcript_biotype "protein_coding";
Pf3D7_08_v3	VEuPathDB	transcript	1148010	1149830	.	-	.	gene_id "PF3D7_0826400"; transcript_id "PF3D7_0826400.1"; gene_name "PF3D7_0826400"; gene_biotype "protein_coding"; transcript_biotype "protein_coding";
Pf3D7_08_v3	VEuPathDB	transcript	1151361	1157299	.	+	.	gene_id "PF3D7_0826500"; transcript_id "PF3D7_0826500.1"; gene_name "PF3D7_0826500"; gene_biotype "protein_coding"; transcript_biotype "protein_coding";
Pf3D7_08_v3	VEuPathDB	transcript	1156860	1158860	.	-	.	gene_id "PF3D7_0826600"; transcript_id "PF3D7_0826600.1"; gene_name "PF3D7_0826600"; gene_biotype "protein_coding"; transcript_biotype "protein_coding";
Pf3D7_08_v3	VEuPathDB	transcript	1159770	1162786	.	-	.	gene_id "PF3D7_0826700"; transcript_id "PF3D7_0826700.1"; gene_name "PF3D7_0826700"; gene_biotype "protein_coding"; transcript_biotype "protein_coding";
Pf3D7_08_v3	VEuPathDB	transcript	1164491	1167540	.	+	.	gene_id "PF3D7_0826900"; transcript_id "PF3D7_0826900.1"; gene_name "PF3D7_0826900"; gene_biotype "protein_coding"; transcript_biotype "protein_coding";
Pf3D7_08_v3	VEuPathDB	transcript	1167240	1171585	.	-	.	gene_id "PF3D7_0827000"; transcript_id "PF3D7_0827000.1"; gene_name "PF3D7_0827000"; gene_biotype "protein_coding"; transcript_biotype "protein_coding";
Pf3D7_08_v3	VEuPathDB	transcript	1172102	1177112	.	+	.	gene_id "PF3D7_0827100"; transcript_id "PF3D7_0827100.1"; gene_name "PF3D7_0827100"; gene_biotype "protein_coding"; transcript_biotype "protein_coding";
Pf3D7_08_v3	VEuPathDB	transcript	1177310	1180324	.	+	.	gene_id "PF3D7_0827200"; transcript_id "PF3D7_0827200.1"; gene_name "PF3D7_0827200"; gene_biotype "protein_coding"; transcript_biotype "protein_coding";
Pf3D7_08_v3	VEuPathDB	transcript	1181264	1183916	.	+	.	gene_id "PF3D7_0827300"; transcript_id "PF3D7_0827300.1"; gene_name "PF3D7_0827300"; gene_biotype "protein_coding"; transcript_biotype "protein_coding";
Pf3D7_08_v3	VEuPathDB	transcript	1184595	1185251	.	+	.	gene_id "PF3D7_0827400"; transcript_id "PF3D7_0827400.1"; gene_name "PF3D7_0827400"; gene_biotype "protein_coding"; transcript_biotype "protein_coding";
Pf3D7_08_v3	VEuPathDB	transcript	1185861	1187510	.	+	.	gene_id "PF3D7_0827500"; transcript_id "PF3D7_0827500.1"; gene_name "PF3D7_0827500"; gene_biotype "protein_coding"; transcript_biotype "protein_coding";
Pf3D7_08_v3	VEuPathDB	transcript	1187168	1193439	.	-	.	gene_id "PF3D7_0827600"; transcript_id "PF3D7_0827600.1"; gene_name "PF3D7_0827600"; gene_biotype "protein_coding"; transcript_biotype "protein_coding";
Pf3D7_08_v3	VEuPathDB	transcript	1193847	1196678	.	-	.	gene_id "PF3D7_0827700"; transcript_id "PF3D7_0827700.1"; gene_name "PF3D7_0827700"; gene_biotype "protein_coding"; transcript_biotype "protein_coding";
Pf3D7_08_v3	VEuPathDB	transcript	1198717	1206312	.	+	.	gene_id "PF3D7_0827800"; transcript_id "PF3D7_0827800.1"; gene_name "PF3D7_0827800"; gene_biotype "protein_coding"; transcript_biotype "protein_coding";
Pf3D7_08_v3	VEuPathDB	transcript	1206438	1209016	.	-	.	gene_id "PF3D7_0827900"; transcript_id "PF3D7_0827900.1"; gene_name "PF3D7_0827900"; gene_biotype "protein_coding"; transcript_biotype "protein_coding";
Pf3D7_08_v3	VEuPathDB	transcript	1210692	1211860	.	+	.	gene_id "PF3D7_0828000"; transcript_id "PF3D7_0828000.1"; gene_name "PF3D7_0828000"; gene_biotype "protein_coding"; transcript_biotype "protein_coding";
Pf3D7_08_v3	VEuPathDB	transcript	1211965	1215795	.	-	.	gene_id "PF3D7_0828100"; transcript_id "PF3D7_0828100.1"; gene_name "PF3D7_0828100"; gene_biotype "protein_coding"; transcript_biotype "protein_coding";
Pf3D7_08_v3	VEuPathDB	transcript	1215932	1221181	.	+	.	gene_id "PF3D7_0828200"; transcript_id "PF3D7_0828200.1"; gene_name "PF3D7_0828200"; gene_biotype "protein_coding"; transcript_biotype "protein_coding";
Pf3D7_08_v3	VEuPathDB	transcript	1220018	1223432	.	-	.	gene_id "PF3D7_0828300"; transcript_id "PF3D7_0828300.1"; gene_name "PF3D7_0828300"; gene_biotype "protein_coding"; transcript_biotype "protein_coding";
Pf3D7_08_v3	VEuPathDB	transcript	1223542	1226051	.	-	.	gene_id "PF3D7_0828400"; transcript_id "PF3D7_0828400.1"; gene_name "PF3D7_0828400"; gene_biotype "protein_coding"; transcript_biotype "protein_coding";
Pf3D7_08_v3	VEuPathDB	transcript	1226140	1228476	.	-	.	gene_id "PF3D7_0828500"; transcript_id "PF3D7_0828500.1"; gene_name "PF3D7_0828500"; gene_biotype "protein_coding"; transcript_biotype "protein_coding";
Pf3D7_08_v3	VEuPathDB	transcript	1229407	1232493	.	-	.	gene_id "PF3D7_0828600"; transcript_id "PF3D7_0828600.1"; gene_name "PF3D7_0828600"; gene_biotype "protein_coding"; transcript_biotype "protein_coding";
Pf3D7_08_v3	VEuPathDB	transcript	1232769	1236746	.	+	.	gene_id "PF3D7_0828700"; transcript_id "PF3D7_0828700.1"; gene_name "PF3D7_0828700"; gene_biotype "protein_coding"; transcript_biotype "protein_coding";
Pf3D7_08_v3	VEuPathDB	transcript	1237184	1241229	.	-	.	gene_id "PF3D7_0828800"; transcript_id "PF3D7_0828800.1"; gene_name "PF3D7_0828800"; gene_biotype "protein_coding"; transcript_biotype "protein_coding";
Pf3D7_08_v3	VEuPathDB	transcript	1241589	1243830	.	-	.	gene_id "PF3D7_0828900"; transcript_id "PF3D7_0828900.1"; gene_name "PF3D7_0828900"; gene_biotype "protein_coding"; transcript_biotype "protein_coding";
Pf3D7_08_v3	VEuPathDB	transcript	1244473	1251543	.	+	.	gene_id "PF3D7_0829000"; transcript_id "PF3D7_0829000.1"; gene_name "PF3D7_0829000"; gene_biotype "protein_coding"; transcript_biotype "protein_coding";
Pf3D7_08_v3	VEuPathDB	transcript	1251559	1253831	.	+	.	gene_id "PF3D7_0829100"; transcript_id "PF3D7_0829100.1"; gene_name "PF3D7_0829100"; gene_biotype "protein_coding"; transcript_biotype "protein_coding";
Pf3D7_08_v3	VEuPathDB	transcript	1254054	1255517	.	+	.	gene_id "PF3D7_0829200"; transcript_id "PF3D7_0829200.1"; gene_name "PF3D7_0829200"; gene_biotype "protein_coding"; transcript_biotype "protein_coding";
Pf3D7_08_v3	VEuPathDB	transcript	1255816	1257815	.	+	.	gene_id "PF3D7_0829300"; transcript_id "PF3D7_0829300.1"; gene_name "PF3D7_0829300"; gene_biotype "protein_coding"; transcript_biotype "protein_coding";
Pf3D7_08_v3	VEuPathDB	transcript	1257111	1260032	.	-	.	gene_id "PF3D7_0829400"; transcript_id "PF3D7_0829400.1"; gene_name "PF3D7_0829400"; gene_biotype "protein_coding"; transcript_biotype "protein_coding";
Pf3D7_08_v3	VEuPathDB	transcript	1260048	1267062	.	-	.	gene_id "PF3D7_0829500"; transcript_id "PF3D7_0829500.1"; gene_name "PF3D7_0829500"; gene_biotype "protein_coding"; transcript_biotype "protein_coding";
Pf3D7_08_v3	VEuPathDB	transcript	1268752	1270237	.	+	.	gene_id "PF3D7_0829600"; transcript_id "PF3D7_0829600.1"; gene_name "PF3D7_0829600"; gene_biotype "protein_coding"; transcript_biotype "protein_coding";
Pf3D7_08_v3	VEuPathDB	transcript	1290240	1291406	.	-	.	gene_id "PF3D7_0830300"; transcript_id "PF3D7_0830300.1"; gene_name "PF3D7_0830300"; gene_biotype "protein_coding"; transcript_biotype "protein_coding";
Pf3D7_08_v3	VEuPathDB	transcript	1293204	1295482	.	+	.	gene_id "PF3D7_0830400"; transcript_id "PF3D7_0830400.1"; gene_name "PF3D7_0830400"; gene_biotype "protein_coding"; transcript_biotype "protein_coding";
Pf3D7_08_v3	VEuPathDB	transcript	1295569	1299431	.	-	.	gene_id "PF3D7_0830500"; transcript_id "PF3D7_0830500.1"; gene_name "PF3D7_0830500"; gene_biotype "protein_coding"; transcript_biotype "protein_coding";
Pf3D7_08_v3	VEuPathDB	transcript	1301831	1305620	.	+	.	gene_id "PF3D7_0830600"; transcript_id "PF3D7_0830600.1"; gene_name "PF3D7_0830600"; gene_biotype "protein_coding"; transcript_biotype "protein_coding";
Pf3D7_08_v3	VEuPathDB	transcript	1306209	1308595	.	+	.	gene_id "PF3D7_0830700"; transcript_id "PF3D7_0830700.1"; gene_name "PF3D7_0830700"; gene_biotype "protein_coding"; transcript_biotype "protein_coding";
Pf3D7_08_v3	VEuPathDB	transcript	1309285	1317662	.	+	.	gene_id "PF3D7_0830800"; transcript_id "PF3D7_0830800.1"; gene_name "PF3D7_0830800"; gene_biotype "protein_coding"; transcript_biotype "protein_coding";
Pf3D7_08_v3	VEuPathDB	transcript	1317009	1318914	.	-	.	gene_id "PF3D7_0830900"; transcript_id "PF3D7_0830900.1"; gene_name "PF3D7_0830900"; gene_biotype "protein_coding"; transcript_biotype "protein_coding";
Pf3D7_08_v3	VEuPathDB	transcript	1320917	1323071	.	+	.	gene_id "PF3D7_0831000"; transcript_id "PF3D7_0831000.1"; gene_name "PF3D7_0831000"; gene_biotype "protein_coding"; transcript_biotype "protein_coding";
Pf3D7_08_v3	VEuPathDB	transcript	1324597	1331626	.	+	.	gene_id "PF3D7_0831100"; transcript_id "PF3D7_0831100.1"; gene_name "PF3D7_0831100"; gene_biotype "protein_coding"; transcript_biotype "protein_coding";
Pf3D7_08_v3	VEuPathDB	transcript	1332590	1336697	.	+	.	gene_id "PF3D7_0831200"; transcript_id "PF3D7_0831200.1"; gene_name "PF3D7_0831200"; gene_biotype "protein_coding"; transcript_biotype "protein_coding";
Pf3D7_08_v3	VEuPathDB	transcript	1337791	1342328	.	+	.	gene_id "PF3D7_0831300"; transcript_id "PF3D7_0831300.1"; gene_name "PF3D7_0831300"; gene_biotype "protein_coding"; transcript_biotype "protein_coding";
Pf3D7_08_v3	VEuPathDB	transcript	1343563	1345903	.	-	.	gene_id "PF3D7_0831400"; transcript_id "PF3D7_0831400.1"; gene_name "PF3D7_0831400"; gene_biotype "protein_coding"; transcript_biotype "protein_coding";
Pf3D7_08_v3	VEuPathDB	transcript	1352286	1356302	.	+	.	gene_id "PF3D7_0831500"; transcript_id "PF3D7_0831500.1"; gene_name "PF3D7_0831500"; gene_biotype "protein_coding"; transcript_biotype "protein_coding";
Pf3D7_08_v3	VEuPathDB	transcript	1358188	1363639	.	+	.	gene_id "PF3D7_0831600"; transcript_id "PF3D7_0831600.1"; gene_name "PF3D7_0831600"; gene_biotype "protein_coding"; transcript_biotype "protein_coding";
Pf3D7_08_v3	VEuPathDB	transcript	1364640	1369862	.	-	.	gene_id "PF3D7_0831700"; transcript_id "PF3D7_0831700.1"; gene_name "PF3D7_0831700"; gene_biotype "protein_coding"; transcript_biotype "protein_coding";
Pf3D7_08_v3	VEuPathDB	transcript	1373212	1376988	.	-	.	gene_id "PF3D7_0831800"; transcript_id "PF3D7_0831800.1"; gene_name "PF3D7_0831800"; gene_biotype "protein_coding"; transcript_biotype "protein_coding";
Pf3D7_08_v3	VEuPathDB	transcript	1383349	1384377	.	-	.	gene_id "PF3D7_0832000"; transcript_id "PF3D7_0832000.1"; gene_name "PF3D7_0832000"; gene_biotype "protein_coding"; transcript_biotype "protein_coding";
Pf3D7_08_v3	VEuPathDB	transcript	1391454	1394200	.	+	.	gene_id "PF3D7_0832200.1"; transcript_id "PF3D7_0832200.1"; gene_name "PF3D7_0832200.1"; gene_biotype "protein_coding"; transcript_biotype "protein_coding";
Pf3D7_08_v3	VEuPathDB	transcript	1392168	1393491	.	+	.	gene_id "PF3D7_0832200.2"; transcript_id "PF3D7_0832200.2"; gene_name "PF3D7_0832200.2"; gene_biotype "protein_coding"; transcript_biotype "protein_coding";
Pf3D7_08_v3	VEuPathDB	transcript	1397014	1397885	.	+	.	gene_id "PF3D7_0832300"; transcript_id "PF3D7_0832300.1"; gene_name "PF3D7_0832300"; gene_biotype "protein_coding"; transcript_biotype "protein_coding";
Pf3D7_08_v3	VEuPathDB	transcript	1399560	1400583	.	-	.	gene_id "PF3D7_0832400"; transcript_id "PF3D7_0832400.1"; gene_name "PF3D7_0832400"; gene_biotype "protein_coding"; transcript_biotype "protein_coding";
Pf3D7_08_v3	VEuPathDB	transcript	1402567	1403711	.	-	.	gene_id "PF3D7_0832500"; transcript_id "PF3D7_0832500.1"; gene_name "PF3D7_0832500"; gene_biotype "protein_coding"; transcript_biotype "protein_coding";
Pf3D7_08_v3	VEuPathDB	transcript	1405835	1406999	.	-	.	gene_id "PF3D7_0832600"; transcript_id "PF3D7_0832600.1"; gene_name "PF3D7_0832600"; gene_biotype "protein_coding"; transcript_biotype "protein_coding";
Pf3D7_08_v3	VEuPathDB	transcript	1411058	1412141	.	+	.	gene_id "PF3D7_0832800"; transcript_id "PF3D7_0832800.1"; gene_name "PF3D7_0832800"; gene_biotype "protein_coding"; transcript_biotype "protein_coding";
Pf3D7_08_v3	VEuPathDB	transcript	1414283	1415293	.	+	.	gene_id "PF3D7_0832900"; transcript_id "PF3D7_0832900.1"; gene_name "PF3D7_0832900"; gene_biotype "protein_coding"; transcript_biotype "protein_coding";
Pf3D7_08_v3	VEuPathDB	transcript	1417438	1418625	.	+	.	gene_id "PF3D7_0833000"; transcript_id "PF3D7_0833000.1"; gene_name "PF3D7_0833000"; gene_biotype "protein_coding"; transcript_biotype "protein_coding";
Pf3D7_08_v3	VEuPathDB	transcript	1420818	1422077	.	-	.	gene_id "PF3D7_0833100"; transcript_id "PF3D7_0833100.1"; gene_name "PF3D7_0833100"; gene_biotype "protein_coding"; transcript_biotype "protein_coding";
Pf3D7_08_v3	VEuPathDB	transcript	1426884	1428135	.	+	.	gene_id "PF3D7_0833200"; transcript_id "PF3D7_0833200.1"; gene_name "PF3D7_0833200"; gene_biotype "protein_coding"; transcript_biotype "protein_coding";
Pf3D7_08_v3	VEuPathDB	transcript	1432696	1433932	.	+	.	gene_id "PF3D7_0833400"; transcript_id "PF3D7_0833400.1"; gene_name "PF3D7_0833400"; gene_biotype "protein_coding"; transcript_biotype "protein_coding";
Pf3D7_08_v3	VEuPathDB	transcript	1435794	1443449	.	-	.	gene_id "PF3D7_0833500"; transcript_id "PF3D7_0833500.1"; gene_name "PF3D7_0833500"; gene_biotype "protein_coding"; transcript_biotype "protein_coding";
Pf3D7_09_v3	VEuPathDB	transcript	20080	27885	.	+	.	gene_id "PF3D7_0900100"; transcript_id "PF3D7_0900100.1"; gene_name "PF3D7_0900100"; gene_biotype "protein_coding"; transcript_biotype "protein_coding";
Pf3D7_09_v3	VEuPathDB	transcript	29797	31157	.	-	.	gene_id "PF3D7_0900200"; transcript_id "PF3D7_0900200.1"; gene_name "PF3D7_0900200"; gene_biotype "protein_coding"; transcript_biotype "protein_coding";
Pf3D7_09_v3	VEuPathDB	transcript	33553	34795	.	-	.	gene_id "PF3D7_0900300"; transcript_id "PF3D7_0900300.1"; gene_name "PF3D7_0900300"; gene_biotype "protein_coding"; transcript_biotype "protein_coding";
Pf3D7_09_v3	VEuPathDB	transcript	39554	40740	.	+	.	gene_id "PF3D7_0900400"; transcript_id "PF3D7_0900400.1"; gene_name "PF3D7_0900400"; gene_biotype "protein_coding"; transcript_biotype "protein_coding";
Pf3D7_09_v3	VEuPathDB	transcript	42909	44045	.	-	.	gene_id "PF3D7_0900500"; transcript_id "PF3D7_0900500.1"; gene_name "PF3D7_0900500"; gene_biotype "protein_coding"; transcript_biotype "protein_coding";
Pf3D7_09_v3	VEuPathDB	transcript	45902	47236	.	-	.	gene_id "PF3D7_0900600"; transcript_id "PF3D7_0900600.1"; gene_name "PF3D7_0900600"; gene_biotype "protein_coding"; transcript_biotype "protein_coding";
Pf3D7_09_v3	VEuPathDB	transcript	49612	50971	.	-	.	gene_id "PF3D7_0900700"; transcript_id "PF3D7_0900700.1"; gene_name "PF3D7_0900700"; gene_biotype "protein_coding"; transcript_biotype "protein_coding";
Pf3D7_09_v3	VEuPathDB	transcript	55074	56081	.	-	.	gene_id "PF3D7_0900900"; transcript_id "PF3D7_0900900.1"; gene_name "PF3D7_0900900"; gene_biotype "protein_coding"; transcript_biotype "protein_coding";
Pf3D7_09_v3	VEuPathDB	transcript	58162	59240	.	-	.	gene_id "PF3D7_0901000"; transcript_id "PF3D7_0901000.1"; gene_name "PF3D7_0901000"; gene_biotype "protein_coding"; transcript_biotype "protein_coding";
Pf3D7_09_v3	VEuPathDB	transcript	61342	62553	.	-	.	gene_id "PF3D7_0901100"; transcript_id "PF3D7_0901100.1"; gene_name "PF3D7_0901100"; gene_biotype "protein_coding"; transcript_biotype "protein_coding";
Pf3D7_09_v3	VEuPathDB	transcript	64216	64428	.	-	.	gene_id "PF3D7_0901200"; transcript_id "PF3D7_0901200.1"; gene_name "PF3D7_0901200"; gene_biotype "protein_coding"; transcript_biotype "protein_coding";
Pf3D7_09_v3	VEuPathDB	transcript	67334	68625	.	+	.	gene_id "PF3D7_0901300"; transcript_id "PF3D7_0901300.1"; gene_name "PF3D7_0901300"; gene_biotype "protein_coding"; transcript_biotype "protein_coding";
Pf3D7_09_v3	VEuPathDB	transcript	70521	71738	.	+	.	gene_id "PF3D7_0901400"; transcript_id "PF3D7_0901400.1"; gene_name "PF3D7_0901400"; gene_biotype "protein_coding"; transcript_biotype "protein_coding";
Pf3D7_09_v3	VEuPathDB	transcript	74409	75746	.	+	.	gene_id "PF3D7_0901500"; transcript_id "PF3D7_0901500.1"; gene_name "PF3D7_0901500"; gene_biotype "protein_coding"; transcript_biotype "protein_coding";
Pf3D7_09_v3	VEuPathDB	transcript	77861	78874	.	+	.	gene_id "PF3D7_0901600"; transcript_id "PF3D7_0901600.1"; gene_name "PF3D7_0901600"; gene_biotype "protein_coding"; transcript_biotype "protein_coding";
Pf3D7_09_v3	VEuPathDB	transcript	81122	83382	.	-	.	gene_id "PF3D7_0901700"; transcript_id "PF3D7_0901700.1"; gene_name "PF3D7_0901700"; gene_biotype "protein_coding"; transcript_biotype "protein_coding";
Pf3D7_09_v3	VEuPathDB	transcript	83928	85972	.	+	.	gene_id "PF3D7_0901800"; transcript_id "PF3D7_0901800.1"; gene_name "PF3D7_0901800"; gene_biotype "protein_coding"; transcript_biotype "protein_coding";
Pf3D7_09_v3	VEuPathDB	transcript	85707	88318	.	-	.	gene_id "PF3D7_0901900"; transcript_id "PF3D7_0901900.1"; gene_name "PF3D7_0901900"; gene_biotype "protein_coding"; transcript_biotype "protein_coding";
Pf3D7_09_v3	VEuPathDB	transcript	89201	92043	.	-	.	gene_id "PF3D7_0902000"; transcript_id "PF3D7_0902000.1"; gene_name "PF3D7_0902000"; gene_biotype "protein_coding"; transcript_biotype "protein_coding";
Pf3D7_09_v3	VEuPathDB	transcript	93768	95820	.	-	.	gene_id "PF3D7_0902100"; transcript_id "PF3D7_0902100.1"; gene_name "PF3D7_0902100"; gene_biotype "protein_coding"; transcript_biotype "protein_coding";
Pf3D7_09_v3	VEuPathDB	transcript	98010	101528	.	-	.	gene_id "PF3D7_0902200"; transcript_id "PF3D7_0902200.1"; gene_name "PF3D7_0902200"; gene_biotype "protein_coding"; transcript_biotype "protein_coding";
Pf3D7_09_v3	VEuPathDB	transcript	101962	105349	.	-	.	gene_id "PF3D7_0902300"; transcript_id "PF3D7_0902300.1"; gene_name "PF3D7_0902300"; gene_biotype "protein_coding"; transcript_biotype "protein_coding";
Pf3D7_09_v3	VEuPathDB	transcript	106514	108406	.	-	.	gene_id "PF3D7_0902400"; transcript_id "PF3D7_0902400.1"; gene_name "PF3D7_0902400"; gene_biotype "protein_coding"; transcript_biotype "protein_coding";
Pf3D7_09_v3	VEuPathDB	transcript	108747	112128	.	-	.	gene_id "PF3D7_0902500"; transcript_id "PF3D7_0902500.1"; gene_name "PF3D7_0902500"; gene_biotype "protein_coding"; transcript_biotype "protein_coding";
Pf3D7_09_v3	VEuPathDB	transcript	113409	115549	.	-	.	gene_id "PF3D7_0902600"; transcript_id "PF3D7_0902600.1"; gene_name "PF3D7_0902600"; gene_biotype "protein_coding"; transcript_biotype "protein_coding";
Pf3D7_09_v3	VEuPathDB	transcript	120969	125252	.	-	.	gene_id "PF3D7_0902800"; transcript_id "PF3D7_0902800.1"; gene_name "PF3D7_0902800"; gene_biotype "protein_coding"; transcript_biotype "protein_coding";
Pf3D7_09_v3	VEuPathDB	transcript	127416	127724	.	+	.	gene_id "PF3D7_0902900"; transcript_id "PF3D7_0902900.1"; gene_name "PF3D7_0902900"; gene_biotype "protein_coding"; transcript_biotype "protein_coding";
Pf3D7_09_v3	VEuPathDB	transcript	128833	130079	.	+	.	gene_id "PF3D7_0903000"; transcript_id "PF3D7_0903000.1"; gene_name "PF3D7_0903000"; gene_biotype "protein_coding"; transcript_biotype "protein_coding";
Pf3D7_09_v3	VEuPathDB	transcript	130060	131208	.	-	.	gene_id "PF3D7_0903100"; transcript_id "PF3D7_0903100.1"; gene_name "PF3D7_0903100"; gene_biotype "protein_coding"; transcript_biotype "protein_coding";
Pf3D7_09_v3	VEuPathDB	transcript	133034	136372	.	-	.	gene_id "PF3D7_0903200"; transcript_id "PF3D7_0903200.1"; gene_name "PF3D7_0903200"; gene_biotype "protein_coding"; transcript_biotype "protein_coding";
Pf3D7_09_v3	VEuPathDB	transcript	138715	151403	.	+	.	gene_id "PF3D7_0903300"; transcript_id "PF3D7_0903300.1"; gene_name "PF3D7_0903300"; gene_biotype "protein_coding"; transcript_biotype "protein_coding";
Pf3D7_09_v3	VEuPathDB	transcript	151318	161672	.	-	.	gene_id "PF3D7_0903400"; transcript_id "PF3D7_0903400.1"; gene_name "PF3D7_0903400"; gene_biotype "protein_coding"; transcript_biotype "protein_coding";
Pf3D7_09_v3	VEuPathDB	transcript	162043	167477	.	+	.	gene_id "PF3D7_0903500"; transcript_id "PF3D7_0903500.1"; gene_name "PF3D7_0903500"; gene_biotype "protein_coding"; transcript_biotype "protein_coding";
Pf3D7_09_v3	VEuPathDB	transcript	168458	173493	.	+	.	gene_id "PF3D7_0903600"; transcript_id "PF3D7_0903600.1"; gene_name "PF3D7_0903600"; gene_biotype "protein_coding"; transcript_biotype "protein_coding";
Pf3D7_09_v3	VEuPathDB	transcript	174409	177722	.	+	.	gene_id "PF3D7_0903700"; transcript_id "PF3D7_0903700.1"; gene_name "PF3D7_0903700"; gene_biotype "protein_coding"; transcript_biotype "protein_coding";
Pf3D7_09_v3	VEuPathDB	transcript	179187	183991	.	+	.	gene_id "PF3D7_0903800"; transcript_id "PF3D7_0903800.1"; gene_name "PF3D7_0903800"; gene_biotype "protein_coding"; transcript_biotype "protein_coding";
Pf3D7_09_v3	VEuPathDB	transcript	184821	186458	.	+	.	gene_id "PF3D7_0903900"; transcript_id "PF3D7_0903900.1"; gene_name "PF3D7_0903900"; gene_biotype "protein_coding"; transcript_biotype "protein_coding";
Pf3D7_09_v3	VEuPathDB	transcript	186468	190718	.	-	.	gene_id "PF3D7_0904000"; transcript_id "PF3D7_0904000.1"; gene_name "PF3D7_0904000"; gene_biotype "protein_coding"; transcript_biotype "protein_coding";
Pf3D7_09_v3	VEuPathDB	transcript	190858	195827	.	-	.	gene_id "PF3D7_0904100"; transcript_id "PF3D7_0904100.1"; gene_name "PF3D7_0904100"; gene_biotype "protein_coding"; transcript_biotype "protein_coding";
Pf3D7_09_v3	VEuPathDB	transcript	197658	198894	.	+	.	gene_id "PF3D7_0904200"; transcript_id "PF3D7_0904200.1"; gene_name "PF3D7_0904200"; gene_biotype "protein_coding"; transcript_biotype "protein_coding";
Pf3D7_09_v3	VEuPathDB	transcript	199051	207458	.	-	.	gene_id "PF3D7_0904300"; transcript_id "PF3D7_0904300.1"; gene_name "PF3D7_0904300"; gene_biotype "protein_coding"; transcript_biotype "protein_coding";
Pf3D7_09_v3	VEuPathDB	transcript	207785	209281	.	-	.	gene_id "PF3D7_0904400"; transcript_id "PF3D7_0904400.1"; gene_name "PF3D7_0904400"; gene_biotype "protein_coding"; transcript_biotype "protein_coding";
Pf3D7_09_v3	VEuPathDB	transcript	209347	211040	.	+	.	gene_id "PF3D7_0904500"; transcript_id "PF3D7_0904500.1"; gene_name "PF3D7_0904500"; gene_biotype "protein_coding"; transcript_biotype "protein_coding";
Pf3D7_09_v3	VEuPathDB	transcript	211700	218608	.	+	.	gene_id "PF3D7_0904600"; transcript_id "PF3D7_0904600.1"; gene_name "PF3D7_0904600"; gene_biotype "protein_coding"; transcript_biotype "protein_coding";
Pf3D7_09_v3	VEuPathDB	transcript	218206	219855	.	-	.	gene_id "PF3D7_0904700"; transcript_id "PF3D7_0904700.1"; gene_name "PF3D7_0904700"; gene_biotype "protein_coding"; transcript_biotype "protein_coding";
Pf3D7_09_v3	VEuPathDB	transcript	221574	224589	.	+	.	gene_id "PF3D7_0904800"; transcript_id "PF3D7_0904800.1"; gene_name "PF3D7_0904800"; gene_biotype "protein_coding"; transcript_biotype "protein_coding";
Pf3D7_09_v3	VEuPathDB	transcript	224609	233976	.	-	.	gene_id "PF3D7_0904900"; transcript_id "PF3D7_0904900.1"; gene_name "PF3D7_0904900"; gene_biotype "protein_coding"; transcript_biotype "protein_coding";
Pf3D7_09_v3	VEuPathDB	transcript	234018	235610	.	-	.	gene_id "PF3D7_0905000"; transcript_id "PF3D7_0905000.1"; gene_name "PF3D7_0905000"; gene_biotype "protein_coding"; transcript_biotype "protein_coding";
Pf3D7_09_v3	VEuPathDB	transcript	236028	243109	.	-	.	gene_id "PF3D7_0905100"; transcript_id "PF3D7_0905100.1"; gene_name "PF3D7_0905100"; gene_biotype "protein_coding"; transcript_biotype "protein_coding";
Pf3D7_09_v3	VEuPathDB	transcript	245200	249920	.	-	.	gene_id "PF3D7_0905200"; transcript_id "PF3D7_0905200.1"; gene_name "PF3D7_0905200"; gene_biotype "protein_coding"; transcript_biotype "protein_coding";
Pf3D7_09_v3	VEuPathDB	transcript	251353	269709	.	-	.	gene_id "PF3D7_0905300"; transcript_id "PF3D7_0905300.1"; gene_name "PF3D7_0905300"; gene_biotype "protein_coding"; transcript_biotype "protein_coding";
Pf3D7_09_v3	VEuPathDB	transcript	270371	275833	.	-	.	gene_id "PF3D7_0905400"; transcript_id "PF3D7_0905400.1"; gene_name "PF3D7_0905400"; gene_biotype "protein_coding"; transcript_biotype "protein_coding";
Pf3D7_09_v3	VEuPathDB	transcript	276467	279624	.	+	.	gene_id "PF3D7_0905500"; transcript_id "PF3D7_0905500.1"; gene_name "PF3D7_0905500"; gene_biotype "protein_coding"; transcript_biotype "protein_coding";
Pf3D7_09_v3	VEuPathDB	transcript	280207	284102	.	+	.	gene_id "PF3D7_0905600"; transcript_id "PF3D7_0905600.1"; gene_name "PF3D7_0905600"; gene_biotype "protein_coding"; transcript_biotype "protein_coding";
Pf3D7_09_v3	VEuPathDB	transcript	283888	287290	.	-	.	gene_id "PF3D7_0905700.1"; transcript_id "PF3D7_0905700.1"; gene_name "PF3D7_0905700.1"; gene_biotype "protein_coding"; transcript_biotype "protein_coding";
Pf3D7_09_v3	VEuPathDB	transcript	284200	286640	.	-	.	gene_id "PF3D7_0905700.2"; transcript_id "PF3D7_0905700.2"; gene_name "PF3D7_0905700.2"; gene_biotype "protein_coding"; transcript_biotype "protein_coding";
Pf3D7_09_v3	VEuPathDB	transcript	285479	286640	.	-	.	gene_id "PF3D7_0905700.3"; transcript_id "PF3D7_0905700.3"; gene_name "PF3D7_0905700.3"; gene_biotype "protein_coding"; transcript_biotype "protein_coding";
Pf3D7_09_v3	VEuPathDB	transcript	287480	293011	.	+	.	gene_id "PF3D7_0905800"; transcript_id "PF3D7_0905800.1"; gene_name "PF3D7_0905800"; gene_biotype "protein_coding"; transcript_biotype "protein_coding";
Pf3D7_09_v3	VEuPathDB	transcript	293373	296649	.	-	.	gene_id "PF3D7_0905900"; transcript_id "PF3D7_0905900.1"; gene_name "PF3D7_0905900"; gene_biotype "protein_coding"; transcript_biotype "protein_coding";
Pf3D7_09_v3	VEuPathDB	transcript	298216	304767	.	-	.	gene_id "PF3D7_0906000"; transcript_id "PF3D7_0906000.1"; gene_name "PF3D7_0906000"; gene_biotype "protein_coding"; transcript_biotype "protein_coding";
Pf3D7_09_v3	VEuPathDB	transcript	304951	306785	.	+	.	gene_id "PF3D7_0906100"; transcript_id "PF3D7_0906100.1"; gene_name "PF3D7_0906100"; gene_biotype "protein_coding"; transcript_biotype "protein_coding";
Pf3D7_09_v3	VEuPathDB	transcript	306807	309522	.	-	.	gene_id "PF3D7_0906200"; transcript_id "PF3D7_0906200.1"; gene_name "PF3D7_0906200"; gene_biotype "protein_coding"; transcript_biotype "protein_coding";
Pf3D7_09_v3	VEuPathDB	transcript	309887	312231	.	+	.	gene_id "PF3D7_0906300"; transcript_id "PF3D7_0906300.1"; gene_name "PF3D7_0906300"; gene_biotype "protein_coding"; transcript_biotype "protein_coding";
Pf3D7_09_v3	VEuPathDB	transcript	312356	315110	.	-	.	gene_id "PF3D7_0906400"; transcript_id "PF3D7_0906400.1"; gene_name "PF3D7_0906400"; gene_biotype "protein_coding"; transcript_biotype "protein_coding";
Pf3D7_09_v3	VEuPathDB	transcript	317027	319614	.	+	.	gene_id "PF3D7_0906500"; transcript_id "PF3D7_0906500.1"; gene_name "PF3D7_0906500"; gene_biotype "protein_coding"; transcript_biotype "protein_coding";
Pf3D7_09_v3	VEuPathDB	transcript	319627	323568	.	-	.	gene_id "PF3D7_0906600"; transcript_id "PF3D7_0906600.1"; gene_name "PF3D7_0906600"; gene_biotype "protein_coding"; transcript_biotype "protein_coding";
Pf3D7_09_v3	VEuPathDB	transcript	329397	332004	.	-	.	gene_id "PF3D7_0906700"; transcript_id "PF3D7_0906700.1"; gene_name "PF3D7_0906700"; gene_biotype "protein_coding"; transcript_biotype "protein_coding";
Pf3D7_09_v3	VEuPathDB	transcript	332161	335229	.	-	.	gene_id "PF3D7_0906800"; transcript_id "PF3D7_0906800.1"; gene_name "PF3D7_0906800"; gene_biotype "protein_coding"; transcript_biotype "protein_coding";
Pf3D7_09_v3	VEuPathDB	transcript	334781	335636	.	+	.	gene_id "PF3D7_0906890"; transcript_id "PF3D7_0906890.1"; gene_name "PF3D7_0906890"; gene_biotype "protein_coding"; transcript_biotype "protein_coding";
Pf3D7_09_v3	VEuPathDB	transcript	335982	336778	.	+	.	gene_id "PF3D7_0906910"; transcript_id "PF3D7_0906910.1"; gene_name "PF3D7_0906910"; gene_biotype "protein_coding"; transcript_biotype "protein_coding";
Pf3D7_09_v3	VEuPathDB	transcript	337190	338027	.	+	.	gene_id "PF3D7_0907000"; transcript_id "PF3D7_0907000.1"; gene_name "PF3D7_0907000"; gene_biotype "protein_coding"; transcript_biotype "protein_coding";
Pf3D7_09_v3	VEuPathDB	transcript	338140	342542	.	-	.	gene_id "PF3D7_0907100"; transcript_id "PF3D7_0907100.1"; gene_name "PF3D7_0907100"; gene_biotype "protein_coding"; transcript_biotype "protein_coding";
Pf3D7_09_v3	VEuPathDB	transcript	344353	349864	.	+	.	gene_id "PF3D7_0907200"; transcript_id "PF3D7_0907200.1"; gene_name "PF3D7_0907200"; gene_biotype "protein_coding"; transcript_biotype "protein_coding";
Pf3D7_09_v3	VEuPathDB	transcript	349572	351287	.	-	.	gene_id "PF3D7_0907300"; transcript_id "PF3D7_0907300.1"; gene_name "PF3D7_0907300"; gene_biotype "protein_coding"; transcript_biotype "protein_coding";
Pf3D7_09_v3	VEuPathDB	transcript	351552	355975	.	-	.	gene_id "PF3D7_0907400"; transcript_id "PF3D7_0907400.1"; gene_name "PF3D7_0907400"; gene_biotype "protein_coding"; transcript_biotype "protein_coding";
Pf3D7_09_v3	VEuPathDB	transcript	355983	358693	.	-	.	gene_id "PF3D7_0907500"; transcript_id "PF3D7_0907500.1"; gene_name "PF3D7_0907500"; gene_biotype "protein_coding"; transcript_biotype "protein_coding";
Pf3D7_09_v3	VEuPathDB	transcript	359594	363767	.	+	.	gene_id "PF3D7_0907600"; transcript_id "PF3D7_0907600.1"; gene_name "PF3D7_0907600"; gene_biotype "protein_coding"; transcript_biotype "protein_coding";
Pf3D7_09_v3	VEuPathDB	transcript	363574	365642	.	-	.	gene_id "PF3D7_0907700"; transcript_id "PF3D7_0907700.1"; gene_name "PF3D7_0907700"; gene_biotype "protein_coding"; transcript_biotype "protein_coding";
Pf3D7_09_v3	VEuPathDB	transcript	366444	367723	.	+	.	gene_id "PF3D7_0907800"; transcript_id "PF3D7_0907800.1"; gene_name "PF3D7_0907800"; gene_biotype "protein_coding"; transcript_biotype "protein_coding";
Pf3D7_09_v3	VEuPathDB	transcript	367738	368844	.	-	.	gene_id "PF3D7_0907900"; transcript_id "PF3D7_0907900.1"; gene_name "PF3D7_0907900"; gene_biotype "protein_coding"; transcript_biotype "protein_coding";
Pf3D7_09_v3	VEuPathDB	transcript	369477	371999	.	-	.	gene_id "PF3D7_0908000"; transcript_id "PF3D7_0908000.1"; gene_name "PF3D7_0908000"; gene_biotype "protein_coding"; transcript_biotype "protein_coding";
Pf3D7_09_v3	VEuPathDB	transcript	373762	375586	.	-	.	gene_id "PF3D7_0908100"; transcript_id "PF3D7_0908100.1"; gene_name "PF3D7_0908100"; gene_biotype "protein_coding"; transcript_biotype "protein_coding";
Pf3D7_09_v3	VEuPathDB	transcript	377494	383371	.	+	.	gene_id "PF3D7_0908200"; transcript_id "PF3D7_0908200.1"; gene_name "PF3D7_0908200"; gene_biotype "protein_coding"; transcript_biotype "protein_coding";
Pf3D7_09_v3	VEuPathDB	transcript	383132	386854	.	-	.	gene_id "PF3D7_0908300.1"; transcript_id "PF3D7_0908300.1"; gene_name "PF3D7_0908300.1"; gene_biotype "protein_coding"; transcript_biotype "protein_coding";
Pf3D7_09_v3	VEuPathDB	transcript	383650	385716	.	-	.	gene_id "PF3D7_0908300.2"; transcript_id "PF3D7_0908300.2"; gene_name "PF3D7_0908300.2"; gene_biotype "protein_coding"; transcript_biotype "protein_coding";
Pf3D7_09_v3	VEuPathDB	transcript	387511	389444	.	+	.	gene_id "PF3D7_0908400"; transcript_id "PF3D7_0908400.1"; gene_name "PF3D7_0908400"; gene_biotype "protein_coding"; transcript_biotype "protein_coding";
Pf3D7_09_v3	VEuPathDB	transcript	389017	398034	.	-	.	gene_id "PF3D7_0908500"; transcript_id "PF3D7_0908500.1"; gene_name "PF3D7_0908500"; gene_biotype "protein_coding"; transcript_biotype "protein_coding";
Pf3D7_09_v3	VEuPathDB	transcript	398802	400941	.	-	.	gene_id "PF3D7_0908600"; transcript_id "PF3D7_0908600.1"; gene_name "PF3D7_0908600"; gene_biotype "protein_coding"; transcript_biotype "protein_coding";
Pf3D7_09_v3	VEuPathDB	transcript	401013	403688	.	-	.	gene_id "PF3D7_0908700"; transcript_id "PF3D7_0908700.1"; gene_name "PF3D7_0908700"; gene_biotype "protein_coding"; transcript_biotype "protein_coding";
Pf3D7_09_v3	VEuPathDB	transcript	404035	407267	.	+	.	gene_id "PF3D7_0908800"; transcript_id "PF3D7_0908800.1"; gene_name "PF3D7_0908800"; gene_biotype "protein_coding"; transcript_biotype "protein_coding";
Pf3D7_09_v3	VEuPathDB	transcript	405315	409866	.	-	.	gene_id "PF3D7_0908900"; transcript_id "PF3D7_0908900.1"; gene_name "PF3D7_0908900"; gene_biotype "protein_coding"; transcript_biotype "protein_coding";
Pf3D7_09_v3	VEuPathDB	transcript	410326	413841	.	-	.	gene_id "PF3D7_0909000"; transcript_id "PF3D7_0909000.1"; gene_name "PF3D7_0909000"; gene_biotype "protein_coding"; transcript_biotype "protein_coding";
Pf3D7_09_v3	VEuPathDB	transcript	414632	417901	.	+	.	gene_id "PF3D7_0909100"; transcript_id "PF3D7_0909100.1"; gene_name "PF3D7_0909100"; gene_biotype "protein_coding"; transcript_biotype "protein_coding";
Pf3D7_09_v3	VEuPathDB	transcript	418208	419895	.	-	.	gene_id "PF3D7_0909200"; transcript_id "PF3D7_0909200.1"; gene_name "PF3D7_0909200"; gene_biotype "protein_coding"; transcript_biotype "protein_coding";
Pf3D7_09_v3	VEuPathDB	transcript	420226	422542	.	-	.	gene_id "PF3D7_0909300"; transcript_id "PF3D7_0909300.1"; gene_name "PF3D7_0909300"; gene_biotype "protein_coding"; transcript_biotype "protein_coding";
Pf3D7_09_v3	VEuPathDB	transcript	422925	428516	.	+	.	gene_id "PF3D7_0909400"; transcript_id "PF3D7_0909400.1"; gene_name "PF3D7_0909400"; gene_biotype "protein_coding"; transcript_biotype "protein_coding";
Pf3D7_09_v3	VEuPathDB	transcript	430069	432549	.	+	.	gene_id "PF3D7_0909500"; transcript_id "PF3D7_0909500.1"; gene_name "PF3D7_0909500"; gene_biotype "protein_coding"; transcript_biotype "protein_coding";
Pf3D7_09_v3	VEuPathDB	transcript	432221	435442	.	-	.	gene_id "PF3D7_0909600"; transcript_id "PF3D7_0909600.1"; gene_name "PF3D7_0909600"; gene_biotype "protein_coding"; transcript_biotype "protein_coding";
Pf3D7_09_v3	VEuPathDB	transcript	437400	444712	.	+	.	gene_id "PF3D7_0909700"; transcript_id "PF3D7_0909700.1"; gene_name "PF3D7_0909700"; gene_biotype "protein_coding"; transcript_biotype "protein_coding";
Pf3D7_09_v3	VEuPathDB	transcript	445255	446630	.	+	.	gene_id "PF3D7_0909800"; transcript_id "PF3D7_0909800.1"; gene_name "PF3D7_0909800"; gene_biotype "protein_coding"; transcript_biotype "protein_coding";
Pf3D7_09_v3	VEuPathDB	transcript	447302	452462	.	+	.	gene_id "PF3D7_0909900"; transcript_id "PF3D7_0909900.1"; gene_name "PF3D7_0909900"; gene_biotype "protein_coding"; transcript_biotype "protein_coding";
Pf3D7_09_v3	VEuPathDB	transcript	452399	455743	.	-	.	gene_id "PF3D7_0910000"; transcript_id "PF3D7_0910000.1"; gene_name "PF3D7_0910000"; gene_biotype "protein_coding"; transcript_biotype "protein_coding";
Pf3D7_09_v3	VEuPathDB	transcript	456284	463345	.	-	.	gene_id "PF3D7_0910100"; transcript_id "PF3D7_0910100.1"; gene_name "PF3D7_0910100"; gene_biotype "protein_coding"; transcript_biotype "protein_coding";
Pf3D7_09_v3	VEuPathDB	transcript	464148	474861	.	+	.	gene_id "PF3D7_0910200"; transcript_id "PF3D7_0910200.1"; gene_name "PF3D7_0910200"; gene_biotype "protein_coding"; transcript_biotype "protein_coding";
Pf3D7_09_v3	VEuPathDB	transcript	475004	477689	.	+	.	gene_id "PF3D7_0910300"; transcript_id "PF3D7_0910300.1"; gene_name "PF3D7_0910300"; gene_biotype "protein_coding"; transcript_biotype "protein_coding";
Pf3D7_09_v3	VEuPathDB	transcript	477549	481768	.	-	.	gene_id "PF3D7_0910400"; transcript_id "PF3D7_0910400.1"; gene_name "PF3D7_0910400"; gene_biotype "protein_coding"; transcript_biotype "protein_coding";
Pf3D7_09_v3	VEuPathDB	transcript	482386	488608	.	-	.	gene_id "PF3D7_0910500"; transcript_id "PF3D7_0910500.1"; gene_name "PF3D7_0910500"; gene_biotype "protein_coding"; transcript_biotype "protein_coding";
Pf3D7_09_v3	VEuPathDB	transcript	488911	491014	.	+	.	gene_id "PF3D7_0910600"; transcript_id "PF3D7_0910600.1"; gene_name "PF3D7_0910600"; gene_biotype "protein_coding"; transcript_biotype "protein_coding";
Pf3D7_09_v3	VEuPathDB	transcript	491036	493173	.	+	.	gene_id "PF3D7_0910700"; transcript_id "PF3D7_0910700.1"; gene_name "PF3D7_0910700"; gene_biotype "protein_coding"; transcript_biotype "protein_coding";
Pf3D7_09_v3	VEuPathDB	transcript	493661	495804	.	+	.	gene_id "PF3D7_0910800"; transcript_id "PF3D7_0910800.1"; gene_name "PF3D7_0910800"; gene_biotype "protein_coding"; transcript_biotype "protein_coding";
Pf3D7_09_v3	VEuPathDB	transcript	495567	498316	.	-	.	gene_id "PF3D7_0910900"; transcript_id "PF3D7_0910900.1"; gene_name "PF3D7_0910900"; gene_biotype "protein_coding"; transcript_biotype "protein_coding";
Pf3D7_09_v3	VEuPathDB	transcript	499834	503245	.	+	.	gene_id "PF3D7_0911000"; transcript_id "PF3D7_0911000.1"; gene_name "PF3D7_0911000"; gene_biotype "protein_coding"; transcript_biotype "protein_coding";
Pf3D7_09_v3	VEuPathDB	transcript	504394	509439	.	+	.	gene_id "PF3D7_0911100"; transcript_id "PF3D7_0911100.1"; gene_name "PF3D7_0911100"; gene_biotype "protein_coding"; transcript_biotype "protein_coding";
Pf3D7_09_v3	VEuPathDB	transcript	509452	510913	.	+	.	gene_id "PF3D7_0911200"; transcript_id "PF3D7_0911200.1"; gene_name "PF3D7_0911200"; gene_biotype "protein_coding"; transcript_biotype "protein_coding";
Pf3D7_09_v3	VEuPathDB	transcript	511467	521529	.	+	.	gene_id "PF3D7_0911300"; transcript_id "PF3D7_0911300.1"; gene_name "PF3D7_0911300"; gene_biotype "protein_coding"; transcript_biotype "protein_coding";
Pf3D7_09_v3	VEuPathDB	transcript	521554	526248	.	-	.	gene_id "PF3D7_0911400"; transcript_id "PF3D7_0911400.1"; gene_name "PF3D7_0911400"; gene_biotype "protein_coding"; transcript_biotype "protein_coding";
Pf3D7_09_v3	VEuPathDB	transcript	526449	528094	.	-	.	gene_id "PF3D7_0911500.1"; transcript_id "PF3D7_0911500.1"; gene_name "PF3D7_0911500.1"; gene_biotype "protein_coding"; transcript_biotype "protein_coding";
Pf3D7_09_v3	VEuPathDB	transcript	527147	527978	.	-	.	gene_id "PF3D7_0911500.2"; transcript_id "PF3D7_0911500.2"; gene_name "PF3D7_0911500.2"; gene_biotype "protein_coding"; transcript_biotype "protein_coding";
Pf3D7_09_v3	VEuPathDB	transcript	528858	532077	.	+	.	gene_id "PF3D7_0911600"; transcript_id "PF3D7_0911600.1"; gene_name "PF3D7_0911600"; gene_biotype "protein_coding"; transcript_biotype "protein_coding";
Pf3D7_09_v3	VEuPathDB	transcript	532079	535972	.	+	.	gene_id "PF3D7_0911700"; transcript_id "PF3D7_0911700.1"; gene_name "PF3D7_0911700"; gene_biotype "protein_coding"; transcript_biotype "protein_coding";
Pf3D7_09_v3	VEuPathDB	transcript	535699	536950	.	-	.	gene_id "PF3D7_0911800"; transcript_id "PF3D7_0911800.1"; gene_name "PF3D7_0911800"; gene_biotype "protein_coding"; transcript_biotype "protein_coding";
Pf3D7_09_v3	VEuPathDB	transcript	536963	540283	.	-	.	gene_id "PF3D7_0911900"; transcript_id "PF3D7_0911900.1"; gene_name "PF3D7_0911900"; gene_biotype "protein_coding"; transcript_biotype "protein_coding";
Pf3D7_09_v3	VEuPathDB	transcript	540903	546278	.	-	.	gene_id "PF3D7_0912000"; transcript_id "PF3D7_0912000.1"; gene_name "PF3D7_0912000"; gene_biotype "protein_coding"; transcript_biotype "protein_coding";
Pf3D7_09_v3	VEuPathDB	transcript	546289	548478	.	-	.	gene_id "PF3D7_0912100"; transcript_id "PF3D7_0912100.1"; gene_name "PF3D7_0912100"; gene_biotype "protein_coding"; transcript_biotype "protein_coding";
Pf3D7_09_v3	VEuPathDB	transcript	549085	550446	.	-	.	gene_id "PF3D7_0912200"; transcript_id "PF3D7_0912200.1"; gene_name "PF3D7_0912200"; gene_biotype "protein_coding"; transcript_biotype "protein_coding";
Pf3D7_09_v3	VEuPathDB	transcript	551020	555071	.	-	.	gene_id "PF3D7_0912400"; transcript_id "PF3D7_0912400.1"; gene_name "PF3D7_0912400"; gene_biotype "protein_coding"; transcript_biotype "protein_coding";
Pf3D7_09_v3	VEuPathDB	transcript	555921	558634	.	+	.	gene_id "PF3D7_0912500"; transcript_id "PF3D7_0912500.1"; gene_name "PF3D7_0912500"; gene_biotype "protein_coding"; transcript_biotype "protein_coding";
Pf3D7_09_v3	VEuPathDB	transcript	559144	561979	.	+	.	gene_id "PF3D7_0912600"; transcript_id "PF3D7_0912600.1"; gene_name "PF3D7_0912600"; gene_biotype "protein_coding"; transcript_biotype "protein_coding";
Pf3D7_09_v3	VEuPathDB	transcript	562269	563000	.	+	.	gene_id "PF3D7_0912700"; transcript_id "PF3D7_0912700.1"; gene_name "PF3D7_0912700"; gene_biotype "protein_coding"; transcript_biotype "protein_coding";
Pf3D7_09_v3	VEuPathDB	transcript	563201	566051	.	-	.	gene_id "PF3D7_0912800"; transcript_id "PF3D7_0912800.1"; gene_name "PF3D7_0912800"; gene_biotype "protein_coding"; transcript_biotype "protein_coding";
Pf3D7_09_v3	VEuPathDB	transcript	566578	568830	.	+	.	gene_id "PF3D7_0912900"; transcript_id "PF3D7_0912900.1"; gene_name "PF3D7_0912900"; gene_biotype "protein_coding"; transcript_biotype "protein_coding";
Pf3D7_09_v3	VEuPathDB	transcript	568887	570663	.	-	.	gene_id "PF3D7_0913000"; transcript_id "PF3D7_0913000.1"; gene_name "PF3D7_0913000"; gene_biotype "protein_coding"; transcript_biotype "protein_coding";
Pf3D7_09_v3	VEuPathDB	transcript	571031	573349	.	-	.	gene_id "PF3D7_0913100"; transcript_id "PF3D7_0913100.1"; gene_name "PF3D7_0913100"; gene_biotype "protein_coding"; transcript_biotype "protein_coding";
Pf3D7_09_v3	VEuPathDB	transcript	573701	573838	.	-	.	gene_id "PF3D7_0913150"; transcript_id "PF3D7_0913150.1"; gene_name "PF3D7_0913150"; gene_biotype "protein_coding"; transcript_biotype "protein_coding";
Pf3D7_09_v3	VEuPathDB	transcript	574522	576690	.	+	.	gene_id "PF3D7_0913200"; transcript_id "PF3D7_0913200.1"; gene_name "PF3D7_0913200"; gene_biotype "protein_coding"; transcript_biotype "protein_coding";
Pf3D7_09_v3	VEuPathDB	transcript	576759	579774	.	-	.	gene_id "PF3D7_0913300"; transcript_id "PF3D7_0913300.1"; gene_name "PF3D7_0913300"; gene_biotype "protein_coding"; transcript_biotype "protein_coding";
Pf3D7_09_v3	VEuPathDB	transcript	580760	581468	.	-	.	gene_id "PF3D7_0913400"; transcript_id "PF3D7_0913400.1"; gene_name "PF3D7_0913400"; gene_biotype "protein_coding"; transcript_biotype "protein_coding";
Pf3D7_09_v3	VEuPathDB	transcript	582066	584192	.	-	.	gene_id "PF3D7_0913500"; transcript_id "PF3D7_0913500.1"; gene_name "PF3D7_0913500"; gene_biotype "protein_coding"; transcript_biotype "protein_coding";
Pf3D7_09_v3	VEuPathDB	transcript	584541	588762	.	+	.	gene_id "PF3D7_0913600"; transcript_id "PF3D7_0913600.1"; gene_name "PF3D7_0913600"; gene_biotype "protein_coding"; transcript_biotype "protein_coding";
Pf3D7_09_v3	VEuPathDB	transcript	589182	591559	.	+	.	gene_id "PF3D7_0913700"; transcript_id "PF3D7_0913700.1"; gene_name "PF3D7_0913700"; gene_biotype "protein_coding"; transcript_biotype "protein_coding";
Pf3D7_09_v3	VEuPathDB	transcript	592048	593728	.	+	.	gene_id "PF3D7_0913800"; transcript_id "PF3D7_0913800.1"; gene_name "PF3D7_0913800"; gene_biotype "protein_coding"; transcript_biotype "protein_coding";
Pf3D7_09_v3	VEuPathDB	transcript	594181	597274	.	-	.	gene_id "PF3D7_0913900"; transcript_id "PF3D7_0913900.1"; gene_name "PF3D7_0913900"; gene_biotype "protein_coding"; transcript_biotype "protein_coding";
Pf3D7_09_v3	VEuPathDB	transcript	597575	600651	.	+	.	gene_id "PF3D7_0914000"; transcript_id "PF3D7_0914000.1"; gene_name "PF3D7_0914000"; gene_biotype "protein_coding"; transcript_biotype "protein_coding";
Pf3D7_09_v3	VEuPathDB	transcript	600676	604593	.	-	.	gene_id "PF3D7_0914100"; transcript_id "PF3D7_0914100.1"; gene_name "PF3D7_0914100"; gene_biotype "protein_coding"; transcript_biotype "protein_coding";
Pf3D7_09_v3	VEuPathDB	transcript	607882	611319	.	-	.	gene_id "PF3D7_0914200"; transcript_id "PF3D7_0914200.1"; gene_name "PF3D7_0914200"; gene_biotype "protein_coding"; transcript_biotype "protein_coding";
Pf3D7_09_v3	VEuPathDB	transcript	612976	615740	.	-	.	gene_id "PF3D7_0914300"; transcript_id "PF3D7_0914300.1"; gene_name "PF3D7_0914300"; gene_biotype "protein_coding"; transcript_biotype "protein_coding";
Pf3D7_09_v3	VEuPathDB	transcript	617808	619842	.	+	.	gene_id "PF3D7_0914400"; transcript_id "PF3D7_0914400.1"; gene_name "PF3D7_0914400"; gene_biotype "protein_coding"; transcript_biotype "protein_coding";
Pf3D7_09_v3	VEuPathDB	transcript	620655	626568	.	-	.	gene_id "PF3D7_0914500"; transcript_id "PF3D7_0914500.1"; gene_name "PF3D7_0914500"; gene_biotype "protein_coding"; transcript_biotype "protein_coding";
Pf3D7_09_v3	VEuPathDB	transcript	627065	629120	.	+	.	gene_id "PF3D7_0914600"; transcript_id "PF3D7_0914600.1"; gene_name "PF3D7_0914600"; gene_biotype "protein_coding"; transcript_biotype "protein_coding";
Pf3D7_09_v3	VEuPathDB	transcript	629371	632391	.	+	.	gene_id "PF3D7_0914700"; transcript_id "PF3D7_0914700.1"; gene_name "PF3D7_0914700"; gene_biotype "protein_coding"; transcript_biotype "protein_coding";
Pf3D7_09_v3	VEuPathDB	transcript	632540	635285	.	-	.	gene_id "PF3D7_0914800"; transcript_id "PF3D7_0914800.1"; gene_name "PF3D7_0914800"; gene_biotype "protein_coding"; transcript_biotype "protein_coding";
Pf3D7_09_v3	VEuPathDB	transcript	635647	639564	.	+	.	gene_id "PF3D7_0914900"; transcript_id "PF3D7_0914900.1"; gene_name "PF3D7_0914900"; gene_biotype "protein_coding"; transcript_biotype "protein_coding";
Pf3D7_09_v3	VEuPathDB	transcript	639648	641731	.	-	.	gene_id "PF3D7_0915000"; transcript_id "PF3D7_0915000.1"; gene_name "PF3D7_0915000"; gene_biotype "protein_coding"; transcript_biotype "protein_coding";
Pf3D7_09_v3	VEuPathDB	transcript	642878	644798	.	-	.	gene_id "PF3D7_0915100"; transcript_id "PF3D7_0915100.1"; gene_name "PF3D7_0915100"; gene_biotype "protein_coding"; transcript_biotype "protein_coding";
Pf3D7_09_v3	VEuPathDB	transcript	644974	646738	.	+	.	gene_id "PF3D7_0915200"; transcript_id "PF3D7_0915200.1"; gene_name "PF3D7_0915200"; gene_biotype "protein_coding"; transcript_biotype "protein_coding";
Pf3D7_09_v3	VEuPathDB	transcript	646547	649563	.	-	.	gene_id "PF3D7_0915300"; transcript_id "PF3D7_0915300.1"; gene_name "PF3D7_0915300"; gene_biotype "protein_coding"; transcript_biotype "protein_coding";
Pf3D7_09_v3	VEuPathDB	transcript	649973	656340	.	-	.	gene_id "PF3D7_0915400"; transcript_id "PF3D7_0915400.1"; gene_name "PF3D7_0915400"; gene_biotype "protein_coding"; transcript_biotype "protein_coding";
Pf3D7_09_v3	VEuPathDB	transcript	657072	659906	.	+	.	gene_id "PF3D7_0915500"; transcript_id "PF3D7_0915500.1"; gene_name "PF3D7_0915500"; gene_biotype "protein_coding"; transcript_biotype "protein_coding";
Pf3D7_09_v3	VEuPathDB	transcript	659929	661258	.	+	.	gene_id "PF3D7_0915600"; transcript_id "PF3D7_0915600.1"; gene_name "PF3D7_0915600"; gene_biotype "protein_coding"; transcript_biotype "protein_coding";
Pf3D7_09_v3	VEuPathDB	transcript	661255	662866	.	-	.	gene_id "PF3D7_0915700"; transcript_id "PF3D7_0915700.1"; gene_name "PF3D7_0915700"; gene_biotype "protein_coding"; transcript_biotype "protein_coding";
Pf3D7_09_v3	VEuPathDB	transcript	663573	664607	.	+	.	gene_id "PF3D7_0915800"; transcript_id "PF3D7_0915800.1"; gene_name "PF3D7_0915800"; gene_biotype "protein_coding"; transcript_biotype "protein_coding";
Pf3D7_09_v3	VEuPathDB	transcript	664952	667315	.	+	.	gene_id "PF3D7_0915900"; transcript_id "PF3D7_0915900.1"; gene_name "PF3D7_0915900"; gene_biotype "protein_coding"; transcript_biotype "protein_coding";
Pf3D7_09_v3	VEuPathDB	transcript	666577	671763	.	-	.	gene_id "PF3D7_0916000"; transcript_id "PF3D7_0916000.1"; gene_name "PF3D7_0916000"; gene_biotype "protein_coding"; transcript_biotype "protein_coding";
Pf3D7_09_v3	VEuPathDB	transcript	673514	675464	.	+	.	gene_id "PF3D7_0916100"; transcript_id "PF3D7_0916100.1"; gene_name "PF3D7_0916100"; gene_biotype "protein_coding"; transcript_biotype "protein_coding";
Pf3D7_09_v3	VEuPathDB	transcript	675629	679979	.	+	.	gene_id "PF3D7_0916200"; transcript_id "PF3D7_0916200.1"; gene_name "PF3D7_0916200"; gene_biotype "protein_coding"; transcript_biotype "protein_coding";
Pf3D7_09_v3	VEuPathDB	transcript	680231	681984	.	-	.	gene_id "PF3D7_0916300"; transcript_id "PF3D7_0916300.1"; gene_name "PF3D7_0916300"; gene_biotype "protein_coding"; transcript_biotype "protein_coding";
Pf3D7_09_v3	VEuPathDB	transcript	683244	691188	.	+	.	gene_id "PF3D7_0916400"; transcript_id "PF3D7_0916400.1"; gene_name "PF3D7_0916400"; gene_biotype "protein_coding"; transcript_biotype "protein_coding";
Pf3D7_09_v3	VEuPathDB	transcript	691282	694189	.	-	.	gene_id "PF3D7_0916500"; transcript_id "PF3D7_0916500.1"; gene_name "PF3D7_0916500"; gene_biotype "protein_coding"; transcript_biotype "protein_coding";
Pf3D7_09_v3	VEuPathDB	transcript	694527	695602	.	-	.	gene_id "PF3D7_0916600"; transcript_id "PF3D7_0916600.1"; gene_name "PF3D7_0916600"; gene_biotype "protein_coding"; transcript_biotype "protein_coding";
Pf3D7_09_v3	VEuPathDB	transcript	696194	702782	.	-	.	gene_id "PF3D7_0916700"; transcript_id "PF3D7_0916700.1"; gene_name "PF3D7_0916700"; gene_biotype "protein_coding"; transcript_biotype "protein_coding";
Pf3D7_09_v3	VEuPathDB	transcript	702975	703679	.	+	.	gene_id "PF3D7_0916800"; transcript_id "PF3D7_0916800.1"; gene_name "PF3D7_0916800"; gene_biotype "protein_coding"; transcript_biotype "protein_coding";
Pf3D7_09_v3	VEuPathDB	transcript	703682	706678	.	+	.	gene_id "PF3D7_0916900"; transcript_id "PF3D7_0916900.1"; gene_name "PF3D7_0916900"; gene_biotype "protein_coding"; transcript_biotype "protein_coding";
Pf3D7_09_v3	VEuPathDB	transcript	706053	712389	.	-	.	gene_id "PF3D7_0917000"; transcript_id "PF3D7_0917000.1"; gene_name "PF3D7_0917000"; gene_biotype "protein_coding"; transcript_biotype "protein_coding";
Pf3D7_09_v3	VEuPathDB	transcript	712444	715666	.	-	.	gene_id "PF3D7_0917100"; transcript_id "PF3D7_0917100.1"; gene_name "PF3D7_0917100"; gene_biotype "protein_coding"; transcript_biotype "protein_coding";
Pf3D7_09_v3	VEuPathDB	transcript	716325	717506	.	+	.	gene_id "PF3D7_0917200"; transcript_id "PF3D7_0917200.1"; gene_name "PF3D7_0917200"; gene_biotype "protein_coding"; transcript_biotype "protein_coding";
Pf3D7_09_v3	VEuPathDB	transcript	718087	720418	.	+	.	gene_id "PF3D7_0917300"; transcript_id "PF3D7_0917300.1"; gene_name "PF3D7_0917300"; gene_biotype "protein_coding"; transcript_biotype "protein_coding";
Pf3D7_09_v3	VEuPathDB	transcript	720420	726262	.	+	.	gene_id "PF3D7_0917400"; transcript_id "PF3D7_0917400.1"; gene_name "PF3D7_0917400"; gene_biotype "protein_coding"; transcript_biotype "protein_coding";
Pf3D7_09_v3	VEuPathDB	transcript	726278	729348	.	+	.	gene_id "PF3D7_0917500"; transcript_id "PF3D7_0917500.1"; gene_name "PF3D7_0917500"; gene_biotype "protein_coding"; transcript_biotype "protein_coding";
Pf3D7_09_v3	VEuPathDB	transcript	729418	732520	.	-	.	gene_id "PF3D7_0917600"; transcript_id "PF3D7_0917600.1"; gene_name "PF3D7_0917600"; gene_biotype "protein_coding"; transcript_biotype "protein_coding";
Pf3D7_09_v3	VEuPathDB	transcript	732608	734242	.	+	.	gene_id "PF3D7_0917700"; transcript_id "PF3D7_0917700.1"; gene_name "PF3D7_0917700"; gene_biotype "protein_coding"; transcript_biotype "protein_coding";
Pf3D7_09_v3	VEuPathDB	transcript	734361	736105	.	+	.	gene_id "PF3D7_0917800"; transcript_id "PF3D7_0917800.1"; gene_name "PF3D7_0917800"; gene_biotype "protein_coding"; transcript_biotype "protein_coding";
Pf3D7_09_v3	VEuPathDB	transcript	736669	741656	.	+	.	gene_id "PF3D7_0917900"; transcript_id "PF3D7_0917900.1"; gene_name "PF3D7_0917900"; gene_biotype "protein_coding"; transcript_biotype "protein_coding";
Pf3D7_09_v3	VEuPathDB	transcript	741677	745333	.	-	.	gene_id "PF3D7_0918000"; transcript_id "PF3D7_0918000.1"; gene_name "PF3D7_0918000"; gene_biotype "protein_coding"; transcript_biotype "protein_coding";
Pf3D7_09_v3	VEuPathDB	transcript	746396	749301	.	+	.	gene_id "PF3D7_0918100"; transcript_id "PF3D7_0918100.1"; gene_name "PF3D7_0918100"; gene_biotype "protein_coding"; transcript_biotype "protein_coding";
Pf3D7_09_v3	VEuPathDB	transcript	748534	750334	.	-	.	gene_id "PF3D7_0918200"; transcript_id "PF3D7_0918200.1"; gene_name "PF3D7_0918200"; gene_biotype "protein_coding"; transcript_biotype "protein_coding";
Pf3D7_09_v3	VEuPathDB	transcript	750973	752942	.	-	.	gene_id "PF3D7_0918300"; transcript_id "PF3D7_0918300.1"; gene_name "PF3D7_0918300"; gene_biotype "protein_coding"; transcript_biotype "protein_coding";
Pf3D7_09_v3	VEuPathDB	transcript	754297	760269	.	+	.	gene_id "PF3D7_0918400"; transcript_id "PF3D7_0918400.1"; gene_name "PF3D7_0918400"; gene_biotype "protein_coding"; transcript_biotype "protein_coding";
Pf3D7_09_v3	VEuPathDB	transcript	764429	767461	.	+	.	gene_id "PF3D7_0918600"; transcript_id "PF3D7_0918600.1"; gene_name "PF3D7_0918600"; gene_biotype "protein_coding"; transcript_biotype "protein_coding";
Pf3D7_09_v3	VEuPathDB	transcript	769319	772498	.	+	.	gene_id "PF3D7_0918700"; transcript_id "PF3D7_0918700.1"; gene_name "PF3D7_0918700"; gene_biotype "protein_coding"; transcript_biotype "protein_coding";
Pf3D7_09_v3	VEuPathDB	transcript	772161	774937	.	-	.	gene_id "PF3D7_0918800"; transcript_id "PF3D7_0918800.1"; gene_name "PF3D7_0918800"; gene_biotype "protein_coding"; transcript_biotype "protein_coding";
Pf3D7_09_v3	VEuPathDB	transcript	775058	780804	.	+	.	gene_id "PF3D7_0918900"; transcript_id "PF3D7_0918900.1"; gene_name "PF3D7_0918900"; gene_biotype "protein_coding"; transcript_biotype "protein_coding";
Pf3D7_09_v3	VEuPathDB	transcript	780844	783347	.	-	.	gene_id "PF3D7_0919000"; transcript_id "PF3D7_0919000.1"; gene_name "PF3D7_0919000"; gene_biotype "protein_coding"; transcript_biotype "protein_coding";
Pf3D7_09_v3	VEuPathDB	transcript	785169	789003	.	+	.	gene_id "PF3D7_0919100"; transcript_id "PF3D7_0919100.1"; gene_name "PF3D7_0919100"; gene_biotype "protein_coding"; transcript_biotype "protein_coding";
Pf3D7_09_v3	VEuPathDB	transcript	788717	791151	.	-	.	gene_id "PF3D7_0919200"; transcript_id "PF3D7_0919200.1"; gene_name "PF3D7_0919200"; gene_biotype "protein_coding"; transcript_biotype "protein_coding";
Pf3D7_09_v3	VEuPathDB	transcript	792890	794428	.	+	.	gene_id "PF3D7_0919300"; transcript_id "PF3D7_0919300.1"; gene_name "PF3D7_0919300"; gene_biotype "protein_coding"; transcript_biotype "protein_coding";
Pf3D7_09_v3	VEuPathDB	transcript	795265	798335	.	+	.	gene_id "PF3D7_0919400"; transcript_id "PF3D7_0919400.1"; gene_name "PF3D7_0919400"; gene_biotype "protein_coding"; transcript_biotype "protein_coding";
Pf3D7_09_v3	VEuPathDB	transcript	798498	799928	.	+	.	gene_id "PF3D7_0919500"; transcript_id "PF3D7_0919500.1"; gene_name "PF3D7_0919500"; gene_biotype "protein_coding"; transcript_biotype "protein_coding";
Pf3D7_09_v3	VEuPathDB	transcript	800671	802645	.	+	.	gene_id "PF3D7_0919600"; transcript_id "PF3D7_0919600.1"; gene_name "PF3D7_0919600"; gene_biotype "protein_coding"; transcript_biotype "protein_coding";
Pf3D7_09_v3	VEuPathDB	transcript	802655	804294	.	+	.	gene_id "PF3D7_0919700"; transcript_id "PF3D7_0919700.1"; gene_name "PF3D7_0919700"; gene_biotype "protein_coding"; transcript_biotype "protein_coding";
Pf3D7_09_v3	VEuPathDB	transcript	803743	808112	.	-	.	gene_id "PF3D7_0919800"; transcript_id "PF3D7_0919800.1"; gene_name "PF3D7_0919800"; gene_biotype "protein_coding"; transcript_biotype "protein_coding";
Pf3D7_09_v3	VEuPathDB	transcript	809430	821487	.	-	.	gene_id "PF3D7_0919900"; transcript_id "PF3D7_0919900.1"; gene_name "PF3D7_0919900"; gene_biotype "protein_coding"; transcript_biotype "protein_coding";
Pf3D7_09_v3	VEuPathDB	transcript	822634	825411	.	+	.	gene_id "PF3D7_0920000"; transcript_id "PF3D7_0920000.1"; gene_name "PF3D7_0920000"; gene_biotype "protein_coding"; transcript_biotype "protein_coding";
Pf3D7_09_v3	VEuPathDB	transcript	824705	827203	.	-	.	gene_id "PF3D7_0920100"; transcript_id "PF3D7_0920100.1"; gene_name "PF3D7_0920100"; gene_biotype "protein_coding"; transcript_biotype "protein_coding";
Pf3D7_09_v3	VEuPathDB	transcript	827405	830952	.	-	.	gene_id "PF3D7_0920200"; transcript_id "PF3D7_0920200.1"; gene_name "PF3D7_0920200"; gene_biotype "protein_coding"; transcript_biotype "protein_coding";
Pf3D7_09_v3	VEuPathDB	transcript	831524	832780	.	+	.	gene_id "PF3D7_0920300"; transcript_id "PF3D7_0920300.1"; gene_name "PF3D7_0920300"; gene_biotype "protein_coding"; transcript_biotype "protein_coding";
Pf3D7_09_v3	VEuPathDB	transcript	833308	840082	.	+	.	gene_id "PF3D7_0920400"; transcript_id "PF3D7_0920400.1"; gene_name "PF3D7_0920400"; gene_biotype "protein_coding"; transcript_biotype "protein_coding";
Pf3D7_09_v3	VEuPathDB	transcript	840386	842993	.	+	.	gene_id "PF3D7_0920500"; transcript_id "PF3D7_0920500.1"; gene_name "PF3D7_0920500"; gene_biotype "protein_coding"; transcript_biotype "protein_coding";
Pf3D7_09_v3	VEuPathDB	transcript	843108	847719	.	+	.	gene_id "PF3D7_0920600"; transcript_id "PF3D7_0920600.1"; gene_name "PF3D7_0920600"; gene_biotype "protein_coding"; transcript_biotype "protein_coding";
Pf3D7_09_v3	VEuPathDB	transcript	848626	851420	.	+	.	gene_id "PF3D7_0920700"; transcript_id "PF3D7_0920700.1"; gene_name "PF3D7_0920700"; gene_biotype "protein_coding"; transcript_biotype "protein_coding";
Pf3D7_09_v3	VEuPathDB	transcript	851981	854752	.	-	.	gene_id "PF3D7_0920800"; transcript_id "PF3D7_0920800.1"; gene_name "PF3D7_0920800"; gene_biotype "protein_coding"; transcript_biotype "protein_coding";
Pf3D7_09_v3	VEuPathDB	transcript	855159	857745	.	+	.	gene_id "PF3D7_0920900"; transcript_id "PF3D7_0920900.1"; gene_name "PF3D7_0920900"; gene_biotype "protein_coding"; transcript_biotype "protein_coding";
Pf3D7_09_v3	VEuPathDB	transcript	857262	859606	.	-	.	gene_id "PF3D7_0921000.1"; transcript_id "PF3D7_0921000.1"; gene_name "PF3D7_0921000.1"; gene_biotype "protein_coding"; transcript_biotype "protein_coding";
Pf3D7_09_v3	VEuPathDB	transcript	857587	858829	.	-	.	gene_id "PF3D7_0921000.2"; transcript_id "PF3D7_0921000.2"; gene_name "PF3D7_0921000.2"; gene_biotype "protein_coding"; transcript_biotype "protein_coding";
Pf3D7_09_v3	VEuPathDB	transcript	860933	863136	.	+	.	gene_id "PF3D7_0921100"; transcript_id "PF3D7_0921100.1"; gene_name "PF3D7_0921100"; gene_biotype "protein_coding"; transcript_biotype "protein_coding";
Pf3D7_09_v3	VEuPathDB	transcript	862525	870954	.	-	.	gene_id "PF3D7_0921200"; transcript_id "PF3D7_0921200.1"; gene_name "PF3D7_0921200"; gene_biotype "protein_coding"; transcript_biotype "protein_coding";
Pf3D7_09_v3	VEuPathDB	transcript	871334	873544	.	+	.	gene_id "PF3D7_0921300"; transcript_id "PF3D7_0921300.1"; gene_name "PF3D7_0921300"; gene_biotype "protein_coding"; transcript_biotype "protein_coding";
Pf3D7_09_v3	VEuPathDB	transcript	873971	875133	.	-	.	gene_id "PF3D7_0921400"; transcript_id "PF3D7_0921400.1"; gene_name "PF3D7_0921400"; gene_biotype "protein_coding"; transcript_biotype "protein_coding";
Pf3D7_09_v3	VEuPathDB	transcript	875602	876867	.	+	.	gene_id "PF3D7_0921500"; transcript_id "PF3D7_0921500.1"; gene_name "PF3D7_0921500"; gene_biotype "protein_coding"; transcript_biotype "protein_coding";
Pf3D7_09_v3	VEuPathDB	transcript	877514	883452	.	+	.	gene_id "PF3D7_0921600"; transcript_id "PF3D7_0921600.1"; gene_name "PF3D7_0921600"; gene_biotype "protein_coding"; transcript_biotype "protein_coding";
Pf3D7_09_v3	VEuPathDB	transcript	883515	885592	.	-	.	gene_id "PF3D7_0921700"; transcript_id "PF3D7_0921700.1"; gene_name "PF3D7_0921700"; gene_biotype "protein_coding"; transcript_biotype "protein_coding";
Pf3D7_09_v3	VEuPathDB	transcript	885956	887813	.	-	.	gene_id "PF3D7_0921800"; transcript_id "PF3D7_0921800.1"; gene_name "PF3D7_0921800"; gene_biotype "protein_coding"; transcript_biotype "protein_coding";
Pf3D7_09_v3	VEuPathDB	transcript	888237	889965	.	+	.	gene_id "PF3D7_0921900"; transcript_id "PF3D7_0921900.1"; gene_name "PF3D7_0921900"; gene_biotype "protein_coding"; transcript_biotype "protein_coding";
Pf3D7_09_v3	VEuPathDB	transcript	890057	893267	.	+	.	gene_id "PF3D7_0922000"; transcript_id "PF3D7_0922000.1"; gene_name "PF3D7_0922000"; gene_biotype "protein_coding"; transcript_biotype "protein_coding";
Pf3D7_09_v3	VEuPathDB	transcript	894280	901286	.	+	.	gene_id "PF3D7_0922100"; transcript_id "PF3D7_0922100.1"; gene_name "PF3D7_0922100"; gene_biotype "protein_coding"; transcript_biotype "protein_coding";
Pf3D7_09_v3	VEuPathDB	transcript	901584	905953	.	+	.	gene_id "PF3D7_0922200"; transcript_id "PF3D7_0922200.1"; gene_name "PF3D7_0922200"; gene_biotype "protein_coding"; transcript_biotype "protein_coding";
Pf3D7_09_v3	VEuPathDB	transcript	905998	908357	.	+	.	gene_id "PF3D7_0922300"; transcript_id "PF3D7_0922300.1"; gene_name "PF3D7_0922300"; gene_biotype "protein_coding"; transcript_biotype "protein_coding";
Pf3D7_09_v3	VEuPathDB	transcript	908583	912061	.	+	.	gene_id "PF3D7_0922400"; transcript_id "PF3D7_0922400.1"; gene_name "PF3D7_0922400"; gene_biotype "protein_coding"; transcript_biotype "protein_coding";
Pf3D7_09_v3	VEuPathDB	transcript	912487	915584	.	+	.	gene_id "PF3D7_0922500"; transcript_id "PF3D7_0922500.1"; gene_name "PF3D7_0922500"; gene_biotype "protein_coding"; transcript_biotype "protein_coding";
Pf3D7_09_v3	VEuPathDB	transcript	915914	918790	.	+	.	gene_id "PF3D7_0922600"; transcript_id "PF3D7_0922600.1"; gene_name "PF3D7_0922600"; gene_biotype "protein_coding"; transcript_biotype "protein_coding";
Pf3D7_09_v3	VEuPathDB	transcript	918958	921672	.	-	.	gene_id "PF3D7_0922700"; transcript_id "PF3D7_0922700.1"; gene_name "PF3D7_0922700"; gene_biotype "protein_coding"; transcript_biotype "protein_coding";
Pf3D7_09_v3	VEuPathDB	transcript	922012	935804	.	-	.	gene_id "PF3D7_0922800"; transcript_id "PF3D7_0922800.1"; gene_name "PF3D7_0922800"; gene_biotype "protein_coding"; transcript_biotype "protein_coding";
Pf3D7_09_v3	VEuPathDB	transcript	936724	938572	.	-	.	gene_id "PF3D7_0922900"; transcript_id "PF3D7_0922900.1"; gene_name "PF3D7_0922900"; gene_biotype "protein_coding"; transcript_biotype "protein_coding";
Pf3D7_09_v3	VEuPathDB	transcript	938929	940716	.	-	.	gene_id "PF3D7_0923000"; transcript_id "PF3D7_0923000.1"; gene_name "PF3D7_0923000"; gene_biotype "protein_coding"; transcript_biotype "protein_coding";
Pf3D7_09_v3	VEuPathDB	transcript	941830	942498	.	-	.	gene_id "PF3D7_0923100"; transcript_id "PF3D7_0923100.1"; gene_name "PF3D7_0923100"; gene_biotype "protein_coding"; transcript_biotype "protein_coding";
Pf3D7_09_v3	VEuPathDB	transcript	943129	947005	.	+	.	gene_id "PF3D7_0923200"; transcript_id "PF3D7_0923200.1"; gene_name "PF3D7_0923200"; gene_biotype "protein_coding"; transcript_biotype "protein_coding";
Pf3D7_09_v3	VEuPathDB	transcript	947033	949498	.	+	.	gene_id "PF3D7_0923300"; transcript_id "PF3D7_0923300.1"; gene_name "PF3D7_0923300"; gene_biotype "protein_coding"; transcript_biotype "protein_coding";
Pf3D7_09_v3	VEuPathDB	transcript	949967	954244	.	+	.	gene_id "PF3D7_0923400"; transcript_id "PF3D7_0923400.1"; gene_name "PF3D7_0923400"; gene_biotype "protein_coding"; transcript_biotype "protein_coding";
Pf3D7_09_v3	VEuPathDB	transcript	954558	958587	.	+	.	gene_id "PF3D7_0923500"; transcript_id "PF3D7_0923500.1"; gene_name "PF3D7_0923500"; gene_biotype "protein_coding"; transcript_biotype "protein_coding";
Pf3D7_09_v3	VEuPathDB	transcript	958734	960089	.	+	.	gene_id "PF3D7_0923600"; transcript_id "PF3D7_0923600.1"; gene_name "PF3D7_0923600"; gene_biotype "protein_coding"; transcript_biotype "protein_coding";
Pf3D7_09_v3	VEuPathDB	transcript	960181	961390	.	-	.	gene_id "PF3D7_0923700"; transcript_id "PF3D7_0923700.1"; gene_name "PF3D7_0923700"; gene_biotype "protein_coding"; transcript_biotype "protein_coding";
Pf3D7_09_v3	VEuPathDB	transcript	961633	963872	.	-	.	gene_id "PF3D7_0923800.1"; transcript_id "PF3D7_0923800.1"; gene_name "PF3D7_0923800.1"; gene_biotype "protein_coding"; transcript_biotype "protein_coding";
Pf3D7_09_v3	VEuPathDB	transcript	961933	963558	.	-	.	gene_id "PF3D7_0923800.2"; transcript_id "PF3D7_0923800.2"; gene_name "PF3D7_0923800.2"; gene_biotype "protein_coding"; transcript_biotype "protein_coding";
Pf3D7_09_v3	VEuPathDB	transcript	966770	969413	.	-	.	gene_id "PF3D7_0923900"; transcript_id "PF3D7_0923900.1"; gene_name "PF3D7_0923900"; gene_biotype "protein_coding"; transcript_biotype "protein_coding";
Pf3D7_09_v3	VEuPathDB	transcript	971634	977256	.	+	.	gene_id "PF3D7_0924000"; transcript_id "PF3D7_0924000.1"; gene_name "PF3D7_0924000"; gene_biotype "protein_coding"; transcript_biotype "protein_coding";
Pf3D7_09_v3	VEuPathDB	transcript	977433	980128	.	-	.	gene_id "PF3D7_0924100"; transcript_id "PF3D7_0924100.1"; gene_name "PF3D7_0924100"; gene_biotype "protein_coding"; transcript_biotype "protein_coding";
Pf3D7_09_v3	VEuPathDB	transcript	979992	984808	.	+	.	gene_id "PF3D7_0924200"; transcript_id "PF3D7_0924200.1"; gene_name "PF3D7_0924200"; gene_biotype "protein_coding"; transcript_biotype "protein_coding";
Pf3D7_09_v3	VEuPathDB	transcript	984509	986117	.	-	.	gene_id "PF3D7_0924300"; transcript_id "PF3D7_0924300.1"; gene_name "PF3D7_0924300"; gene_biotype "protein_coding"; transcript_biotype "protein_coding";
Pf3D7_09_v3	VEuPathDB	transcript	987949	993032	.	+	.	gene_id "PF3D7_0924400"; transcript_id "PF3D7_0924400.1"; gene_name "PF3D7_0924400"; gene_biotype "protein_coding"; transcript_biotype "protein_coding";
Pf3D7_09_v3	VEuPathDB	transcript	993199	998110	.	-	.	gene_id "PF3D7_0924500"; transcript_id "PF3D7_0924500.1"; gene_name "PF3D7_0924500"; gene_biotype "protein_coding"; transcript_biotype "protein_coding";
Pf3D7_09_v3	VEuPathDB	transcript	998794	1006187	.	+	.	gene_id "PF3D7_0924600"; transcript_id "PF3D7_0924600.1"; gene_name "PF3D7_0924600"; gene_biotype "protein_coding"; transcript_biotype "protein_coding";
Pf3D7_09_v3	VEuPathDB	transcript	1006205	1009028	.	+	.	gene_id "PF3D7_0924700"; transcript_id "PF3D7_0924700.1"; gene_name "PF3D7_0924700"; gene_biotype "protein_coding"; transcript_biotype "protein_coding";
Pf3D7_09_v3	VEuPathDB	transcript	1009063	1009755	.	+	.	gene_id "PF3D7_0924800"; transcript_id "PF3D7_0924800.1"; gene_name "PF3D7_0924800"; gene_biotype "protein_coding"; transcript_biotype "protein_coding";
Pf3D7_09_v3	VEuPathDB	transcript	1010380	1011822	.	+	.	gene_id "PF3D7_0924900"; transcript_id "PF3D7_0924900.1"; gene_name "PF3D7_0924900"; gene_biotype "protein_coding"; transcript_biotype "protein_coding";
Pf3D7_09_v3	VEuPathDB	transcript	1011837	1014313	.	+	.	gene_id "PF3D7_0925000"; transcript_id "PF3D7_0925000.1"; gene_name "PF3D7_0925000"; gene_biotype "protein_coding"; transcript_biotype "protein_coding";
Pf3D7_09_v3	VEuPathDB	transcript	1014478	1015518	.	-	.	gene_id "PF3D7_0925100"; transcript_id "PF3D7_0925100.1"; gene_name "PF3D7_0925100"; gene_biotype "protein_coding"; transcript_biotype "protein_coding";
Pf3D7_09_v3	VEuPathDB	transcript	1017310	1018970	.	+	.	gene_id "PF3D7_0925200"; transcript_id "PF3D7_0925200.1"; gene_name "PF3D7_0925200"; gene_biotype "protein_coding"; transcript_biotype "protein_coding";
Pf3D7_09_v3	VEuPathDB	transcript	1019164	1020903	.	-	.	gene_id "PF3D7_0925300"; transcript_id "PF3D7_0925300.1"; gene_name "PF3D7_0925300"; gene_biotype "protein_coding"; transcript_biotype "protein_coding";
Pf3D7_09_v3	VEuPathDB	transcript	1021426	1023671	.	-	.	gene_id "PF3D7_0925400"; transcript_id "PF3D7_0925400.1"; gene_name "PF3D7_0925400"; gene_biotype "protein_coding"; transcript_biotype "protein_coding";
Pf3D7_09_v3	VEuPathDB	transcript	1024702	1026683	.	+	.	gene_id "PF3D7_0925500"; transcript_id "PF3D7_0925500.1"; gene_name "PF3D7_0925500"; gene_biotype "protein_coding"; transcript_biotype "protein_coding";
Pf3D7_09_v3	VEuPathDB	transcript	1026711	1028500	.	+	.	gene_id "PF3D7_0925600"; transcript_id "PF3D7_0925600.1"; gene_name "PF3D7_0925600"; gene_biotype "protein_coding"; transcript_biotype "protein_coding";
Pf3D7_09_v3	VEuPathDB	transcript	1028046	1031647	.	-	.	gene_id "PF3D7_0925700"; transcript_id "PF3D7_0925700.1"; gene_name "PF3D7_0925700"; gene_biotype "protein_coding"; transcript_biotype "protein_coding";
Pf3D7_09_v3	VEuPathDB	transcript	1033046	1039152	.	+	.	gene_id "PF3D7_0925800"; transcript_id "PF3D7_0925800.1"; gene_name "PF3D7_0925800"; gene_biotype "protein_coding"; transcript_biotype "protein_coding";
Pf3D7_09_v3	VEuPathDB	transcript	1039462	1042118	.	+	.	gene_id "PF3D7_0925900"; transcript_id "PF3D7_0925900.1"; gene_name "PF3D7_0925900"; gene_biotype "protein_coding"; transcript_biotype "protein_coding";
Pf3D7_09_v3	VEuPathDB	transcript	1043374	1048185	.	+	.	gene_id "PF3D7_0926000"; transcript_id "PF3D7_0926000.1"; gene_name "PF3D7_0926000"; gene_biotype "protein_coding"; transcript_biotype "protein_coding";
Pf3D7_09_v3	VEuPathDB	transcript	1047843	1059006	.	-	.	gene_id "PF3D7_0926100"; transcript_id "PF3D7_0926100.1"; gene_name "PF3D7_0926100"; gene_biotype "protein_coding"; transcript_biotype "protein_coding";
Pf3D7_09_v3	VEuPathDB	transcript	1062667	1064356	.	+	.	gene_id "PF3D7_0926200"; transcript_id "PF3D7_0926200.1"; gene_name "PF3D7_0926200"; gene_biotype "protein_coding"; transcript_biotype "protein_coding";
Pf3D7_09_v3	VEuPathDB	transcript	1064388	1070885	.	+	.	gene_id "PF3D7_0926300"; transcript_id "PF3D7_0926300.1"; gene_name "PF3D7_0926300"; gene_biotype "protein_coding"; transcript_biotype "protein_coding";
Pf3D7_09_v3	VEuPathDB	transcript	1070433	1073592	.	-	.	gene_id "PF3D7_0926400"; transcript_id "PF3D7_0926400.1"; gene_name "PF3D7_0926400"; gene_biotype "protein_coding"; transcript_biotype "protein_coding";
Pf3D7_09_v3	VEuPathDB	transcript	1074538	1083991	.	-	.	gene_id "PF3D7_0926500"; transcript_id "PF3D7_0926500.1"; gene_name "PF3D7_0926500"; gene_biotype "protein_coding"; transcript_biotype "protein_coding";
Pf3D7_09_v3	VEuPathDB	transcript	1084696	1089093	.	+	.	gene_id "PF3D7_0926600"; transcript_id "PF3D7_0926600.1"; gene_name "PF3D7_0926600"; gene_biotype "protein_coding"; transcript_biotype "protein_coding";
Pf3D7_09_v3	VEuPathDB	transcript	1089380	1092648	.	+	.	gene_id "PF3D7_0926700"; transcript_id "PF3D7_0926700.1"; gene_name "PF3D7_0926700"; gene_biotype "protein_coding"; transcript_biotype "protein_coding";
Pf3D7_09_v3	VEuPathDB	transcript	1092809	1096677	.	-	.	gene_id "PF3D7_0926800"; transcript_id "PF3D7_0926800.1"; gene_name "PF3D7_0926800"; gene_biotype "protein_coding"; transcript_biotype "protein_coding";
Pf3D7_09_v3	VEuPathDB	transcript	1096771	1098919	.	-	.	gene_id "PF3D7_0926900"; transcript_id "PF3D7_0926900.1"; gene_name "PF3D7_0926900"; gene_biotype "protein_coding"; transcript_biotype "protein_coding";
Pf3D7_09_v3	VEuPathDB	transcript	1098803	1100298	.	+	.	gene_id "PF3D7_0927000"; transcript_id "PF3D7_0927000.1"; gene_name "PF3D7_0927000"; gene_biotype "protein_coding"; transcript_biotype "protein_coding";
Pf3D7_09_v3	VEuPathDB	transcript	1099900	1101387	.	-	.	gene_id "PF3D7_0927100"; transcript_id "PF3D7_0927100.1"; gene_name "PF3D7_0927100"; gene_biotype "protein_coding"; transcript_biotype "protein_coding";
Pf3D7_09_v3	VEuPathDB	transcript	1106517	1112880	.	+	.	gene_id "PF3D7_0927200"; transcript_id "PF3D7_0927200.1"; gene_name "PF3D7_0927200"; gene_biotype "protein_coding"; transcript_biotype "protein_coding";
Pf3D7_09_v3	VEuPathDB	transcript	1113549	1116338	.	+	.	gene_id "PF3D7_0927300"; transcript_id "PF3D7_0927300.1"; gene_name "PF3D7_0927300"; gene_biotype "protein_coding"; transcript_biotype "protein_coding";
Pf3D7_09_v3	VEuPathDB	transcript	1116416	1119775	.	-	.	gene_id "PF3D7_0927400"; transcript_id "PF3D7_0927400.1"; gene_name "PF3D7_0927400"; gene_biotype "protein_coding"; transcript_biotype "protein_coding";
Pf3D7_09_v3	VEuPathDB	transcript	1119831	1122373	.	-	.	gene_id "PF3D7_0927500"; transcript_id "PF3D7_0927500.1"; gene_name "PF3D7_0927500"; gene_biotype "protein_coding"; transcript_biotype "protein_coding";
Pf3D7_09_v3	VEuPathDB	transcript	1122096	1125906	.	+	.	gene_id "PF3D7_0927600"; transcript_id "PF3D7_0927600.1"; gene_name "PF3D7_0927600"; gene_biotype "protein_coding"; transcript_biotype "protein_coding";
Pf3D7_09_v3	VEuPathDB	transcript	1126803	1128396	.	-	.	gene_id "PF3D7_0927700"; transcript_id "PF3D7_0927700.1"; gene_name "PF3D7_0927700"; gene_biotype "protein_coding"; transcript_biotype "protein_coding";
Pf3D7_09_v3	VEuPathDB	transcript	1128345	1130169	.	+	.	gene_id "PF3D7_0927800"; transcript_id "PF3D7_0927800.1"; gene_name "PF3D7_0927800"; gene_biotype "protein_coding"; transcript_biotype "protein_coding";
Pf3D7_09_v3	VEuPathDB	transcript	1130507	1134907	.	-	.	gene_id "PF3D7_0927900"; transcript_id "PF3D7_0927900.1"; gene_name "PF3D7_0927900"; gene_biotype "protein_coding"; transcript_biotype "protein_coding";
Pf3D7_09_v3	VEuPathDB	transcript	1134936	1136835	.	+	.	gene_id "PF3D7_0928000.1"; transcript_id "PF3D7_0928000.1"; gene_name "PF3D7_0928000.1"; gene_biotype "protein_coding"; transcript_biotype "protein_coding";
Pf3D7_09_v3	VEuPathDB	transcript	1135545	1136391	.	+	.	gene_id "PF3D7_0928000.2"; transcript_id "PF3D7_0928000.2"; gene_name "PF3D7_0928000.2"; gene_biotype "protein_coding"; transcript_biotype "protein_coding";
Pf3D7_09_v3	VEuPathDB	transcript	1136403	1138628	.	-	.	gene_id "PF3D7_0928100"; transcript_id "PF3D7_0928100.1"; gene_name "PF3D7_0928100"; gene_biotype "protein_coding"; transcript_biotype "protein_coding";
Pf3D7_09_v3	VEuPathDB	transcript	1139049	1142891	.	-	.	gene_id "PF3D7_0928200"; transcript_id "PF3D7_0928200.1"; gene_name "PF3D7_0928200"; gene_biotype "protein_coding"; transcript_biotype "protein_coding";
Pf3D7_09_v3	VEuPathDB	transcript	1139271	1139510	.	+	.	gene_id "PF3D7_0928150"; transcript_id "PF3D7_0928150.1"; gene_name "PF3D7_0928150"; gene_biotype "protein_coding"; transcript_biotype "protein_coding";
Pf3D7_09_v3	VEuPathDB	transcript	1142674	1144994	.	+	.	gene_id "PF3D7_0928300"; transcript_id "PF3D7_0928300.1"; gene_name "PF3D7_0928300"; gene_biotype "protein_coding"; transcript_biotype "protein_coding";
Pf3D7_09_v3	VEuPathDB	transcript	1145077	1146038	.	+	.	gene_id "PF3D7_0928400"; transcript_id "PF3D7_0928400.1"; gene_name "PF3D7_0928400"; gene_biotype "protein_coding"; transcript_biotype "protein_coding";
Pf3D7_09_v3	VEuPathDB	transcript	1145092	1147569	.	-	.	gene_id "PF3D7_0928500"; transcript_id "PF3D7_0928500.1"; gene_name "PF3D7_0928500"; gene_biotype "protein_coding"; transcript_biotype "protein_coding";
Pf3D7_09_v3	VEuPathDB	transcript	1147690	1149688	.	-	.	gene_id "PF3D7_0928600"; transcript_id "PF3D7_0928600.1"; gene_name "PF3D7_0928600"; gene_biotype "protein_coding"; transcript_biotype "protein_coding";
Pf3D7_09_v3	VEuPathDB	transcript	1149710	1155532	.	-	.	gene_id "PF3D7_0928700"; transcript_id "PF3D7_0928700.1"; gene_name "PF3D7_0928700"; gene_biotype "protein_coding"; transcript_biotype "protein_coding";
Pf3D7_09_v3	VEuPathDB	transcript	1155523	1159304	.	+	.	gene_id "PF3D7_0928800"; transcript_id "PF3D7_0928800.1"; gene_name "PF3D7_0928800"; gene_biotype "protein_coding"; transcript_biotype "protein_coding";
Pf3D7_09_v3	VEuPathDB	transcript	1159487	1160762	.	+	.	gene_id "PF3D7_0928900"; transcript_id "PF3D7_0928900.1"; gene_name "PF3D7_0928900"; gene_biotype "protein_coding"; transcript_biotype "protein_coding";
Pf3D7_09_v3	VEuPathDB	transcript	1160773	1162919	.	+	.	gene_id "PF3D7_0929000"; transcript_id "PF3D7_0929000.1"; gene_name "PF3D7_0929000"; gene_biotype "protein_coding"; transcript_biotype "protein_coding";
Pf3D7_09_v3	VEuPathDB	transcript	1162923	1166821	.	+	.	gene_id "PF3D7_0929100"; transcript_id "PF3D7_0929100.1"; gene_name "PF3D7_0929100"; gene_biotype "protein_coding"; transcript_biotype "protein_coding";
Pf3D7_09_v3	VEuPathDB	transcript	1166823	1169752	.	+	.	gene_id "PF3D7_0929200"; transcript_id "PF3D7_0929200.1"; gene_name "PF3D7_0929200"; gene_biotype "protein_coding"; transcript_biotype "protein_coding";
Pf3D7_09_v3	VEuPathDB	transcript	1171132	1173562	.	+	.	gene_id "PF3D7_0929300"; transcript_id "PF3D7_0929300.1"; gene_name "PF3D7_0929300"; gene_biotype "protein_coding"; transcript_biotype "protein_coding";
Pf3D7_09_v3	VEuPathDB	transcript	1173579	1181380	.	+	.	gene_id "PF3D7_0929400"; transcript_id "PF3D7_0929400.1"; gene_name "PF3D7_0929400"; gene_biotype "protein_coding"; transcript_biotype "protein_coding";
Pf3D7_09_v3	VEuPathDB	transcript	1180983	1181996	.	-	.	gene_id "PF3D7_0929500"; transcript_id "PF3D7_0929500.1"; gene_name "PF3D7_0929500"; gene_biotype "protein_coding"; transcript_biotype "protein_coding";
Pf3D7_09_v3	VEuPathDB	transcript	1182575	1184144	.	-	.	gene_id "PF3D7_0929600"; transcript_id "PF3D7_0929600.1"; gene_name "PF3D7_0929600"; gene_biotype "protein_coding"; transcript_biotype "protein_coding";
Pf3D7_09_v3	VEuPathDB	transcript	1184754	1186269	.	-	.	gene_id "PF3D7_0929700"; transcript_id "PF3D7_0929700.1"; gene_name "PF3D7_0929700"; gene_biotype "protein_coding"; transcript_biotype "protein_coding";
Pf3D7_09_v3	VEuPathDB	transcript	1186606	1186902	.	-	.	gene_id "PF3D7_0929800"; transcript_id "PF3D7_0929800.1"; gene_name "PF3D7_0929800"; gene_biotype "protein_coding"; transcript_biotype "protein_coding";
Pf3D7_09_v3	VEuPathDB	transcript	1187369	1189282	.	+	.	gene_id "PF3D7_0929900"; transcript_id "PF3D7_0929900.1"; gene_name "PF3D7_0929900"; gene_biotype "protein_coding"; transcript_biotype "protein_coding";
Pf3D7_09_v3	VEuPathDB	transcript	1189646	1191322	.	+	.	gene_id "PF3D7_0930000"; transcript_id "PF3D7_0930000.1"; gene_name "PF3D7_0930000"; gene_biotype "protein_coding"; transcript_biotype "protein_coding";
Pf3D7_09_v3	VEuPathDB	transcript	1191714	1195486	.	-	.	gene_id "PF3D7_0930100"; transcript_id "PF3D7_0930100.1"; gene_name "PF3D7_0930100"; gene_biotype "protein_coding"; transcript_biotype "protein_coding";
Pf3D7_09_v3	VEuPathDB	transcript	1195511	1200623	.	-	.	gene_id "PF3D7_0930200"; transcript_id "PF3D7_0930200.1"; gene_name "PF3D7_0930200"; gene_biotype "protein_coding"; transcript_biotype "protein_coding";
Pf3D7_09_v3	VEuPathDB	transcript	1201305	1207576	.	+	.	gene_id "PF3D7_0930300"; transcript_id "PF3D7_0930300.1"; gene_name "PF3D7_0930300"; gene_biotype "protein_coding"; transcript_biotype "protein_coding";
Pf3D7_09_v3	VEuPathDB	transcript	1207579	1212987	.	+	.	gene_id "PF3D7_0930400.1"; transcript_id "PF3D7_0930400.1"; gene_name "PF3D7_0930400.1"; gene_biotype "protein_coding"; transcript_biotype "protein_coding";
Pf3D7_09_v3	VEuPathDB	transcript	1207974	1211703	.	+	.	gene_id "PF3D7_0930400.2"; transcript_id "PF3D7_0930400.2"; gene_name "PF3D7_0930400.2"; gene_biotype "protein_coding"; transcript_biotype "protein_coding";
Pf3D7_09_v3	VEuPathDB	transcript	1211597	1217273	.	-	.	gene_id "PF3D7_0930500"; transcript_id "PF3D7_0930500.1"; gene_name "PF3D7_0930500"; gene_biotype "protein_coding"; transcript_biotype "protein_coding";
Pf3D7_09_v3	VEuPathDB	transcript	1217433	1221199	.	-	.	gene_id "PF3D7_0930600"; transcript_id "PF3D7_0930600.1"; gene_name "PF3D7_0930600"; gene_biotype "protein_coding"; transcript_biotype "protein_coding";
Pf3D7_09_v3	VEuPathDB	transcript	1221470	1224028	.	+	.	gene_id "PF3D7_0930700"; transcript_id "PF3D7_0930700.1"; gene_name "PF3D7_0930700"; gene_biotype "protein_coding"; transcript_biotype "protein_coding";
Pf3D7_09_v3	VEuPathDB	transcript	1224476	1239586	.	+	.	gene_id "PF3D7_0930800"; transcript_id "PF3D7_0930800.1"; gene_name "PF3D7_0930800"; gene_biotype "protein_coding"; transcript_biotype "protein_coding";
Pf3D7_09_v3	VEuPathDB	transcript	1246725	1248266	.	-	.	gene_id "PF3D7_0930900"; transcript_id "PF3D7_0930900.1"; gene_name "PF3D7_0930900"; gene_biotype "protein_coding"; transcript_biotype "protein_coding";
Pf3D7_09_v3	VEuPathDB	transcript	1248274	1252765	.	-	.	gene_id "PF3D7_0931000"; transcript_id "PF3D7_0931000.1"; gene_name "PF3D7_0931000"; gene_biotype "protein_coding"; transcript_biotype "protein_coding";
Pf3D7_09_v3	VEuPathDB	transcript	1253448	1257339	.	+	.	gene_id "PF3D7_0931100"; transcript_id "PF3D7_0931100.1"; gene_name "PF3D7_0931100"; gene_biotype "protein_coding"; transcript_biotype "protein_coding";
Pf3D7_09_v3	VEuPathDB	transcript	1258494	1259859	.	+	.	gene_id "PF3D7_0931200"; transcript_id "PF3D7_0931200.1"; gene_name "PF3D7_0931200"; gene_biotype "protein_coding"; transcript_biotype "protein_coding";
Pf3D7_09_v3	VEuPathDB	transcript	1260984	1261969	.	+	.	gene_id "PF3D7_0931300"; transcript_id "PF3D7_0931300.1"; gene_name "PF3D7_0931300"; gene_biotype "protein_coding"; transcript_biotype "protein_coding";
Pf3D7_09_v3	VEuPathDB	transcript	1262730	1265679	.	+	.	gene_id "PF3D7_0931400"; transcript_id "PF3D7_0931400.1"; gene_name "PF3D7_0931400"; gene_biotype "protein_coding"; transcript_biotype "protein_coding";
Pf3D7_09_v3	VEuPathDB	transcript	1264738	1267766	.	-	.	gene_id "PF3D7_0931500"; transcript_id "PF3D7_0931500.1"; gene_name "PF3D7_0931500"; gene_biotype "protein_coding"; transcript_biotype "protein_coding";
Pf3D7_09_v3	VEuPathDB	transcript	1268277	1269415	.	+	.	gene_id "PF3D7_0931600"; transcript_id "PF3D7_0931600.1"; gene_name "PF3D7_0931600"; gene_biotype "protein_coding"; transcript_biotype "protein_coding";
Pf3D7_09_v3	VEuPathDB	transcript	1270155	1272656	.	+	.	gene_id "PF3D7_0931700"; transcript_id "PF3D7_0931700.1"; gene_name "PF3D7_0931700"; gene_biotype "protein_coding"; transcript_biotype "protein_coding";
Pf3D7_09_v3	VEuPathDB	transcript	1272794	1274607	.	-	.	gene_id "PF3D7_0931800"; transcript_id "PF3D7_0931800.1"; gene_name "PF3D7_0931800"; gene_biotype "protein_coding"; transcript_biotype "protein_coding";
Pf3D7_09_v3	VEuPathDB	transcript	1274656	1277085	.	-	.	gene_id "PF3D7_0931900"; transcript_id "PF3D7_0931900.1"; gene_name "PF3D7_0931900"; gene_biotype "protein_coding"; transcript_biotype "protein_coding";
Pf3D7_09_v3	VEuPathDB	transcript	1277432	1279277	.	+	.	gene_id "PF3D7_0932000"; transcript_id "PF3D7_0932000.1"; gene_name "PF3D7_0932000"; gene_biotype "protein_coding"; transcript_biotype "protein_coding";
Pf3D7_09_v3	VEuPathDB	transcript	1278479	1284699	.	-	.	gene_id "PF3D7_0932100"; transcript_id "PF3D7_0932100.1"; gene_name "PF3D7_0932100"; gene_biotype "protein_coding"; transcript_biotype "protein_coding";
Pf3D7_09_v3	VEuPathDB	transcript	1286481	1289644	.	+	.	gene_id "PF3D7_0932200"; transcript_id "PF3D7_0932200.1"; gene_name "PF3D7_0932200"; gene_biotype "protein_coding"; transcript_biotype "protein_coding";
Pf3D7_09_v3	VEuPathDB	transcript	1288799	1291543	.	-	.	gene_id "PF3D7_0932300"; transcript_id "PF3D7_0932300.1"; gene_name "PF3D7_0932300"; gene_biotype "protein_coding"; transcript_biotype "protein_coding";
Pf3D7_09_v3	VEuPathDB	transcript	1291568	1293643	.	-	.	gene_id "PF3D7_0932400"; transcript_id "PF3D7_0932400.1"; gene_name "PF3D7_0932400"; gene_biotype "protein_coding"; transcript_biotype "protein_coding";
Pf3D7_09_v3	VEuPathDB	transcript	1293832	1297076	.	-	.	gene_id "PF3D7_0932500"; transcript_id "PF3D7_0932500.1"; gene_name "PF3D7_0932500"; gene_biotype "protein_coding"; transcript_biotype "protein_coding";
Pf3D7_09_v3	VEuPathDB	transcript	1297285	1298239	.	-	.	gene_id "PF3D7_0932600"; transcript_id "PF3D7_0932600.1"; gene_name "PF3D7_0932600"; gene_biotype "protein_coding"; transcript_biotype "protein_coding";
Pf3D7_09_v3	VEuPathDB	transcript	1298749	1302703	.	-	.	gene_id "PF3D7_0932700"; transcript_id "PF3D7_0932700.1"; gene_name "PF3D7_0932700"; gene_biotype "protein_coding"; transcript_biotype "protein_coding";
Pf3D7_09_v3	VEuPathDB	transcript	1302916	1308589	.	-	.	gene_id "PF3D7_0932800"; transcript_id "PF3D7_0932800.1"; gene_name "PF3D7_0932800"; gene_biotype "protein_coding"; transcript_biotype "protein_coding";
Pf3D7_09_v3	VEuPathDB	transcript	1309010	1310544	.	-	.	gene_id "PF3D7_0932900"; transcript_id "PF3D7_0932900.1"; gene_name "PF3D7_0932900"; gene_biotype "protein_coding"; transcript_biotype "protein_coding";
Pf3D7_09_v3	VEuPathDB	transcript	1310704	1314101	.	+	.	gene_id "PF3D7_0933000"; transcript_id "PF3D7_0933000.1"; gene_name "PF3D7_0933000"; gene_biotype "protein_coding"; transcript_biotype "protein_coding";
Pf3D7_09_v3	VEuPathDB	transcript	1314184	1317597	.	+	.	gene_id "PF3D7_0933100"; transcript_id "PF3D7_0933100.1"; gene_name "PF3D7_0933100"; gene_biotype "protein_coding"; transcript_biotype "protein_coding";
Pf3D7_09_v3	VEuPathDB	transcript	1317759	1319756	.	-	.	gene_id "PF3D7_0933200"; transcript_id "PF3D7_0933200.1"; gene_name "PF3D7_0933200"; gene_biotype "protein_coding"; transcript_biotype "protein_coding";
Pf3D7_09_v3	VEuPathDB	transcript	1319902	1323588	.	+	.	gene_id "PF3D7_0933300"; transcript_id "PF3D7_0933300.1"; gene_name "PF3D7_0933300"; gene_biotype "protein_coding"; transcript_biotype "protein_coding";
Pf3D7_09_v3	VEuPathDB	transcript	1323597	1324805	.	+	.	gene_id "PF3D7_0933400"; transcript_id "PF3D7_0933400.1"; gene_name "PF3D7_0933400"; gene_biotype "protein_coding"; transcript_biotype "protein_coding";
Pf3D7_09_v3	VEuPathDB	transcript	1324974	1329878	.	-	.	gene_id "PF3D7_0933500"; transcript_id "PF3D7_0933500.1"; gene_name "PF3D7_0933500"; gene_biotype "protein_coding"; transcript_biotype "protein_coding";
Pf3D7_09_v3	VEuPathDB	transcript	1330167	1333406	.	-	.	gene_id "PF3D7_0933600"; transcript_id "PF3D7_0933600.1"; gene_name "PF3D7_0933600"; gene_biotype "protein_coding"; transcript_biotype "protein_coding";
Pf3D7_09_v3	VEuPathDB	transcript	1334102	1335151	.	-	.	gene_id "PF3D7_0933700"; transcript_id "PF3D7_0933700.1"; gene_name "PF3D7_0933700"; gene_biotype "protein_coding"; transcript_biotype "protein_coding";
Pf3D7_09_v3	VEuPathDB	transcript	1335740	1337947	.	+	.	gene_id "PF3D7_0933800"; transcript_id "PF3D7_0933800.1"; gene_name "PF3D7_0933800"; gene_biotype "protein_coding"; transcript_biotype "protein_coding";
Pf3D7_09_v3	VEuPathDB	transcript	1337868	1339664	.	-	.	gene_id "PF3D7_0933900"; transcript_id "PF3D7_0933900.1"; gene_name "PF3D7_0933900"; gene_biotype "protein_coding"; transcript_biotype "protein_coding";
Pf3D7_09_v3	VEuPathDB	transcript	1339791	1342470	.	-	.	gene_id "PF3D7_0934000"; transcript_id "PF3D7_0934000.1"; gene_name "PF3D7_0934000"; gene_biotype "protein_coding"; transcript_biotype "protein_coding";
Pf3D7_09_v3	VEuPathDB	transcript	1342715	1346826	.	+	.	gene_id "PF3D7_0934100"; transcript_id "PF3D7_0934100.1"; gene_name "PF3D7_0934100"; gene_biotype "protein_coding"; transcript_biotype "protein_coding";
Pf3D7_09_v3	VEuPathDB	transcript	1346627	1347508	.	-	.	gene_id "PF3D7_0934200"; transcript_id "PF3D7_0934200.1"; gene_name "PF3D7_0934200"; gene_biotype "protein_coding"; transcript_biotype "protein_coding";
Pf3D7_09_v3	VEuPathDB	transcript	1347715	1349000	.	+	.	gene_id "PF3D7_0934300"; transcript_id "PF3D7_0934300.1"; gene_name "PF3D7_0934300"; gene_biotype "protein_coding"; transcript_biotype "protein_coding";
Pf3D7_09_v3	VEuPathDB	transcript	1349597	1350572	.	+	.	gene_id "PF3D7_0934400"; transcript_id "PF3D7_0934400.1"; gene_name "PF3D7_0934400"; gene_biotype "protein_coding"; transcript_biotype "protein_coding";
Pf3D7_09_v3	VEuPathDB	transcript	1350428	1353738	.	-	.	gene_id "PF3D7_0934500"; transcript_id "PF3D7_0934500.1"; gene_name "PF3D7_0934500"; gene_biotype "protein_coding"; transcript_biotype "protein_coding";
Pf3D7_09_v3	VEuPathDB	transcript	1354207	1355815	.	+	.	gene_id "PF3D7_0934600"; transcript_id "PF3D7_0934600.1"; gene_name "PF3D7_0934600"; gene_biotype "protein_coding"; transcript_biotype "protein_coding";
Pf3D7_09_v3	VEuPathDB	transcript	1357159	1360704	.	+	.	gene_id "PF3D7_0934700"; transcript_id "PF3D7_0934700.1"; gene_name "PF3D7_0934700"; gene_biotype "protein_coding"; transcript_biotype "protein_coding";
Pf3D7_09_v3	VEuPathDB	transcript	1360721	1364051	.	+	.	gene_id "PF3D7_0934800"; transcript_id "PF3D7_0934800.1"; gene_name "PF3D7_0934800"; gene_biotype "protein_coding"; transcript_biotype "protein_coding";
Pf3D7_09_v3	VEuPathDB	transcript	1364066	1366174	.	-	.	gene_id "PF3D7_0934900"; transcript_id "PF3D7_0934900.1"; gene_name "PF3D7_0934900"; gene_biotype "protein_coding"; transcript_biotype "protein_coding";
Pf3D7_09_v3	VEuPathDB	transcript	1366182	1367150	.	-	.	gene_id "PF3D7_0935000"; transcript_id "PF3D7_0935000.1"; gene_name "PF3D7_0935000"; gene_biotype "protein_coding"; transcript_biotype "protein_coding";
Pf3D7_09_v3	VEuPathDB	transcript	1367396	1367930	.	-	.	gene_id "PF3D7_0935100"; transcript_id "PF3D7_0935100.1"; gene_name "PF3D7_0935100"; gene_biotype "protein_coding"; transcript_biotype "protein_coding";
Pf3D7_09_v3	VEuPathDB	transcript	1368257	1372877	.	-	.	gene_id "PF3D7_0935200"; transcript_id "PF3D7_0935200.1"; gene_name "PF3D7_0935200"; gene_biotype "protein_coding"; transcript_biotype "protein_coding";
Pf3D7_09_v3	VEuPathDB	transcript	1372874	1374250	.	+	.	gene_id "PF3D7_0935300"; transcript_id "PF3D7_0935300.1"; gene_name "PF3D7_0935300"; gene_biotype "protein_coding"; transcript_biotype "protein_coding";
Pf3D7_09_v3	VEuPathDB	transcript	1377653	1381134	.	+	.	gene_id "PF3D7_0935400"; transcript_id "PF3D7_0935400.1"; gene_name "PF3D7_0935400"; gene_biotype "protein_coding"; transcript_biotype "protein_coding";
Pf3D7_09_v3	VEuPathDB	transcript	1399892	1402702	.	+	.	gene_id "PF3D7_0935500"; transcript_id "PF3D7_0935500.1"; gene_name "PF3D7_0935500"; gene_biotype "protein_coding"; transcript_biotype "protein_coding";
Pf3D7_09_v3	VEuPathDB	transcript	1403986	1407459	.	+	.	gene_id "PF3D7_0935600"; transcript_id "PF3D7_0935600.1"; gene_name "PF3D7_0935600"; gene_biotype "protein_coding"; transcript_biotype "protein_coding";
Pf3D7_09_v3	VEuPathDB	transcript	1408214	1410316	.	+	.	gene_id "PF3D7_0935700"; transcript_id "PF3D7_0935700.1"; gene_name "PF3D7_0935700"; gene_biotype "protein_coding"; transcript_biotype "protein_coding";
Pf3D7_09_v3	VEuPathDB	transcript	1412562	1419940	.	+	.	gene_id "PF3D7_0935800"; transcript_id "PF3D7_0935800.1"; gene_name "PF3D7_0935800"; gene_biotype "protein_coding"; transcript_biotype "protein_coding";
Pf3D7_09_v3	VEuPathDB	transcript	1419960	1424840	.	-	.	gene_id "PF3D7_0935900"; transcript_id "PF3D7_0935900.1"; gene_name "PF3D7_0935900"; gene_biotype "protein_coding"; transcript_biotype "protein_coding";
Pf3D7_09_v3	VEuPathDB	transcript	1426152	1428942	.	-	.	gene_id "PF3D7_0936000"; transcript_id "PF3D7_0936000.1"; gene_name "PF3D7_0936000"; gene_biotype "protein_coding"; transcript_biotype "protein_coding";
Pf3D7_09_v3	VEuPathDB	transcript	1429554	1431890	.	-	.	gene_id "PF3D7_0936100"; transcript_id "PF3D7_0936100.1"; gene_name "PF3D7_0936100"; gene_biotype "protein_coding"; transcript_biotype "protein_coding";
Pf3D7_09_v3	VEuPathDB	transcript	1432339	1435093	.	-	.	gene_id "PF3D7_0936200"; transcript_id "PF3D7_0936200.1"; gene_name "PF3D7_0936200"; gene_biotype "protein_coding"; transcript_biotype "protein_coding";
Pf3D7_09_v3	VEuPathDB	transcript	1435767	1439273	.	-	.	gene_id "PF3D7_0936300"; transcript_id "PF3D7_0936300.1"; gene_name "PF3D7_0936300"; gene_biotype "protein_coding"; transcript_biotype "protein_coding";
Pf3D7_09_v3	VEuPathDB	transcript	1439258	1442180	.	+	.	gene_id "PF3D7_0936400"; transcript_id "PF3D7_0936400.1"; gene_name "PF3D7_0936400"; gene_biotype "protein_coding"; transcript_biotype "protein_coding";
Pf3D7_09_v3	VEuPathDB	transcript	1443260	1445400	.	-	.	gene_id "PF3D7_0936500"; transcript_id "PF3D7_0936500.1"; gene_name "PF3D7_0936500"; gene_biotype "protein_coding"; transcript_biotype "protein_coding";
Pf3D7_09_v3	VEuPathDB	transcript	1445945	1448525	.	+	.	gene_id "PF3D7_0936600"; transcript_id "PF3D7_0936600.1"; gene_name "PF3D7_0936600"; gene_biotype "protein_coding"; transcript_biotype "protein_coding";
Pf3D7_09_v3	VEuPathDB	transcript	1454422	1455720	.	+	.	gene_id "PF3D7_0936700"; transcript_id "PF3D7_0936700.1"; gene_name "PF3D7_0936700"; gene_biotype "protein_coding"; transcript_biotype "protein_coding";
Pf3D7_09_v3	VEuPathDB	transcript	1457833	1460579	.	+	.	gene_id "PF3D7_0936800"; transcript_id "PF3D7_0936800.1"; gene_name "PF3D7_0936800"; gene_biotype "protein_coding"; transcript_biotype "protein_coding";
Pf3D7_09_v3	VEuPathDB	transcript	1465306	1467827	.	+	.	gene_id "PF3D7_0937000"; transcript_id "PF3D7_0937000.1"; gene_name "PF3D7_0937000"; gene_biotype "protein_coding"; transcript_biotype "protein_coding";
Pf3D7_09_v3	VEuPathDB	transcript	1468280	1469641	.	-	.	gene_id "PF3D7_0937100"; transcript_id "PF3D7_0937100.1"; gene_name "PF3D7_0937100"; gene_biotype "protein_coding"; transcript_biotype "protein_coding";
Pf3D7_09_v3	VEuPathDB	transcript	1471599	1473298	.	+	.	gene_id "PF3D7_0937200"; transcript_id "PF3D7_0937200.1"; gene_name "PF3D7_0937200"; gene_biotype "protein_coding"; transcript_biotype "protein_coding";
Pf3D7_09_v3	VEuPathDB	transcript	1474431	1475704	.	+	.	gene_id "PF3D7_0937300"; transcript_id "PF3D7_0937300.1"; gene_name "PF3D7_0937300"; gene_biotype "protein_coding"; transcript_biotype "protein_coding";
Pf3D7_09_v3	VEuPathDB	transcript	1477526	1478736	.	+	.	gene_id "PF3D7_0937400"; transcript_id "PF3D7_0937400.1"; gene_name "PF3D7_0937400"; gene_biotype "protein_coding"; transcript_biotype "protein_coding";
Pf3D7_09_v3	VEuPathDB	transcript	1480947	1482211	.	-	.	gene_id "PF3D7_0937500"; transcript_id "PF3D7_0937500.1"; gene_name "PF3D7_0937500"; gene_biotype "protein_coding"; transcript_biotype "protein_coding";
Pf3D7_09_v3	VEuPathDB	transcript	1486070	1490187	.	+	.	gene_id "PF3D7_0937600"; transcript_id "PF3D7_0937600.1"; gene_name "PF3D7_0937600"; gene_biotype "protein_coding"; transcript_biotype "protein_coding";
Pf3D7_09_v3	VEuPathDB	transcript	1492373	1493708	.	+	.	gene_id "PF3D7_0937700"; transcript_id "PF3D7_0937700.1"; gene_name "PF3D7_0937700"; gene_biotype "protein_coding"; transcript_biotype "protein_coding";
Pf3D7_09_v3	VEuPathDB	transcript	1495579	1503336	.	-	.	gene_id "PF3D7_0937800"; transcript_id "PF3D7_0937800.1"; gene_name "PF3D7_0937800"; gene_biotype "protein_coding"; transcript_biotype "protein_coding";
Pf3D7_10_v3	VEuPathDB	transcript	28490	36164	.	+	.	gene_id "PF3D7_1000100"; transcript_id "PF3D7_1000100.1"; gene_name "PF3D7_1000100"; gene_biotype "protein_coding"; transcript_biotype "protein_coding";
Pf3D7_10_v3	VEuPathDB	transcript	38050	39395	.	-	.	gene_id "PF3D7_1000200"; transcript_id "PF3D7_1000200.1"; gene_name "PF3D7_1000200"; gene_biotype "protein_coding"; transcript_biotype "protein_coding";
Pf3D7_10_v3	VEuPathDB	transcript	41773	42963	.	-	.	gene_id "PF3D7_1000300"; transcript_id "PF3D7_1000300.1"; gene_name "PF3D7_1000300"; gene_biotype "protein_coding"; transcript_biotype "protein_coding";
Pf3D7_10_v3	VEuPathDB	transcript	44816	46133	.	-	.	gene_id "PF3D7_1000400"; transcript_id "PF3D7_1000400.1"; gene_name "PF3D7_1000400"; gene_biotype "protein_coding"; transcript_biotype "protein_coding";
Pf3D7_10_v3	VEuPathDB	transcript	48052	49384	.	-	.	gene_id "PF3D7_1000500"; transcript_id "PF3D7_1000500.1"; gene_name "PF3D7_1000500"; gene_biotype "protein_coding"; transcript_biotype "protein_coding";
Pf3D7_10_v3	VEuPathDB	transcript	50964	53006	.	-	.	gene_id "PF3D7_1000600"; transcript_id "PF3D7_1000600.1"; gene_name "PF3D7_1000600"; gene_biotype "protein_coding"; transcript_biotype "protein_coding";
Pf3D7_10_v3	VEuPathDB	transcript	62926	64808	.	+	.	gene_id "PF3D7_1001000"; transcript_id "PF3D7_1001000.1"; gene_name "PF3D7_1001000"; gene_biotype "protein_coding"; transcript_biotype "protein_coding";
Pf3D7_10_v3	VEuPathDB	transcript	66845	69602	.	-	.	gene_id "PF3D7_1001100.1"; transcript_id "PF3D7_1001100.1"; gene_name "PF3D7_1001100.1"; gene_biotype "protein_coding"; transcript_biotype "protein_coding";
Pf3D7_10_v3	VEuPathDB	transcript	67807	68753	.	-	.	gene_id "PF3D7_1001100.2"; transcript_id "PF3D7_1001100.2"; gene_name "PF3D7_1001100.2"; gene_biotype "protein_coding"; transcript_biotype "protein_coding";
Pf3D7_10_v3	VEuPathDB	transcript	69800	71269	.	-	.	gene_id "PF3D7_1001200"; transcript_id "PF3D7_1001200.1"; gene_name "PF3D7_1001200"; gene_biotype "protein_coding"; transcript_biotype "protein_coding";
Pf3D7_10_v3	VEuPathDB	transcript	72601	74029	.	-	.	gene_id "PF3D7_1001300"; transcript_id "PF3D7_1001300.1"; gene_name "PF3D7_1001300"; gene_biotype "protein_coding"; transcript_biotype "protein_coding";
Pf3D7_10_v3	VEuPathDB	transcript	74612	78819	.	-	.	gene_id "PF3D7_1001400"; transcript_id "PF3D7_1001400.1"; gene_name "PF3D7_1001400"; gene_biotype "protein_coding"; transcript_biotype "protein_coding";
Pf3D7_10_v3	VEuPathDB	transcript	80302	82576	.	-	.	gene_id "PF3D7_1001500"; transcript_id "PF3D7_1001500.1"; gene_name "PF3D7_1001500"; gene_biotype "protein_coding"; transcript_biotype "protein_coding";
Pf3D7_10_v3	VEuPathDB	transcript	85910	91177	.	-	.	gene_id "PF3D7_1001600"; transcript_id "PF3D7_1001600.1"; gene_name "PF3D7_1001600"; gene_biotype "protein_coding"; transcript_biotype "protein_coding";
Pf3D7_10_v3	VEuPathDB	transcript	92437	94615	.	-	.	gene_id "PF3D7_1001700"; transcript_id "PF3D7_1001700.1"; gene_name "PF3D7_1001700"; gene_biotype "protein_coding"; transcript_biotype "protein_coding";
Pf3D7_10_v3	VEuPathDB	transcript	95930	97877	.	-	.	gene_id "PF3D7_1001800"; transcript_id "PF3D7_1001800.1"; gene_name "PF3D7_1001800"; gene_biotype "protein_coding"; transcript_biotype "protein_coding";
Pf3D7_10_v3	VEuPathDB	transcript	99001	100443	.	-	.	gene_id "PF3D7_1001900"; transcript_id "PF3D7_1001900.1"; gene_name "PF3D7_1001900"; gene_biotype "protein_coding"; transcript_biotype "protein_coding";
Pf3D7_10_v3	VEuPathDB	transcript	102837	105100	.	-	.	gene_id "PF3D7_1002000"; transcript_id "PF3D7_1002000.1"; gene_name "PF3D7_1002000"; gene_biotype "protein_coding"; transcript_biotype "protein_coding";
Pf3D7_10_v3	VEuPathDB	transcript	106648	109855	.	-	.	gene_id "PF3D7_1002100"; transcript_id "PF3D7_1002100.1"; gene_name "PF3D7_1002100"; gene_biotype "protein_coding"; transcript_biotype "protein_coding";
Pf3D7_10_v3	VEuPathDB	transcript	110388	116655	.	+	.	gene_id "PF3D7_1002200"; transcript_id "PF3D7_1002200.1"; gene_name "PF3D7_1002200"; gene_biotype "protein_coding"; transcript_biotype "protein_coding";
Pf3D7_10_v3	VEuPathDB	transcript	117242	118534	.	+	.	gene_id "PF3D7_1002300"; transcript_id "PF3D7_1002300.1"; gene_name "PF3D7_1002300"; gene_biotype "protein_coding"; transcript_biotype "protein_coding";
Pf3D7_10_v3	VEuPathDB	transcript	120336	125104	.	+	.	gene_id "PF3D7_1002400.2"; transcript_id "PF3D7_1002400.2"; gene_name "PF3D7_1002400.2"; gene_biotype "protein_coding"; transcript_biotype "protein_coding";
Pf3D7_10_v3	VEuPathDB	transcript	120336	125104	.	+	.	gene_id "PF3D7_1002400.1"; transcript_id "PF3D7_1002400.1"; gene_name "PF3D7_1002400.1"; gene_biotype "protein_coding"; transcript_biotype "protein_coding";
Pf3D7_10_v3	VEuPathDB	transcript	123345	125606	.	-	.	gene_id "PF3D7_1002500"; transcript_id "PF3D7_1002500.1"; gene_name "PF3D7_1002500"; gene_biotype "protein_coding"; transcript_biotype "protein_coding";
Pf3D7_10_v3	VEuPathDB	transcript	125343	127695	.	+	.	gene_id "PF3D7_1002600"; transcript_id "PF3D7_1002600.1"; gene_name "PF3D7_1002600"; gene_biotype "protein_coding"; transcript_biotype "protein_coding";
Pf3D7_10_v3	VEuPathDB	transcript	128151	132481	.	+	.	gene_id "PF3D7_1002700"; transcript_id "PF3D7_1002700.1"; gene_name "PF3D7_1002700"; gene_biotype "protein_coding"; transcript_biotype "protein_coding";
Pf3D7_10_v3	VEuPathDB	transcript	132914	138022	.	+	.	gene_id "PF3D7_1002800"; transcript_id "PF3D7_1002800.1"; gene_name "PF3D7_1002800"; gene_biotype "protein_coding"; transcript_biotype "protein_coding";
Pf3D7_10_v3	VEuPathDB	transcript	138050	140161	.	+	.	gene_id "PF3D7_1002900"; transcript_id "PF3D7_1002900.1"; gene_name "PF3D7_1002900"; gene_biotype "protein_coding"; transcript_biotype "protein_coding";
Pf3D7_10_v3	VEuPathDB	transcript	141402	147095	.	+	.	gene_id "PF3D7_1003000"; transcript_id "PF3D7_1003000.1"; gene_name "PF3D7_1003000"; gene_biotype "protein_coding"; transcript_biotype "protein_coding";
Pf3D7_10_v3	VEuPathDB	transcript	147104	148711	.	+	.	gene_id "PF3D7_1003100"; transcript_id "PF3D7_1003100.1"; gene_name "PF3D7_1003100"; gene_biotype "protein_coding"; transcript_biotype "protein_coding";
Pf3D7_10_v3	VEuPathDB	transcript	149289	150204	.	+	.	gene_id "PF3D7_1003200"; transcript_id "PF3D7_1003200.1"; gene_name "PF3D7_1003200"; gene_biotype "protein_coding"; transcript_biotype "protein_coding";
Pf3D7_10_v3	VEuPathDB	transcript	150176	151598	.	-	.	gene_id "PF3D7_1003300"; transcript_id "PF3D7_1003300.1"; gene_name "PF3D7_1003300"; gene_biotype "protein_coding"; transcript_biotype "protein_coding";
Pf3D7_10_v3	VEuPathDB	transcript	152012	158777	.	-	.	gene_id "PF3D7_1003400"; transcript_id "PF3D7_1003400.1"; gene_name "PF3D7_1003400"; gene_biotype "protein_coding"; transcript_biotype "protein_coding";
Pf3D7_10_v3	VEuPathDB	transcript	159811	163428	.	-	.	gene_id "PF3D7_1003500"; transcript_id "PF3D7_1003500.1"; gene_name "PF3D7_1003500"; gene_biotype "protein_coding"; transcript_biotype "protein_coding";
Pf3D7_10_v3	VEuPathDB	transcript	164213	166726	.	+	.	gene_id "PF3D7_1003600"; transcript_id "PF3D7_1003600.1"; gene_name "PF3D7_1003600"; gene_biotype "protein_coding"; transcript_biotype "protein_coding";
Pf3D7_10_v3	VEuPathDB	transcript	166171	171640	.	-	.	gene_id "PF3D7_1003700"; transcript_id "PF3D7_1003700.1"; gene_name "PF3D7_1003700"; gene_biotype "protein_coding"; transcript_biotype "protein_coding";
Pf3D7_10_v3	VEuPathDB	transcript	171827	177146	.	-	.	gene_id "PF3D7_1003800"; transcript_id "PF3D7_1003800.1"; gene_name "PF3D7_1003800"; gene_biotype "protein_coding"; transcript_biotype "protein_coding";
Pf3D7_10_v3	VEuPathDB	transcript	177921	178870	.	+	.	gene_id "PF3D7_1003900"; transcript_id "PF3D7_1003900.1"; gene_name "PF3D7_1003900"; gene_biotype "protein_coding"; transcript_biotype "protein_coding";
Pf3D7_10_v3	VEuPathDB	transcript	179019	180699	.	-	.	gene_id "PF3D7_1004000"; transcript_id "PF3D7_1004000.1"; gene_name "PF3D7_1004000"; gene_biotype "protein_coding"; transcript_biotype "protein_coding";
Pf3D7_10_v3	VEuPathDB	transcript	182244	187100	.	+	.	gene_id "PF3D7_1004100"; transcript_id "PF3D7_1004100.1"; gene_name "PF3D7_1004100"; gene_biotype "protein_coding"; transcript_biotype "protein_coding";
Pf3D7_10_v3	VEuPathDB	transcript	187192	196990	.	-	.	gene_id "PF3D7_1004200"; transcript_id "PF3D7_1004200.1"; gene_name "PF3D7_1004200"; gene_biotype "protein_coding"; transcript_biotype "protein_coding";
Pf3D7_10_v3	VEuPathDB	transcript	198954	204653	.	-	.	gene_id "PF3D7_1004300"; transcript_id "PF3D7_1004300.1"; gene_name "PF3D7_1004300"; gene_biotype "protein_coding"; transcript_biotype "protein_coding";
Pf3D7_10_v3	VEuPathDB	transcript	206616	210233	.	-	.	gene_id "PF3D7_1004400"; transcript_id "PF3D7_1004400.1"; gene_name "PF3D7_1004400"; gene_biotype "protein_coding"; transcript_biotype "protein_coding";
Pf3D7_10_v3	VEuPathDB	transcript	211256	215179	.	-	.	gene_id "PF3D7_1004500"; transcript_id "PF3D7_1004500.1"; gene_name "PF3D7_1004500"; gene_biotype "protein_coding"; transcript_biotype "protein_coding";
Pf3D7_10_v3	VEuPathDB	transcript	215344	219759	.	+	.	gene_id "PF3D7_1004600"; transcript_id "PF3D7_1004600.1"; gene_name "PF3D7_1004600"; gene_biotype "protein_coding"; transcript_biotype "protein_coding";
Pf3D7_10_v3	VEuPathDB	transcript	219826	221789	.	-	.	gene_id "PF3D7_1004700"; transcript_id "PF3D7_1004700.1"; gene_name "PF3D7_1004700"; gene_biotype "protein_coding"; transcript_biotype "protein_coding";
Pf3D7_10_v3	VEuPathDB	transcript	221826	223568	.	+	.	gene_id "PF3D7_1004800"; transcript_id "PF3D7_1004800.1"; gene_name "PF3D7_1004800"; gene_biotype "protein_coding"; transcript_biotype "protein_coding";
Pf3D7_10_v3	VEuPathDB	transcript	224040	225383	.	+	.	gene_id "PF3D7_1004900"; transcript_id "PF3D7_1004900.1"; gene_name "PF3D7_1004900"; gene_biotype "protein_coding"; transcript_biotype "protein_coding";
Pf3D7_10_v3	VEuPathDB	transcript	225274	228144	.	-	.	gene_id "PF3D7_1005000"; transcript_id "PF3D7_1005000.1"; gene_name "PF3D7_1005000"; gene_biotype "protein_coding"; transcript_biotype "protein_coding";
Pf3D7_10_v3	VEuPathDB	transcript	228405	232553	.	+	.	gene_id "PF3D7_1005100"; transcript_id "PF3D7_1005100.1"; gene_name "PF3D7_1005100"; gene_biotype "protein_coding"; transcript_biotype "protein_coding";
Pf3D7_10_v3	VEuPathDB	transcript	232315	233024	.	-	.	gene_id "PF3D7_1005200"; transcript_id "PF3D7_1005200.1"; gene_name "PF3D7_1005200"; gene_biotype "protein_coding"; transcript_biotype "protein_coding";
Pf3D7_10_v3	VEuPathDB	transcript	233285	234473	.	-	.	gene_id "PF3D7_1005300"; transcript_id "PF3D7_1005300.1"; gene_name "PF3D7_1005300"; gene_biotype "protein_coding"; transcript_biotype "protein_coding";
Pf3D7_10_v3	VEuPathDB	transcript	234795	235745	.	-	.	gene_id "PF3D7_1005400"; transcript_id "PF3D7_1005400.1"; gene_name "PF3D7_1005400"; gene_biotype "protein_coding"; transcript_biotype "protein_coding";
Pf3D7_10_v3	VEuPathDB	transcript	236121	242888	.	-	.	gene_id "PF3D7_1005500"; transcript_id "PF3D7_1005500.1"; gene_name "PF3D7_1005500"; gene_biotype "protein_coding"; transcript_biotype "protein_coding";
Pf3D7_10_v3	VEuPathDB	transcript	243559	247064	.	-	.	gene_id "PF3D7_1005600"; transcript_id "PF3D7_1005600.1"; gene_name "PF3D7_1005600"; gene_biotype "protein_coding"; transcript_biotype "protein_coding";
Pf3D7_10_v3	VEuPathDB	transcript	247095	250492	.	-	.	gene_id "PF3D7_1005700"; transcript_id "PF3D7_1005700.1"; gene_name "PF3D7_1005700"; gene_biotype "protein_coding"; transcript_biotype "protein_coding";
Pf3D7_10_v3	VEuPathDB	transcript	250971	252615	.	+	.	gene_id "PF3D7_1005800"; transcript_id "PF3D7_1005800.1"; gene_name "PF3D7_1005800"; gene_biotype "protein_coding"; transcript_biotype "protein_coding";
Pf3D7_10_v3	VEuPathDB	transcript	253544	255931	.	+	.	gene_id "PF3D7_1005900"; transcript_id "PF3D7_1005900.1"; gene_name "PF3D7_1005900"; gene_biotype "protein_coding"; transcript_biotype "protein_coding";
Pf3D7_10_v3	VEuPathDB	transcript	255990	258116	.	-	.	gene_id "PF3D7_1006000"; transcript_id "PF3D7_1006000.1"; gene_name "PF3D7_1006000"; gene_biotype "protein_coding"; transcript_biotype "protein_coding";
Pf3D7_10_v3	VEuPathDB	transcript	258913	261461	.	-	.	gene_id "PF3D7_1006100"; transcript_id "PF3D7_1006100.1"; gene_name "PF3D7_1006100"; gene_biotype "protein_coding"; transcript_biotype "protein_coding";
Pf3D7_10_v3	VEuPathDB	transcript	261496	263974	.	-	.	gene_id "PF3D7_1006200"; transcript_id "PF3D7_1006200.1"; gene_name "PF3D7_1006200"; gene_biotype "protein_coding"; transcript_biotype "protein_coding";
Pf3D7_10_v3	VEuPathDB	transcript	265750	266836	.	-	.	gene_id "PF3D7_1006300"; transcript_id "PF3D7_1006300.1"; gene_name "PF3D7_1006300"; gene_biotype "protein_coding"; transcript_biotype "protein_coding";
Pf3D7_10_v3	VEuPathDB	transcript	266941	269894	.	-	.	gene_id "PF3D7_1006400"; transcript_id "PF3D7_1006400.1"; gene_name "PF3D7_1006400"; gene_biotype "protein_coding"; transcript_biotype "protein_coding";
Pf3D7_10_v3	VEuPathDB	transcript	270312	272018	.	+	.	gene_id "PF3D7_1006500"; transcript_id "PF3D7_1006500.1"; gene_name "PF3D7_1006500"; gene_biotype "protein_coding"; transcript_biotype "protein_coding";
Pf3D7_10_v3	VEuPathDB	transcript	272223	273497	.	-	.	gene_id "PF3D7_1006600"; transcript_id "PF3D7_1006600.1"; gene_name "PF3D7_1006600"; gene_biotype "protein_coding"; transcript_biotype "protein_coding";
Pf3D7_10_v3	VEuPathDB	transcript	273590	275557	.	+	.	gene_id "PF3D7_1006700"; transcript_id "PF3D7_1006700.1"; gene_name "PF3D7_1006700"; gene_biotype "protein_coding"; transcript_biotype "protein_coding";
Pf3D7_10_v3	VEuPathDB	transcript	276414	280198	.	+	.	gene_id "PF3D7_1006800"; transcript_id "PF3D7_1006800.1"; gene_name "PF3D7_1006800"; gene_biotype "protein_coding"; transcript_biotype "protein_coding";
Pf3D7_10_v3	VEuPathDB	transcript	281002	283515	.	+	.	gene_id "PF3D7_1006900"; transcript_id "PF3D7_1006900.1"; gene_name "PF3D7_1006900"; gene_biotype "protein_coding"; transcript_biotype "protein_coding";
Pf3D7_10_v3	VEuPathDB	transcript	283801	286957	.	+	.	gene_id "PF3D7_1007000"; transcript_id "PF3D7_1007000.1"; gene_name "PF3D7_1007000"; gene_biotype "protein_coding"; transcript_biotype "protein_coding";
Pf3D7_10_v3	VEuPathDB	transcript	286522	287473	.	-	.	gene_id "PF3D7_1007100"; transcript_id "PF3D7_1007100.1"; gene_name "PF3D7_1007100"; gene_biotype "protein_coding"; transcript_biotype "protein_coding";
Pf3D7_10_v3	VEuPathDB	transcript	287506	291608	.	-	.	gene_id "PF3D7_1007200"; transcript_id "PF3D7_1007200.1"; gene_name "PF3D7_1007200"; gene_biotype "protein_coding"; transcript_biotype "protein_coding";
Pf3D7_10_v3	VEuPathDB	transcript	292725	296323	.	+	.	gene_id "PF3D7_1007300"; transcript_id "PF3D7_1007300.1"; gene_name "PF3D7_1007300"; gene_biotype "protein_coding"; transcript_biotype "protein_coding";
Pf3D7_10_v3	VEuPathDB	transcript	296332	298001	.	+	.	gene_id "PF3D7_1007400"; transcript_id "PF3D7_1007400.1"; gene_name "PF3D7_1007400"; gene_biotype "protein_coding"; transcript_biotype "protein_coding";
Pf3D7_10_v3	VEuPathDB	transcript	298184	298889	.	+	.	gene_id "PF3D7_1007500"; transcript_id "PF3D7_1007500.1"; gene_name "PF3D7_1007500"; gene_biotype "protein_coding"; transcript_biotype "protein_coding";
Pf3D7_10_v3	VEuPathDB	transcript	298895	300912	.	+	.	gene_id "PF3D7_1007600"; transcript_id "PF3D7_1007600.1"; gene_name "PF3D7_1007600"; gene_biotype "protein_coding"; transcript_biotype "protein_coding";
Pf3D7_10_v3	VEuPathDB	transcript	300187	306443	.	-	.	gene_id "PF3D7_1007700"; transcript_id "PF3D7_1007700.1"; gene_name "PF3D7_1007700"; gene_biotype "protein_coding"; transcript_biotype "protein_coding";
Pf3D7_10_v3	VEuPathDB	transcript	310582	314699	.	-	.	gene_id "PF3D7_1007800"; transcript_id "PF3D7_1007800.1"; gene_name "PF3D7_1007800"; gene_biotype "protein_coding"; transcript_biotype "protein_coding";
Pf3D7_10_v3	VEuPathDB	transcript	315678	318941	.	+	.	gene_id "PF3D7_1007900"; transcript_id "PF3D7_1007900.1"; gene_name "PF3D7_1007900"; gene_biotype "protein_coding"; transcript_biotype "protein_coding";
Pf3D7_10_v3	VEuPathDB	transcript	320042	328566	.	+	.	gene_id "PF3D7_1008000"; transcript_id "PF3D7_1008000.1"; gene_name "PF3D7_1008000"; gene_biotype "protein_coding"; transcript_biotype "protein_coding";
Pf3D7_10_v3	VEuPathDB	transcript	329517	343662	.	+	.	gene_id "PF3D7_1008100"; transcript_id "PF3D7_1008100.1"; gene_name "PF3D7_1008100"; gene_biotype "protein_coding"; transcript_biotype "protein_coding";
Pf3D7_10_v3	VEuPathDB	transcript	343267	344912	.	-	.	gene_id "PF3D7_1008200"; transcript_id "PF3D7_1008200.1"; gene_name "PF3D7_1008200"; gene_biotype "protein_coding"; transcript_biotype "protein_coding";
Pf3D7_10_v3	VEuPathDB	transcript	346376	349197	.	-	.	gene_id "PF3D7_1008400"; transcript_id "PF3D7_1008400.1"; gene_name "PF3D7_1008400"; gene_biotype "protein_coding"; transcript_biotype "protein_coding";
Pf3D7_10_v3	VEuPathDB	transcript	349785	355986	.	+	.	gene_id "PF3D7_1008500"; transcript_id "PF3D7_1008500.1"; gene_name "PF3D7_1008500"; gene_biotype "protein_coding"; transcript_biotype "protein_coding";
Pf3D7_10_v3	VEuPathDB	transcript	357345	358463	.	+	.	gene_id "PF3D7_1008600"; transcript_id "PF3D7_1008600.1"; gene_name "PF3D7_1008600"; gene_biotype "protein_coding"; transcript_biotype "protein_coding";
Pf3D7_10_v3	VEuPathDB	transcript	359585	364762	.	-	.	gene_id "PF3D7_1008700"; transcript_id "PF3D7_1008700.1"; gene_name "PF3D7_1008700"; gene_biotype "protein_coding"; transcript_biotype "protein_coding";
Pf3D7_10_v3	VEuPathDB	transcript	365276	368387	.	-	.	gene_id "PF3D7_1008800"; transcript_id "PF3D7_1008800.1"; gene_name "PF3D7_1008800"; gene_biotype "protein_coding"; transcript_biotype "protein_coding";
Pf3D7_10_v3	VEuPathDB	transcript	368805	370636	.	-	.	gene_id "PF3D7_1008900"; transcript_id "PF3D7_1008900.1"; gene_name "PF3D7_1008900"; gene_biotype "protein_coding"; transcript_biotype "protein_coding";
Pf3D7_10_v3	VEuPathDB	transcript	370903	372283	.	+	.	gene_id "PF3D7_1009000"; transcript_id "PF3D7_1009000.1"; gene_name "PF3D7_1009000"; gene_biotype "protein_coding"; transcript_biotype "protein_coding";
Pf3D7_10_v3	VEuPathDB	transcript	372519	374072	.	+	.	gene_id "PF3D7_1009100"; transcript_id "PF3D7_1009100.1"; gene_name "PF3D7_1009100"; gene_biotype "protein_coding"; transcript_biotype "protein_coding";
Pf3D7_10_v3	VEuPathDB	transcript	374378	377772	.	+	.	gene_id "PF3D7_1009200"; transcript_id "PF3D7_1009200.1"; gene_name "PF3D7_1009200"; gene_biotype "protein_coding"; transcript_biotype "protein_coding";
Pf3D7_10_v3	VEuPathDB	transcript	377760	379943	.	-	.	gene_id "PF3D7_1009300"; transcript_id "PF3D7_1009300.1"; gene_name "PF3D7_1009300"; gene_biotype "protein_coding"; transcript_biotype "protein_coding";
Pf3D7_10_v3	VEuPathDB	transcript	381136	382816	.	+	.	gene_id "PF3D7_1009400"; transcript_id "PF3D7_1009400.1"; gene_name "PF3D7_1009400"; gene_biotype "protein_coding"; transcript_biotype "protein_coding";
Pf3D7_10_v3	VEuPathDB	transcript	382660	385664	.	-	.	gene_id "PF3D7_1009500"; transcript_id "PF3D7_1009500.1"; gene_name "PF3D7_1009500"; gene_biotype "protein_coding"; transcript_biotype "protein_coding";
Pf3D7_10_v3	VEuPathDB	transcript	386757	388733	.	+	.	gene_id "PF3D7_1009600"; transcript_id "PF3D7_1009600.1"; gene_name "PF3D7_1009600"; gene_biotype "protein_coding"; transcript_biotype "protein_coding";
Pf3D7_10_v3	VEuPathDB	transcript	388599	393165	.	-	.	gene_id "PF3D7_1009700"; transcript_id "PF3D7_1009700.1"; gene_name "PF3D7_1009700"; gene_biotype "protein_coding"; transcript_biotype "protein_coding";
Pf3D7_10_v3	VEuPathDB	transcript	393189	398429	.	-	.	gene_id "PF3D7_1009800"; transcript_id "PF3D7_1009800.1"; gene_name "PF3D7_1009800"; gene_biotype "protein_coding"; transcript_biotype "protein_coding";
Pf3D7_10_v3	VEuPathDB	transcript	399176	402012	.	+	.	gene_id "PF3D7_1009900"; transcript_id "PF3D7_1009900.1"; gene_name "PF3D7_1009900"; gene_biotype "protein_coding"; transcript_biotype "protein_coding";
Pf3D7_10_v3	VEuPathDB	transcript	401525	402978	.	-	.	gene_id "PF3D7_1010000"; transcript_id "PF3D7_1010000.1"; gene_name "PF3D7_1010000"; gene_biotype "protein_coding"; transcript_biotype "protein_coding";
Pf3D7_10_v3	VEuPathDB	transcript	403619	404723	.	+	.	gene_id "PF3D7_1010100"; transcript_id "PF3D7_1010100.1"; gene_name "PF3D7_1010100"; gene_biotype "protein_coding"; transcript_biotype "protein_coding";
Pf3D7_10_v3	VEuPathDB	transcript	404903	411445	.	-	.	gene_id "PF3D7_1010200"; transcript_id "PF3D7_1010200.1"; gene_name "PF3D7_1010200"; gene_biotype "protein_coding"; transcript_biotype "protein_coding";
Pf3D7_10_v3	VEuPathDB	transcript	412469	415659	.	+	.	gene_id "PF3D7_1010300"; transcript_id "PF3D7_1010300.1"; gene_name "PF3D7_1010300"; gene_biotype "protein_coding"; transcript_biotype "protein_coding";
Pf3D7_10_v3	VEuPathDB	transcript	415404	417471	.	-	.	gene_id "PF3D7_1010400"; transcript_id "PF3D7_1010400.1"; gene_name "PF3D7_1010400"; gene_biotype "protein_coding"; transcript_biotype "protein_coding";
Pf3D7_10_v3	VEuPathDB	transcript	417705	419318	.	+	.	gene_id "PF3D7_1010500"; transcript_id "PF3D7_1010500.1"; gene_name "PF3D7_1010500"; gene_biotype "protein_coding"; transcript_biotype "protein_coding";
Pf3D7_10_v3	VEuPathDB	transcript	419366	422371	.	-	.	gene_id "PF3D7_1010600"; transcript_id "PF3D7_1010600.1"; gene_name "PF3D7_1010600"; gene_biotype "protein_coding"; transcript_biotype "protein_coding";
Pf3D7_10_v3	VEuPathDB	transcript	422698	424573	.	+	.	gene_id "PF3D7_1010700"; transcript_id "PF3D7_1010700.1"; gene_name "PF3D7_1010700"; gene_biotype "protein_coding"; transcript_biotype "protein_coding";
Pf3D7_10_v3	VEuPathDB	transcript	424586	426140	.	-	.	gene_id "PF3D7_1010800"; transcript_id "PF3D7_1010800.1"; gene_name "PF3D7_1010800"; gene_biotype "protein_coding"; transcript_biotype "protein_coding";
Pf3D7_10_v3	VEuPathDB	transcript	426423	428531	.	+	.	gene_id "PF3D7_1010900"; transcript_id "PF3D7_1010900.1"; gene_name "PF3D7_1010900"; gene_biotype "protein_coding"; transcript_biotype "protein_coding";
Pf3D7_10_v3	VEuPathDB	transcript	428682	430858	.	-	.	gene_id "PF3D7_1011000"; transcript_id "PF3D7_1011000.1"; gene_name "PF3D7_1011000"; gene_biotype "protein_coding"; transcript_biotype "protein_coding";
Pf3D7_10_v3	VEuPathDB	transcript	432120	436309	.	-	.	gene_id "PF3D7_1011100"; transcript_id "PF3D7_1011100.1"; gene_name "PF3D7_1011100"; gene_biotype "protein_coding"; transcript_biotype "protein_coding";
Pf3D7_10_v3	VEuPathDB	transcript	436924	437944	.	+	.	gene_id "PF3D7_1011200"; transcript_id "PF3D7_1011200.1"; gene_name "PF3D7_1011200"; gene_biotype "protein_coding"; transcript_biotype "protein_coding";
Pf3D7_10_v3	VEuPathDB	transcript	438247	440791	.	+	.	gene_id "PF3D7_1011300"; transcript_id "PF3D7_1011300.1"; gene_name "PF3D7_1011300"; gene_biotype "protein_coding"; transcript_biotype "protein_coding";
Pf3D7_10_v3	VEuPathDB	transcript	440646	442154	.	-	.	gene_id "PF3D7_1011400"; transcript_id "PF3D7_1011400.1"; gene_name "PF3D7_1011400"; gene_biotype "protein_coding"; transcript_biotype "protein_coding";
Pf3D7_10_v3	VEuPathDB	transcript	442910	444911	.	-	.	gene_id "PF3D7_1011500"; transcript_id "PF3D7_1011500.1"; gene_name "PF3D7_1011500"; gene_biotype "protein_coding"; transcript_biotype "protein_coding";
Pf3D7_10_v3	VEuPathDB	transcript	445004	447552	.	-	.	gene_id "PF3D7_1011600"; transcript_id "PF3D7_1011600.1"; gene_name "PF3D7_1011600"; gene_biotype "protein_coding"; transcript_biotype "protein_coding";
Pf3D7_10_v3	VEuPathDB	transcript	448601	451031	.	+	.	gene_id "PF3D7_1011700"; transcript_id "PF3D7_1011700.1"; gene_name "PF3D7_1011700"; gene_biotype "protein_coding"; transcript_biotype "protein_coding";
Pf3D7_10_v3	VEuPathDB	transcript	452765	459985	.	+	.	gene_id "PF3D7_1011800"; transcript_id "PF3D7_1011800.1"; gene_name "PF3D7_1011800"; gene_biotype "protein_coding"; transcript_biotype "protein_coding";
Pf3D7_10_v3	VEuPathDB	transcript	460036	462335	.	-	.	gene_id "PF3D7_1011900"; transcript_id "PF3D7_1011900.1"; gene_name "PF3D7_1011900"; gene_biotype "protein_coding"; transcript_biotype "protein_coding";
Pf3D7_10_v3	VEuPathDB	transcript	462633	467542	.	+	.	gene_id "PF3D7_1012000"; transcript_id "PF3D7_1012000.1"; gene_name "PF3D7_1012000"; gene_biotype "protein_coding"; transcript_biotype "protein_coding";
Pf3D7_10_v3	VEuPathDB	transcript	467551	470056	.	-	.	gene_id "PF3D7_1012100"; transcript_id "PF3D7_1012100.1"; gene_name "PF3D7_1012100"; gene_biotype "protein_coding"; transcript_biotype "protein_coding";
Pf3D7_10_v3	VEuPathDB	transcript	470483	472274	.	+	.	gene_id "PF3D7_1012200"; transcript_id "PF3D7_1012200.1"; gene_name "PF3D7_1012200"; gene_biotype "protein_coding"; transcript_biotype "protein_coding";
Pf3D7_10_v3	VEuPathDB	transcript	472319	474109	.	-	.	gene_id "PF3D7_1012300"; transcript_id "PF3D7_1012300.1"; gene_name "PF3D7_1012300"; gene_biotype "protein_coding"; transcript_biotype "protein_coding";
Pf3D7_10_v3	VEuPathDB	transcript	474731	477029	.	-	.	gene_id "PF3D7_1012400"; transcript_id "PF3D7_1012400.1"; gene_name "PF3D7_1012400"; gene_biotype "protein_coding"; transcript_biotype "protein_coding";
Pf3D7_10_v3	VEuPathDB	transcript	477806	481170	.	-	.	gene_id "PF3D7_1012500"; transcript_id "PF3D7_1012500.1"; gene_name "PF3D7_1012500"; gene_biotype "protein_coding"; transcript_biotype "protein_coding";
Pf3D7_10_v3	VEuPathDB	transcript	481939	484906	.	-	.	gene_id "PF3D7_1012600"; transcript_id "PF3D7_1012600.1"; gene_name "PF3D7_1012600"; gene_biotype "protein_coding"; transcript_biotype "protein_coding";
Pf3D7_10_v3	VEuPathDB	transcript	485372	491888	.	+	.	gene_id "PF3D7_1012700"; transcript_id "PF3D7_1012700.1"; gene_name "PF3D7_1012700"; gene_biotype "protein_coding"; transcript_biotype "protein_coding";
Pf3D7_10_v3	VEuPathDB	transcript	492014	496309	.	+	.	gene_id "PF3D7_1012800"; transcript_id "PF3D7_1012800.1"; gene_name "PF3D7_1012800"; gene_biotype "protein_coding"; transcript_biotype "protein_coding";
Pf3D7_10_v3	VEuPathDB	transcript	495293	499172	.	-	.	gene_id "PF3D7_1012900"; transcript_id "PF3D7_1012900.1"; gene_name "PF3D7_1012900"; gene_biotype "protein_coding"; transcript_biotype "protein_coding";
Pf3D7_10_v3	VEuPathDB	transcript	499604	502530	.	+	.	gene_id "PF3D7_1013000"; transcript_id "PF3D7_1013000.1"; gene_name "PF3D7_1013000"; gene_biotype "protein_coding"; transcript_biotype "protein_coding";
Pf3D7_10_v3	VEuPathDB	transcript	502323	508664	.	-	.	gene_id "PF3D7_1013100"; transcript_id "PF3D7_1013100.1"; gene_name "PF3D7_1013100"; gene_biotype "protein_coding"; transcript_biotype "protein_coding";
Pf3D7_10_v3	VEuPathDB	transcript	509224	515598	.	+	.	gene_id "PF3D7_1013200"; transcript_id "PF3D7_1013200.1"; gene_name "PF3D7_1013200"; gene_biotype "protein_coding"; transcript_biotype "protein_coding";
Pf3D7_10_v3	VEuPathDB	transcript	515235	518137	.	-	.	gene_id "PF3D7_1013300"; transcript_id "PF3D7_1013300.1"; gene_name "PF3D7_1013300"; gene_biotype "protein_coding"; transcript_biotype "protein_coding";
Pf3D7_10_v3	VEuPathDB	transcript	518542	522542	.	-	.	gene_id "PF3D7_1013400"; transcript_id "PF3D7_1013400.1"; gene_name "PF3D7_1013400"; gene_biotype "protein_coding"; transcript_biotype "protein_coding";
Pf3D7_10_v3	VEuPathDB	transcript	526794	531607	.	+	.	gene_id "PF3D7_1013500"; transcript_id "PF3D7_1013500.1"; gene_name "PF3D7_1013500"; gene_biotype "protein_coding"; transcript_biotype "protein_coding";
Pf3D7_10_v3	VEuPathDB	transcript	532203	540273	.	+	.	gene_id "PF3D7_1013600"; transcript_id "PF3D7_1013600.1"; gene_name "PF3D7_1013600"; gene_biotype "protein_coding"; transcript_biotype "protein_coding";
Pf3D7_10_v3	VEuPathDB	transcript	540590	541993	.	+	.	gene_id "PF3D7_1013700"; transcript_id "PF3D7_1013700.1"; gene_name "PF3D7_1013700"; gene_biotype "protein_coding"; transcript_biotype "protein_coding";
Pf3D7_10_v3	VEuPathDB	transcript	542175	545149	.	+	.	gene_id "PF3D7_1013800"; transcript_id "PF3D7_1013800.1"; gene_name "PF3D7_1013800"; gene_biotype "protein_coding"; transcript_biotype "protein_coding";
Pf3D7_10_v3	VEuPathDB	transcript	545670	549791	.	-	.	gene_id "PF3D7_1013900"; transcript_id "PF3D7_1013900.1"; gene_name "PF3D7_1013900"; gene_biotype "protein_coding"; transcript_biotype "protein_coding";
Pf3D7_10_v3	VEuPathDB	transcript	550352	553031	.	-	.	gene_id "PF3D7_1014000"; transcript_id "PF3D7_1014000.1"; gene_name "PF3D7_1014000"; gene_biotype "protein_coding"; transcript_biotype "protein_coding";
Pf3D7_10_v3	VEuPathDB	transcript	554233	560227	.	+	.	gene_id "PF3D7_1014100"; transcript_id "PF3D7_1014100.1"; gene_name "PF3D7_1014100"; gene_biotype "protein_coding"; transcript_biotype "protein_coding";
Pf3D7_10_v3	VEuPathDB	transcript	560538	563353	.	+	.	gene_id "PF3D7_1014200"; transcript_id "PF3D7_1014200.1"; gene_name "PF3D7_1014200"; gene_biotype "protein_coding"; transcript_biotype "protein_coding";
Pf3D7_10_v3	VEuPathDB	transcript	564313	573464	.	+	.	gene_id "PF3D7_1014300"; transcript_id "PF3D7_1014300.1"; gene_name "PF3D7_1014300"; gene_biotype "protein_coding"; transcript_biotype "protein_coding";
Pf3D7_10_v3	VEuPathDB	transcript	573536	576191	.	+	.	gene_id "PF3D7_1014400"; transcript_id "PF3D7_1014400.1"; gene_name "PF3D7_1014400"; gene_biotype "protein_coding"; transcript_biotype "protein_coding";
Pf3D7_10_v3	VEuPathDB	transcript	576227	580845	.	+	.	gene_id "PF3D7_1014500"; transcript_id "PF3D7_1014500.1"; gene_name "PF3D7_1014500"; gene_biotype "protein_coding"; transcript_biotype "protein_coding";
Pf3D7_10_v3	VEuPathDB	transcript	580588	591074	.	-	.	gene_id "PF3D7_1014600"; transcript_id "PF3D7_1014600.1"; gene_name "PF3D7_1014600"; gene_biotype "protein_coding"; transcript_biotype "protein_coding";
Pf3D7_10_v3	VEuPathDB	transcript	594862	596440	.	+	.	gene_id "PF3D7_1014700"; transcript_id "PF3D7_1014700.1"; gene_name "PF3D7_1014700"; gene_biotype "protein_coding"; transcript_biotype "protein_coding";
Pf3D7_10_v3	VEuPathDB	transcript	596497	600413	.	-	.	gene_id "PF3D7_1014800"; transcript_id "PF3D7_1014800.1"; gene_name "PF3D7_1014800"; gene_biotype "protein_coding"; transcript_biotype "protein_coding";
Pf3D7_10_v3	VEuPathDB	transcript	600950	608809	.	-	.	gene_id "PF3D7_1014900"; transcript_id "PF3D7_1014900.1"; gene_name "PF3D7_1014900"; gene_biotype "protein_coding"; transcript_biotype "protein_coding";
Pf3D7_10_v3	VEuPathDB	transcript	610620	612631	.	+	.	gene_id "PF3D7_1015000"; transcript_id "PF3D7_1015000.1"; gene_name "PF3D7_1015000"; gene_biotype "protein_coding"; transcript_biotype "protein_coding";
Pf3D7_10_v3	VEuPathDB	transcript	612249	614317	.	-	.	gene_id "PF3D7_1015100"; transcript_id "PF3D7_1015100.1"; gene_name "PF3D7_1015100"; gene_biotype "protein_coding"; transcript_biotype "protein_coding";
Pf3D7_10_v3	VEuPathDB	transcript	614363	618032	.	-	.	gene_id "PF3D7_1015200.1"; transcript_id "PF3D7_1015200.1"; gene_name "PF3D7_1015200.1"; gene_biotype "protein_coding"; transcript_biotype "protein_coding";
Pf3D7_10_v3	VEuPathDB	transcript	614872	616796	.	-	.	gene_id "PF3D7_1015200.3"; transcript_id "PF3D7_1015200.3"; gene_name "PF3D7_1015200.3"; gene_biotype "protein_coding"; transcript_biotype "protein_coding";
Pf3D7_10_v3	VEuPathDB	transcript	614872	617736	.	-	.	gene_id "PF3D7_1015200.2"; transcript_id "PF3D7_1015200.2"; gene_name "PF3D7_1015200.2"; gene_biotype "protein_coding"; transcript_biotype "protein_coding";
Pf3D7_10_v3	VEuPathDB	transcript	617544	620659	.	+	.	gene_id "PF3D7_1015300"; transcript_id "PF3D7_1015300.1"; gene_name "PF3D7_1015300"; gene_biotype "protein_coding"; transcript_biotype "protein_coding";
Pf3D7_10_v3	VEuPathDB	transcript	620802	623974	.	+	.	gene_id "PF3D7_1015400"; transcript_id "PF3D7_1015400.1"; gene_name "PF3D7_1015400"; gene_biotype "protein_coding"; transcript_biotype "protein_coding";
Pf3D7_10_v3	VEuPathDB	transcript	623873	626190	.	-	.	gene_id "PF3D7_1015500"; transcript_id "PF3D7_1015500.1"; gene_name "PF3D7_1015500"; gene_biotype "protein_coding"; transcript_biotype "protein_coding";
Pf3D7_10_v3	VEuPathDB	transcript	626211	629040	.	-	.	gene_id "PF3D7_1015600"; transcript_id "PF3D7_1015600.1"; gene_name "PF3D7_1015600"; gene_biotype "protein_coding"; transcript_biotype "protein_coding";
Pf3D7_10_v3	VEuPathDB	transcript	629909	632135	.	-	.	gene_id "PF3D7_1015700.1"; transcript_id "PF3D7_1015700.1"; gene_name "PF3D7_1015700.1"; gene_biotype "protein_coding"; transcript_biotype "protein_coding";
Pf3D7_10_v3	VEuPathDB	transcript	630310	632061	.	-	.	gene_id "PF3D7_1015700.2"; transcript_id "PF3D7_1015700.2"; gene_name "PF3D7_1015700.2"; gene_biotype "protein_coding"; transcript_biotype "protein_coding";
Pf3D7_10_v3	VEuPathDB	transcript	632488	635500	.	+	.	gene_id "PF3D7_1015800"; transcript_id "PF3D7_1015800.1"; gene_name "PF3D7_1015800"; gene_biotype "protein_coding"; transcript_biotype "protein_coding";
Pf3D7_10_v3	VEuPathDB	transcript	636671	639498	.	+	.	gene_id "PF3D7_1015900"; transcript_id "PF3D7_1015900.1"; gene_name "PF3D7_1015900"; gene_biotype "protein_coding"; transcript_biotype "protein_coding";
Pf3D7_10_v3	VEuPathDB	transcript	640507	643699	.	+	.	gene_id "PF3D7_1016000"; transcript_id "PF3D7_1016000.1"; gene_name "PF3D7_1016000"; gene_biotype "protein_coding"; transcript_biotype "protein_coding";
Pf3D7_10_v3	VEuPathDB	transcript	643558	644331	.	-	.	gene_id "PF3D7_1016100"; transcript_id "PF3D7_1016100.1"; gene_name "PF3D7_1016100"; gene_biotype "protein_coding"; transcript_biotype "protein_coding";
Pf3D7_10_v3	VEuPathDB	transcript	645557	647959	.	+	.	gene_id "PF3D7_1016200"; transcript_id "PF3D7_1016200.1"; gene_name "PF3D7_1016200"; gene_biotype "protein_coding"; transcript_biotype "protein_coding";
Pf3D7_10_v3	VEuPathDB	transcript	648012	654565	.	-	.	gene_id "PF3D7_1016300"; transcript_id "PF3D7_1016300.1"; gene_name "PF3D7_1016300"; gene_biotype "protein_coding"; transcript_biotype "protein_coding";
Pf3D7_10_v3	VEuPathDB	transcript	656455	659983	.	-	.	gene_id "PF3D7_1016400"; transcript_id "PF3D7_1016400.1"; gene_name "PF3D7_1016400"; gene_biotype "protein_coding"; transcript_biotype "protein_coding";
Pf3D7_10_v3	VEuPathDB	transcript	660965	664407	.	-	.	gene_id "PF3D7_1016500"; transcript_id "PF3D7_1016500.1"; gene_name "PF3D7_1016500"; gene_biotype "protein_coding"; transcript_biotype "protein_coding";
Pf3D7_10_v3	VEuPathDB	transcript	665222	667054	.	-	.	gene_id "PF3D7_1016600"; transcript_id "PF3D7_1016600.1"; gene_name "PF3D7_1016600"; gene_biotype "protein_coding"; transcript_biotype "protein_coding";
Pf3D7_10_v3	VEuPathDB	transcript	668764	673661	.	-	.	gene_id "PF3D7_1016700"; transcript_id "PF3D7_1016700.1"; gene_name "PF3D7_1016700"; gene_biotype "protein_coding"; transcript_biotype "protein_coding";
Pf3D7_10_v3	VEuPathDB	transcript	674416	678495	.	-	.	gene_id "PF3D7_1016800"; transcript_id "PF3D7_1016800.1"; gene_name "PF3D7_1016800"; gene_biotype "protein_coding"; transcript_biotype "protein_coding";
Pf3D7_10_v3	VEuPathDB	transcript	680750	683255	.	-	.	gene_id "PF3D7_1016900"; transcript_id "PF3D7_1016900.1"; gene_name "PF3D7_1016900"; gene_biotype "protein_coding"; transcript_biotype "protein_coding";
Pf3D7_10_v3	VEuPathDB	transcript	684798	689366	.	+	.	gene_id "PF3D7_1017000"; transcript_id "PF3D7_1017000.1"; gene_name "PF3D7_1017000"; gene_biotype "protein_coding"; transcript_biotype "protein_coding";
Pf3D7_10_v3	VEuPathDB	transcript	689308	692024	.	-	.	gene_id "PF3D7_1017100"; transcript_id "PF3D7_1017100.1"; gene_name "PF3D7_1017100"; gene_biotype "protein_coding"; transcript_biotype "protein_coding";
Pf3D7_10_v3	VEuPathDB	transcript	692426	694218	.	+	.	gene_id "PF3D7_1017200"; transcript_id "PF3D7_1017200.1"; gene_name "PF3D7_1017200"; gene_biotype "protein_coding"; transcript_biotype "protein_coding";
Pf3D7_10_v3	VEuPathDB	transcript	694276	696787	.	-	.	gene_id "PF3D7_1017300.1"; transcript_id "PF3D7_1017300.1"; gene_name "PF3D7_1017300.1"; gene_biotype "protein_coding"; transcript_biotype "protein_coding";
Pf3D7_10_v3	VEuPathDB	transcript	694840	696591	.	-	.	gene_id "PF3D7_1017300.2"; transcript_id "PF3D7_1017300.2"; gene_name "PF3D7_1017300.2"; gene_biotype "protein_coding"; transcript_biotype "protein_coding";
Pf3D7_10_v3	VEuPathDB	transcript	697137	700274	.	-	.	gene_id "PF3D7_1017400"; transcript_id "PF3D7_1017400.1"; gene_name "PF3D7_1017400"; gene_biotype "protein_coding"; transcript_biotype "protein_coding";
Pf3D7_10_v3	VEuPathDB	transcript	701258	703707	.	+	.	gene_id "PF3D7_1017500"; transcript_id "PF3D7_1017500.1"; gene_name "PF3D7_1017500"; gene_biotype "protein_coding"; transcript_biotype "protein_coding";
Pf3D7_10_v3	VEuPathDB	transcript	704574	708773	.	+	.	gene_id "PF3D7_1017600"; transcript_id "PF3D7_1017600.1"; gene_name "PF3D7_1017600"; gene_biotype "protein_coding"; transcript_biotype "protein_coding";
Pf3D7_10_v3	VEuPathDB	transcript	708922	711037	.	+	.	gene_id "PF3D7_1017700"; transcript_id "PF3D7_1017700.1"; gene_name "PF3D7_1017700"; gene_biotype "protein_coding"; transcript_biotype "protein_coding";
Pf3D7_10_v3	VEuPathDB	transcript	710430	714997	.	-	.	gene_id "PF3D7_1017800"; transcript_id "PF3D7_1017800.1"; gene_name "PF3D7_1017800"; gene_biotype "protein_coding"; transcript_biotype "protein_coding";
Pf3D7_10_v3	VEuPathDB	transcript	715264	718031	.	+	.	gene_id "PF3D7_1017900"; transcript_id "PF3D7_1017900.1"; gene_name "PF3D7_1017900"; gene_biotype "protein_coding"; transcript_biotype "protein_coding";
Pf3D7_10_v3	VEuPathDB	transcript	718371	720178	.	+	.	gene_id "PF3D7_1018000"; transcript_id "PF3D7_1018000.1"; gene_name "PF3D7_1018000"; gene_biotype "protein_coding"; transcript_biotype "protein_coding";
Pf3D7_10_v3	VEuPathDB	transcript	720551	721399	.	+	.	gene_id "PF3D7_1018100"; transcript_id "PF3D7_1018100.1"; gene_name "PF3D7_1018100"; gene_biotype "protein_coding"; transcript_biotype "protein_coding";
Pf3D7_10_v3	VEuPathDB	transcript	721351	728431	.	-	.	gene_id "PF3D7_1018200"; transcript_id "PF3D7_1018200.1"; gene_name "PF3D7_1018200"; gene_biotype "protein_coding"; transcript_biotype "protein_coding";
Pf3D7_10_v3	VEuPathDB	transcript	729698	733223	.	-	.	gene_id "PF3D7_1018300"; transcript_id "PF3D7_1018300.1"; gene_name "PF3D7_1018300"; gene_biotype "protein_coding"; transcript_biotype "protein_coding";
Pf3D7_10_v3	VEuPathDB	transcript	734360	735786	.	+	.	gene_id "PF3D7_1018400"; transcript_id "PF3D7_1018400.1"; gene_name "PF3D7_1018400"; gene_biotype "protein_coding"; transcript_biotype "protein_coding";
Pf3D7_10_v3	VEuPathDB	transcript	735567	737313	.	-	.	gene_id "PF3D7_1018500"; transcript_id "PF3D7_1018500.1"; gene_name "PF3D7_1018500"; gene_biotype "protein_coding"; transcript_biotype "protein_coding";
Pf3D7_10_v3	VEuPathDB	transcript	737590	745840	.	-	.	gene_id "PF3D7_1018600"; transcript_id "PF3D7_1018600.1"; gene_name "PF3D7_1018600"; gene_biotype "protein_coding"; transcript_biotype "protein_coding";
Pf3D7_10_v3	VEuPathDB	transcript	744974	749556	.	+	.	gene_id "PF3D7_1018700"; transcript_id "PF3D7_1018700.1"; gene_name "PF3D7_1018700"; gene_biotype "protein_coding"; transcript_biotype "protein_coding";
Pf3D7_10_v3	VEuPathDB	transcript	749573	753145	.	+	.	gene_id "PF3D7_1018800"; transcript_id "PF3D7_1018800.1"; gene_name "PF3D7_1018800"; gene_biotype "protein_coding"; transcript_biotype "protein_coding";
Pf3D7_10_v3	VEuPathDB	transcript	752748	755185	.	-	.	gene_id "PF3D7_1018900"; transcript_id "PF3D7_1018900.1"; gene_name "PF3D7_1018900"; gene_biotype "protein_coding"; transcript_biotype "protein_coding";
Pf3D7_10_v3	VEuPathDB	transcript	756646	765280	.	+	.	gene_id "PF3D7_1019000"; transcript_id "PF3D7_1019000.1"; gene_name "PF3D7_1019000"; gene_biotype "protein_coding"; transcript_biotype "protein_coding";
Pf3D7_10_v3	VEuPathDB	transcript	765846	772310	.	-	.	gene_id "PF3D7_1019100"; transcript_id "PF3D7_1019100.1"; gene_name "PF3D7_1019100"; gene_biotype "protein_coding"; transcript_biotype "protein_coding";
Pf3D7_10_v3	VEuPathDB	transcript	773531	774490	.	+	.	gene_id "PF3D7_1019200"; transcript_id "PF3D7_1019200.1"; gene_name "PF3D7_1019200"; gene_biotype "protein_coding"; transcript_biotype "protein_coding";
Pf3D7_10_v3	VEuPathDB	transcript	774610	783466	.	-	.	gene_id "PF3D7_1019300"; transcript_id "PF3D7_1019300.1"; gene_name "PF3D7_1019300"; gene_biotype "protein_coding"; transcript_biotype "protein_coding";
Pf3D7_10_v3	VEuPathDB	transcript	785374	787414	.	+	.	gene_id "PF3D7_1019400"; transcript_id "PF3D7_1019400.1"; gene_name "PF3D7_1019400"; gene_biotype "protein_coding"; transcript_biotype "protein_coding";
Pf3D7_10_v3	VEuPathDB	transcript	787427	795435	.	-	.	gene_id "PF3D7_1019500.1"; transcript_id "PF3D7_1019500.1"; gene_name "PF3D7_1019500.1"; gene_biotype "protein_coding"; transcript_biotype "protein_coding";
Pf3D7_10_v3	VEuPathDB	transcript	787745	795220	.	-	.	gene_id "PF3D7_1019500.2"; transcript_id "PF3D7_1019500.2"; gene_name "PF3D7_1019500.2"; gene_biotype "protein_coding"; transcript_biotype "protein_coding";
Pf3D7_10_v3	VEuPathDB	transcript	795758	800122	.	+	.	gene_id "PF3D7_1019600"; transcript_id "PF3D7_1019600.1"; gene_name "PF3D7_1019600"; gene_biotype "protein_coding"; transcript_biotype "protein_coding";
Pf3D7_10_v3	VEuPathDB	transcript	800211	803696	.	-	.	gene_id "PF3D7_1019700"; transcript_id "PF3D7_1019700.1"; gene_name "PF3D7_1019700"; gene_biotype "protein_coding"; transcript_biotype "protein_coding";
Pf3D7_10_v3	VEuPathDB	transcript	804328	807582	.	-	.	gene_id "PF3D7_1019800"; transcript_id "PF3D7_1019800.1"; gene_name "PF3D7_1019800"; gene_biotype "protein_coding"; transcript_biotype "protein_coding";
Pf3D7_10_v3	VEuPathDB	transcript	808483	810465	.	-	.	gene_id "PF3D7_1019900"; transcript_id "PF3D7_1019900.1"; gene_name "PF3D7_1019900"; gene_biotype "protein_coding"; transcript_biotype "protein_coding";
Pf3D7_10_v3	VEuPathDB	transcript	810485	813996	.	-	.	gene_id "PF3D7_1020000"; transcript_id "PF3D7_1020000.1"; gene_name "PF3D7_1020000"; gene_biotype "protein_coding"; transcript_biotype "protein_coding";
Pf3D7_10_v3	VEuPathDB	transcript	813999	815283	.	-	.	gene_id "PF3D7_1020100"; transcript_id "PF3D7_1020100.1"; gene_name "PF3D7_1020100"; gene_biotype "protein_coding"; transcript_biotype "protein_coding";
Pf3D7_10_v3	VEuPathDB	transcript	816038	818991	.	-	.	gene_id "PF3D7_1020200"; transcript_id "PF3D7_1020200.1"; gene_name "PF3D7_1020200"; gene_biotype "protein_coding"; transcript_biotype "protein_coding";
Pf3D7_10_v3	VEuPathDB	transcript	819637	822447	.	+	.	gene_id "PF3D7_1020300"; transcript_id "PF3D7_1020300.1"; gene_name "PF3D7_1020300"; gene_biotype "protein_coding"; transcript_biotype "protein_coding";
Pf3D7_10_v3	VEuPathDB	transcript	822220	824901	.	-	.	gene_id "PF3D7_1020400"; transcript_id "PF3D7_1020400.1"; gene_name "PF3D7_1020400"; gene_biotype "protein_coding"; transcript_biotype "protein_coding";
Pf3D7_10_v3	VEuPathDB	transcript	825330	826971	.	+	.	gene_id "PF3D7_1020500"; transcript_id "PF3D7_1020500.1"; gene_name "PF3D7_1020500"; gene_biotype "protein_coding"; transcript_biotype "protein_coding";
Pf3D7_10_v3	VEuPathDB	transcript	827488	834798	.	+	.	gene_id "PF3D7_1020600"; transcript_id "PF3D7_1020600.1"; gene_name "PF3D7_1020600"; gene_biotype "protein_coding"; transcript_biotype "protein_coding";
Pf3D7_10_v3	VEuPathDB	transcript	834833	840001	.	+	.	gene_id "PF3D7_1020700"; transcript_id "PF3D7_1020700.1"; gene_name "PF3D7_1020700"; gene_biotype "protein_coding"; transcript_biotype "protein_coding";
Pf3D7_10_v3	VEuPathDB	transcript	840010	843472	.	+	.	gene_id "PF3D7_1020800"; transcript_id "PF3D7_1020800.1"; gene_name "PF3D7_1020800"; gene_biotype "protein_coding"; transcript_biotype "protein_coding";
Pf3D7_10_v3	VEuPathDB	transcript	844628	847550	.	-	.	gene_id "PF3D7_1020900"; transcript_id "PF3D7_1020900.1"; gene_name "PF3D7_1020900"; gene_biotype "protein_coding"; transcript_biotype "protein_coding";
Pf3D7_10_v3	VEuPathDB	transcript	848471	850485	.	-	.	gene_id "PF3D7_1021000"; transcript_id "PF3D7_1021000.1"; gene_name "PF3D7_1021000"; gene_biotype "protein_coding"; transcript_biotype "protein_coding";
Pf3D7_10_v3	VEuPathDB	transcript	850616	856824	.	-	.	gene_id "PF3D7_1021100"; transcript_id "PF3D7_1021100.1"; gene_name "PF3D7_1021100"; gene_biotype "protein_coding"; transcript_biotype "protein_coding";
Pf3D7_10_v3	VEuPathDB	transcript	857492	859989	.	-	.	gene_id "PF3D7_1021200"; transcript_id "PF3D7_1021200.1"; gene_name "PF3D7_1021200"; gene_biotype "protein_coding"; transcript_biotype "protein_coding";
Pf3D7_10_v3	VEuPathDB	transcript	860822	863146	.	-	.	gene_id "PF3D7_1021300"; transcript_id "PF3D7_1021300.1"; gene_name "PF3D7_1021300"; gene_biotype "protein_coding"; transcript_biotype "protein_coding";
Pf3D7_10_v3	VEuPathDB	transcript	863425	867311	.	+	.	gene_id "PF3D7_1021400"; transcript_id "PF3D7_1021400.1"; gene_name "PF3D7_1021400"; gene_biotype "protein_coding"; transcript_biotype "protein_coding";
Pf3D7_10_v3	VEuPathDB	transcript	867337	870148	.	-	.	gene_id "PF3D7_1021500"; transcript_id "PF3D7_1021500.1"; gene_name "PF3D7_1021500"; gene_biotype "protein_coding"; transcript_biotype "protein_coding";
Pf3D7_10_v3	VEuPathDB	transcript	870416	873015	.	+	.	gene_id "PF3D7_1021600"; transcript_id "PF3D7_1021600.1"; gene_name "PF3D7_1021600"; gene_biotype "protein_coding"; transcript_biotype "protein_coding";
Pf3D7_10_v3	VEuPathDB	transcript	872294	895304	.	-	.	gene_id "PF3D7_1021700"; transcript_id "PF3D7_1021700.1"; gene_name "PF3D7_1021700"; gene_biotype "protein_coding"; transcript_biotype "protein_coding";
Pf3D7_10_v3	VEuPathDB	transcript	895818	903665	.	-	.	gene_id "PF3D7_1021800"; transcript_id "PF3D7_1021800.1"; gene_name "PF3D7_1021800"; gene_biotype "protein_coding"; transcript_biotype "protein_coding";
Pf3D7_10_v3	VEuPathDB	transcript	904858	914036	.	-	.	gene_id "PF3D7_1021900"; transcript_id "PF3D7_1021900.1"; gene_name "PF3D7_1021900"; gene_biotype "protein_coding"; transcript_biotype "protein_coding";
Pf3D7_10_v3	VEuPathDB	transcript	918062	925141	.	+	.	gene_id "PF3D7_1022000"; transcript_id "PF3D7_1022000.1"; gene_name "PF3D7_1022000"; gene_biotype "protein_coding"; transcript_biotype "protein_coding";
Pf3D7_10_v3	VEuPathDB	transcript	925036	926519	.	-	.	gene_id "PF3D7_1022100"; transcript_id "PF3D7_1022100.1"; gene_name "PF3D7_1022100"; gene_biotype "protein_coding"; transcript_biotype "protein_coding";
Pf3D7_10_v3	VEuPathDB	transcript	926542	929405	.	-	.	gene_id "PF3D7_1022200"; transcript_id "PF3D7_1022200.1"; gene_name "PF3D7_1022200"; gene_biotype "protein_coding"; transcript_biotype "protein_coding";
Pf3D7_10_v3	VEuPathDB	transcript	931776	934833	.	+	.	gene_id "PF3D7_1022300"; transcript_id "PF3D7_1022300.1"; gene_name "PF3D7_1022300"; gene_biotype "protein_coding"; transcript_biotype "protein_coding";
Pf3D7_10_v3	VEuPathDB	transcript	939330	942546	.	-	.	gene_id "PF3D7_1022400"; transcript_id "PF3D7_1022400.1"; gene_name "PF3D7_1022400"; gene_biotype "protein_coding"; transcript_biotype "protein_coding";
Pf3D7_10_v3	VEuPathDB	transcript	943794	946858	.	-	.	gene_id "PF3D7_1022500"; transcript_id "PF3D7_1022500.1"; gene_name "PF3D7_1022500"; gene_biotype "protein_coding"; transcript_biotype "protein_coding";
Pf3D7_10_v3	VEuPathDB	transcript	948397	952528	.	+	.	gene_id "PF3D7_1022600"; transcript_id "PF3D7_1022600.1"; gene_name "PF3D7_1022600"; gene_biotype "protein_coding"; transcript_biotype "protein_coding";
Pf3D7_10_v3	VEuPathDB	transcript	951189	953537	.	-	.	gene_id "PF3D7_1022700"; transcript_id "PF3D7_1022700.1"; gene_name "PF3D7_1022700"; gene_biotype "protein_coding"; transcript_biotype "protein_coding";
Pf3D7_10_v3	VEuPathDB	transcript	955084	958629	.	+	.	gene_id "PF3D7_1022800"; transcript_id "PF3D7_1022800.1"; gene_name "PF3D7_1022800"; gene_biotype "protein_coding"; transcript_biotype "protein_coding";
Pf3D7_10_v3	VEuPathDB	transcript	958464	960482	.	-	.	gene_id "PF3D7_1022900"; transcript_id "PF3D7_1022900.1"; gene_name "PF3D7_1022900"; gene_biotype "protein_coding"; transcript_biotype "protein_coding";
Pf3D7_10_v3	VEuPathDB	transcript	960653	962723	.	-	.	gene_id "PF3D7_1023000"; transcript_id "PF3D7_1023000.1"; gene_name "PF3D7_1023000"; gene_biotype "protein_coding"; transcript_biotype "protein_coding";
Pf3D7_10_v3	VEuPathDB	transcript	963497	980560	.	-	.	gene_id "PF3D7_1023100"; transcript_id "PF3D7_1023100.1"; gene_name "PF3D7_1023100"; gene_biotype "protein_coding"; transcript_biotype "protein_coding";
Pf3D7_10_v3	VEuPathDB	transcript	981920	983627	.	+	.	gene_id "PF3D7_1023200"; transcript_id "PF3D7_1023200.1"; gene_name "PF3D7_1023200"; gene_biotype "protein_coding"; transcript_biotype "protein_coding";
Pf3D7_10_v3	VEuPathDB	transcript	983518	985785	.	-	.	gene_id "PF3D7_1023300"; transcript_id "PF3D7_1023300.1"; gene_name "PF3D7_1023300"; gene_biotype "protein_coding"; transcript_biotype "protein_coding";
Pf3D7_10_v3	VEuPathDB	transcript	984452	987300	.	+	.	gene_id "PF3D7_1023400"; transcript_id "PF3D7_1023400.1"; gene_name "PF3D7_1023400"; gene_biotype "protein_coding"; transcript_biotype "protein_coding";
Pf3D7_10_v3	VEuPathDB	transcript	986993	987310	.	-	.	gene_id "PF3D7_1023500"; transcript_id "PF3D7_1023500.1"; gene_name "PF3D7_1023500"; gene_biotype "protein_coding"; transcript_biotype "protein_coding";
Pf3D7_10_v3	VEuPathDB	transcript	987358	990148	.	-	.	gene_id "PF3D7_1023600"; transcript_id "PF3D7_1023600.1"; gene_name "PF3D7_1023600"; gene_biotype "protein_coding"; transcript_biotype "protein_coding";
Pf3D7_10_v3	VEuPathDB	transcript	991147	993420	.	+	.	gene_id "PF3D7_1023700"; transcript_id "PF3D7_1023700.1"; gene_name "PF3D7_1023700"; gene_biotype "protein_coding"; transcript_biotype "protein_coding";
Pf3D7_10_v3	VEuPathDB	transcript	994299	997092	.	+	.	gene_id "PF3D7_1023800"; transcript_id "PF3D7_1023800.1"; gene_name "PF3D7_1023800"; gene_biotype "protein_coding"; transcript_biotype "protein_coding";
Pf3D7_10_v3	VEuPathDB	transcript	996807	1010012	.	-	.	gene_id "PF3D7_1023900"; transcript_id "PF3D7_1023900.1"; gene_name "PF3D7_1023900"; gene_biotype "protein_coding"; transcript_biotype "protein_coding";
Pf3D7_10_v3	VEuPathDB	transcript	1014459	1016982	.	+	.	gene_id "PF3D7_1024000"; transcript_id "PF3D7_1024000.1"; gene_name "PF3D7_1024000"; gene_biotype "protein_coding"; transcript_biotype "protein_coding";
Pf3D7_10_v3	VEuPathDB	transcript	1016823	1020866	.	-	.	gene_id "PF3D7_1024100"; transcript_id "PF3D7_1024100.1"; gene_name "PF3D7_1024100"; gene_biotype "protein_coding"; transcript_biotype "protein_coding";
Pf3D7_10_v3	VEuPathDB	transcript	1020895	1022060	.	-	.	gene_id "PF3D7_1024200"; transcript_id "PF3D7_1024200.1"; gene_name "PF3D7_1024200"; gene_biotype "protein_coding"; transcript_biotype "protein_coding";
Pf3D7_10_v3	VEuPathDB	transcript	1022202	1023132	.	+	.	gene_id "PF3D7_1024300"; transcript_id "PF3D7_1024300.1"; gene_name "PF3D7_1024300"; gene_biotype "protein_coding"; transcript_biotype "protein_coding";
Pf3D7_10_v3	VEuPathDB	transcript	1023189	1025165	.	-	.	gene_id "PF3D7_1024400"; transcript_id "PF3D7_1024400.1"; gene_name "PF3D7_1024400"; gene_biotype "protein_coding"; transcript_biotype "protein_coding";
Pf3D7_10_v3	VEuPathDB	transcript	1025576	1027071	.	+	.	gene_id "PF3D7_1024500"; transcript_id "PF3D7_1024500.1"; gene_name "PF3D7_1024500"; gene_biotype "protein_coding"; transcript_biotype "protein_coding";
Pf3D7_10_v3	VEuPathDB	transcript	1026920	1029574	.	-	.	gene_id "PF3D7_1024600"; transcript_id "PF3D7_1024600.1"; gene_name "PF3D7_1024600"; gene_biotype "protein_coding"; transcript_biotype "protein_coding";
Pf3D7_10_v3	VEuPathDB	transcript	1029659	1031835	.	+	.	gene_id "PF3D7_1024700"; transcript_id "PF3D7_1024700.1"; gene_name "PF3D7_1024700"; gene_biotype "protein_coding"; transcript_biotype "protein_coding";
Pf3D7_10_v3	VEuPathDB	transcript	1032432	1040157	.	+	.	gene_id "PF3D7_1024800"; transcript_id "PF3D7_1024800.1"; gene_name "PF3D7_1024800"; gene_biotype "protein_coding"; transcript_biotype "protein_coding";
Pf3D7_10_v3	VEuPathDB	transcript	1039937	1045239	.	-	.	gene_id "PF3D7_1024900"; transcript_id "PF3D7_1024900.1"; gene_name "PF3D7_1024900"; gene_biotype "protein_coding"; transcript_biotype "protein_coding";
Pf3D7_10_v3	VEuPathDB	transcript	1045271	1051309	.	-	.	gene_id "PF3D7_1025000"; transcript_id "PF3D7_1025000.1"; gene_name "PF3D7_1025000"; gene_biotype "protein_coding"; transcript_biotype "protein_coding";
Pf3D7_10_v3	VEuPathDB	transcript	1051357	1055540	.	+	.	gene_id "PF3D7_1025100"; transcript_id "PF3D7_1025100.1"; gene_name "PF3D7_1025100"; gene_biotype "protein_coding"; transcript_biotype "protein_coding";
Pf3D7_10_v3	VEuPathDB	transcript	1055678	1057237	.	-	.	gene_id "PF3D7_1025200"; transcript_id "PF3D7_1025200.1"; gene_name "PF3D7_1025200"; gene_biotype "protein_coding"; transcript_biotype "protein_coding";
Pf3D7_10_v3	VEuPathDB	transcript	1057640	1060718	.	-	.	gene_id "PF3D7_1025300"; transcript_id "PF3D7_1025300.1"; gene_name "PF3D7_1025300"; gene_biotype "protein_coding"; transcript_biotype "protein_coding";
Pf3D7_10_v3	VEuPathDB	transcript	1060944	1067485	.	-	.	gene_id "PF3D7_1025400"; transcript_id "PF3D7_1025400.1"; gene_name "PF3D7_1025400"; gene_biotype "protein_coding"; transcript_biotype "protein_coding";
Pf3D7_10_v3	VEuPathDB	transcript	1067652	1086992	.	-	.	gene_id "PF3D7_1025500"; transcript_id "PF3D7_1025500.1"; gene_name "PF3D7_1025500"; gene_biotype "protein_coding"; transcript_biotype "protein_coding";
Pf3D7_10_v3	VEuPathDB	transcript	1087985	1088417	.	+	.	gene_id "PF3D7_1025600"; transcript_id "PF3D7_1025600.1"; gene_name "PF3D7_1025600"; gene_biotype "protein_coding"; transcript_biotype "protein_coding";
Pf3D7_10_v3	VEuPathDB	transcript	1088931	1089909	.	+	.	gene_id "PF3D7_1025700"; transcript_id "PF3D7_1025700.1"; gene_name "PF3D7_1025700"; gene_biotype "protein_coding"; transcript_biotype "protein_coding";
Pf3D7_10_v3	VEuPathDB	transcript	1089527	1090903	.	-	.	gene_id "PF3D7_1025800"; transcript_id "PF3D7_1025800.1"; gene_name "PF3D7_1025800"; gene_biotype "protein_coding"; transcript_biotype "protein_coding";
Pf3D7_10_v3	VEuPathDB	transcript	1090935	1098006	.	-	.	gene_id "PF3D7_1025900"; transcript_id "PF3D7_1025900.1"; gene_name "PF3D7_1025900"; gene_biotype "protein_coding"; transcript_biotype "protein_coding";
Pf3D7_10_v3	VEuPathDB	transcript	1098008	1100175	.	-	.	gene_id "PF3D7_1026000"; transcript_id "PF3D7_1026000.1"; gene_name "PF3D7_1026000"; gene_biotype "protein_coding"; transcript_biotype "protein_coding";
Pf3D7_10_v3	VEuPathDB	transcript	1101024	1103427	.	+	.	gene_id "PF3D7_1026100"; transcript_id "PF3D7_1026100.1"; gene_name "PF3D7_1026100"; gene_biotype "protein_coding"; transcript_biotype "protein_coding";
Pf3D7_10_v3	VEuPathDB	transcript	1103231	1105245	.	-	.	gene_id "PF3D7_1026200"; transcript_id "PF3D7_1026200.1"; gene_name "PF3D7_1026200"; gene_biotype "protein_coding"; transcript_biotype "protein_coding";
Pf3D7_10_v3	VEuPathDB	transcript	1105482	1109722	.	+	.	gene_id "PF3D7_1026300"; transcript_id "PF3D7_1026300.1"; gene_name "PF3D7_1026300"; gene_biotype "protein_coding"; transcript_biotype "protein_coding";
Pf3D7_10_v3	VEuPathDB	transcript	1109794	1111976	.	-	.	gene_id "PF3D7_1026400"; transcript_id "PF3D7_1026400.1"; gene_name "PF3D7_1026400"; gene_biotype "protein_coding"; transcript_biotype "protein_coding";
Pf3D7_10_v3	VEuPathDB	transcript	1112098	1113190	.	-	.	gene_id "PF3D7_1026500"; transcript_id "PF3D7_1026500.1"; gene_name "PF3D7_1026500"; gene_biotype "protein_coding"; transcript_biotype "protein_coding";
Pf3D7_10_v3	VEuPathDB	transcript	1113232	1119224	.	-	.	gene_id "PF3D7_1026600"; transcript_id "PF3D7_1026600.1"; gene_name "PF3D7_1026600"; gene_biotype "protein_coding"; transcript_biotype "protein_coding";
Pf3D7_10_v3	VEuPathDB	transcript	1121930	1124959	.	+	.	gene_id "PF3D7_1026800"; transcript_id "PF3D7_1026800.1"; gene_name "PF3D7_1026800"; gene_biotype "protein_coding"; transcript_biotype "protein_coding";
Pf3D7_10_v3	VEuPathDB	transcript	1125283	1126167	.	+	.	gene_id "PF3D7_1026900"; transcript_id "PF3D7_1026900.1"; gene_name "PF3D7_1026900"; gene_biotype "protein_coding"; transcript_biotype "protein_coding";
Pf3D7_10_v3	VEuPathDB	transcript	1126277	1132406	.	-	.	gene_id "PF3D7_1027000"; transcript_id "PF3D7_1027000.1"; gene_name "PF3D7_1027000"; gene_biotype "protein_coding"; transcript_biotype "protein_coding";
Pf3D7_10_v3	VEuPathDB	transcript	1133359	1136667	.	-	.	gene_id "PF3D7_1027100"; transcript_id "PF3D7_1027100.1"; gene_name "PF3D7_1027100"; gene_biotype "protein_coding"; transcript_biotype "protein_coding";
Pf3D7_10_v3	VEuPathDB	transcript	1136887	1140020	.	+	.	gene_id "PF3D7_1027200"; transcript_id "PF3D7_1027200.1"; gene_name "PF3D7_1027200"; gene_biotype "protein_coding"; transcript_biotype "protein_coding";
Pf3D7_10_v3	VEuPathDB	transcript	1139669	1144013	.	-	.	gene_id "PF3D7_1027300"; transcript_id "PF3D7_1027300.1"; gene_name "PF3D7_1027300"; gene_biotype "protein_coding"; transcript_biotype "protein_coding";
Pf3D7_10_v3	VEuPathDB	transcript	1145400	1147484	.	-	.	gene_id "PF3D7_1027400"; transcript_id "PF3D7_1027400.1"; gene_name "PF3D7_1027400"; gene_biotype "protein_coding"; transcript_biotype "protein_coding";
Pf3D7_10_v3	VEuPathDB	transcript	1147866	1148213	.	+	.	gene_id "PF3D7_1027500"; transcript_id "PF3D7_1027500.1"; gene_name "PF3D7_1027500"; gene_biotype "protein_coding"; transcript_biotype "protein_coding";
Pf3D7_10_v3	VEuPathDB	transcript	1148267	1150490	.	-	.	gene_id "PF3D7_1027600"; transcript_id "PF3D7_1027600.1"; gene_name "PF3D7_1027600"; gene_biotype "protein_coding"; transcript_biotype "protein_coding";
Pf3D7_10_v3	VEuPathDB	transcript	1150507	1152207	.	-	.	gene_id "PF3D7_1027700.1"; transcript_id "PF3D7_1027700.1"; gene_name "PF3D7_1027700.1"; gene_biotype "protein_coding"; transcript_biotype "protein_coding";
Pf3D7_10_v3	VEuPathDB	transcript	1150663	1151853	.	-	.	gene_id "PF3D7_1027700.2"; transcript_id "PF3D7_1027700.2"; gene_name "PF3D7_1027700.2"; gene_biotype "protein_coding"; transcript_biotype "protein_coding";
Pf3D7_10_v3	VEuPathDB	transcript	1153081	1155488	.	-	.	gene_id "PF3D7_1027800"; transcript_id "PF3D7_1027800.1"; gene_name "PF3D7_1027800"; gene_biotype "protein_coding"; transcript_biotype "protein_coding";
Pf3D7_10_v3	VEuPathDB	transcript	1156648	1158980	.	+	.	gene_id "PF3D7_1027900"; transcript_id "PF3D7_1027900.1"; gene_name "PF3D7_1027900"; gene_biotype "protein_coding"; transcript_biotype "protein_coding";
Pf3D7_10_v3	VEuPathDB	transcript	1159580	1163736	.	+	.	gene_id "PF3D7_1028000"; transcript_id "PF3D7_1028000.1"; gene_name "PF3D7_1028000"; gene_biotype "protein_coding"; transcript_biotype "protein_coding";
Pf3D7_10_v3	VEuPathDB	transcript	1163786	1165615	.	+	.	gene_id "PF3D7_1028100"; transcript_id "PF3D7_1028100.1"; gene_name "PF3D7_1028100"; gene_biotype "protein_coding"; transcript_biotype "protein_coding";
Pf3D7_10_v3	VEuPathDB	transcript	1165685	1167543	.	-	.	gene_id "PF3D7_1028200"; transcript_id "PF3D7_1028200.1"; gene_name "PF3D7_1028200"; gene_biotype "protein_coding"; transcript_biotype "protein_coding";
Pf3D7_10_v3	VEuPathDB	transcript	1167709	1169301	.	-	.	gene_id "PF3D7_1028300"; transcript_id "PF3D7_1028300.1"; gene_name "PF3D7_1028300"; gene_biotype "protein_coding"; transcript_biotype "protein_coding";
Pf3D7_10_v3	VEuPathDB	transcript	1169547	1171684	.	+	.	gene_id "PF3D7_1028400"; transcript_id "PF3D7_1028400.1"; gene_name "PF3D7_1028400"; gene_biotype "protein_coding"; transcript_biotype "protein_coding";
Pf3D7_10_v3	VEuPathDB	transcript	1171988	1175373	.	-	.	gene_id "PF3D7_1028500"; transcript_id "PF3D7_1028500.1"; gene_name "PF3D7_1028500"; gene_biotype "protein_coding"; transcript_biotype "protein_coding";
Pf3D7_10_v3	VEuPathDB	transcript	1176028	1177887	.	-	.	gene_id "PF3D7_1028600"; transcript_id "PF3D7_1028600.1"; gene_name "PF3D7_1028600"; gene_biotype "protein_coding"; transcript_biotype "protein_coding";
Pf3D7_10_v3	VEuPathDB	transcript	1179469	1183381	.	+	.	gene_id "PF3D7_1028700"; transcript_id "PF3D7_1028700.1"; gene_name "PF3D7_1028700"; gene_biotype "protein_coding"; transcript_biotype "protein_coding";
Pf3D7_10_v3	VEuPathDB	transcript	1183033	1184346	.	-	.	gene_id "PF3D7_1028800"; transcript_id "PF3D7_1028800.1"; gene_name "PF3D7_1028800"; gene_biotype "protein_coding"; transcript_biotype "protein_coding";
Pf3D7_10_v3	VEuPathDB	transcript	1184559	1186461	.	-	.	gene_id "PF3D7_1028900"; transcript_id "PF3D7_1028900.1"; gene_name "PF3D7_1028900"; gene_biotype "protein_coding"; transcript_biotype "protein_coding";
Pf3D7_10_v3	VEuPathDB	transcript	1189990	1195098	.	+	.	gene_id "PF3D7_1029100.1"; transcript_id "PF3D7_1029100.1"; gene_name "PF3D7_1029100.1"; gene_biotype "protein_coding"; transcript_biotype "protein_coding";
Pf3D7_10_v3	VEuPathDB	transcript	1190426	1195016	.	+	.	gene_id "PF3D7_1029100.2"; transcript_id "PF3D7_1029100.2"; gene_name "PF3D7_1029100.2"; gene_biotype "protein_coding"; transcript_biotype "protein_coding";
Pf3D7_10_v3	VEuPathDB	transcript	1195142	1197783	.	+	.	gene_id "PF3D7_1029200"; transcript_id "PF3D7_1029200.1"; gene_name "PF3D7_1029200"; gene_biotype "protein_coding"; transcript_biotype "protein_coding";
Pf3D7_10_v3	VEuPathDB	transcript	1197379	1200268	.	-	.	gene_id "PF3D7_1029300"; transcript_id "PF3D7_1029300.1"; gene_name "PF3D7_1029300"; gene_biotype "protein_coding"; transcript_biotype "protein_coding";
Pf3D7_10_v3	VEuPathDB	transcript	1200735	1203235	.	-	.	gene_id "PF3D7_1029400"; transcript_id "PF3D7_1029400.1"; gene_name "PF3D7_1029400"; gene_biotype "protein_coding"; transcript_biotype "protein_coding";
Pf3D7_10_v3	VEuPathDB	transcript	1204346	1204762	.	-	.	gene_id "PF3D7_1029500"; transcript_id "PF3D7_1029500.1"; gene_name "PF3D7_1029500"; gene_biotype "protein_coding"; transcript_biotype "protein_coding";
Pf3D7_10_v3	VEuPathDB	transcript	1204815	1207912	.	+	.	gene_id "PF3D7_1029600"; transcript_id "PF3D7_1029600.1"; gene_name "PF3D7_1029600"; gene_biotype "protein_coding"; transcript_biotype "protein_coding";
Pf3D7_10_v3	VEuPathDB	transcript	1208198	1210914	.	-	.	gene_id "PF3D7_1029700"; transcript_id "PF3D7_1029700.1"; gene_name "PF3D7_1029700"; gene_biotype "protein_coding"; transcript_biotype "protein_coding";
Pf3D7_10_v3	VEuPathDB	transcript	1211524	1213888	.	-	.	gene_id "PF3D7_1029800"; transcript_id "PF3D7_1029800.1"; gene_name "PF3D7_1029800"; gene_biotype "protein_coding"; transcript_biotype "protein_coding";
Pf3D7_10_v3	VEuPathDB	transcript	1216830	1222661	.	+	.	gene_id "PF3D7_1029900"; transcript_id "PF3D7_1029900.1"; gene_name "PF3D7_1029900"; gene_biotype "protein_coding"; transcript_biotype "protein_coding";
Pf3D7_10_v3	VEuPathDB	transcript	1223136	1224517	.	+	.	gene_id "PF3D7_1030000"; transcript_id "PF3D7_1030000.1"; gene_name "PF3D7_1030000"; gene_biotype "protein_coding"; transcript_biotype "protein_coding";
Pf3D7_10_v3	VEuPathDB	transcript	1223717	1229643	.	-	.	gene_id "PF3D7_1030100"; transcript_id "PF3D7_1030100.1"; gene_name "PF3D7_1030100"; gene_biotype "protein_coding"; transcript_biotype "protein_coding";
Pf3D7_10_v3	VEuPathDB	transcript	1229987	1233020	.	-	.	gene_id "PF3D7_1030200"; transcript_id "PF3D7_1030200.1"; gene_name "PF3D7_1030200"; gene_biotype "protein_coding"; transcript_biotype "protein_coding";
Pf3D7_10_v3	VEuPathDB	transcript	1233044	1238180	.	-	.	gene_id "PF3D7_1030300"; transcript_id "PF3D7_1030300.1"; gene_name "PF3D7_1030300"; gene_biotype "protein_coding"; transcript_biotype "protein_coding";
Pf3D7_10_v3	VEuPathDB	transcript	1241767	1242977	.	-	.	gene_id "PF3D7_1030400"; transcript_id "PF3D7_1030400.1"; gene_name "PF3D7_1030400"; gene_biotype "protein_coding"; transcript_biotype "protein_coding";
Pf3D7_10_v3	VEuPathDB	transcript	1243547	1245815	.	+	.	gene_id "PF3D7_1030500"; transcript_id "PF3D7_1030500.1"; gene_name "PF3D7_1030500"; gene_biotype "protein_coding"; transcript_biotype "protein_coding";
Pf3D7_10_v3	VEuPathDB	transcript	1245421	1247811	.	-	.	gene_id "PF3D7_1030600"; transcript_id "PF3D7_1030600.1"; gene_name "PF3D7_1030600"; gene_biotype "protein_coding"; transcript_biotype "protein_coding";
Pf3D7_10_v3	VEuPathDB	transcript	1248115	1249462	.	+	.	gene_id "PF3D7_1030700"; transcript_id "PF3D7_1030700.1"; gene_name "PF3D7_1030700"; gene_biotype "protein_coding"; transcript_biotype "protein_coding";
Pf3D7_10_v3	VEuPathDB	transcript	1249480	1250925	.	+	.	gene_id "PF3D7_1030800"; transcript_id "PF3D7_1030800.1"; gene_name "PF3D7_1030800"; gene_biotype "protein_coding"; transcript_biotype "protein_coding";
Pf3D7_10_v3	VEuPathDB	transcript	1251151	1251807	.	-	.	gene_id "PF3D7_1030900"; transcript_id "PF3D7_1030900.1"; gene_name "PF3D7_1030900"; gene_biotype "protein_coding"; transcript_biotype "protein_coding";
Pf3D7_10_v3	VEuPathDB	transcript	1253373	1254412	.	-	.	gene_id "PF3D7_1031000"; transcript_id "PF3D7_1031000.1"; gene_name "PF3D7_1031000"; gene_biotype "protein_coding"; transcript_biotype "protein_coding";
Pf3D7_10_v3	VEuPathDB	transcript	1254553	1256102	.	-	.	gene_id "PF3D7_1031100"; transcript_id "PF3D7_1031100.1"; gene_name "PF3D7_1031100"; gene_biotype "protein_coding"; transcript_biotype "protein_coding";
Pf3D7_10_v3	VEuPathDB	transcript	1256560	1258903	.	+	.	gene_id "PF3D7_1031200"; transcript_id "PF3D7_1031200.1"; gene_name "PF3D7_1031200"; gene_biotype "protein_coding"; transcript_biotype "protein_coding";
Pf3D7_10_v3	VEuPathDB	transcript	1259098	1263892	.	+	.	gene_id "PF3D7_1031300"; transcript_id "PF3D7_1031300.1"; gene_name "PF3D7_1031300"; gene_biotype "protein_coding"; transcript_biotype "protein_coding";
Pf3D7_10_v3	VEuPathDB	transcript	1263906	1269524	.	+	.	gene_id "PF3D7_1031400.1"; transcript_id "PF3D7_1031400.1"; gene_name "PF3D7_1031400.1"; gene_biotype "protein_coding"; transcript_biotype "protein_coding";
Pf3D7_10_v3	VEuPathDB	transcript	1265079	1268785	.	+	.	gene_id "PF3D7_1031400.2"; transcript_id "PF3D7_1031400.2"; gene_name "PF3D7_1031400.2"; gene_biotype "protein_coding"; transcript_biotype "protein_coding";
Pf3D7_10_v3	VEuPathDB	transcript	1269537	1274166	.	+	.	gene_id "PF3D7_1031500"; transcript_id "PF3D7_1031500.1"; gene_name "PF3D7_1031500"; gene_biotype "protein_coding"; transcript_biotype "protein_coding";
Pf3D7_10_v3	VEuPathDB	transcript	1274939	1280545	.	+	.	gene_id "PF3D7_1031600"; transcript_id "PF3D7_1031600.1"; gene_name "PF3D7_1031600"; gene_biotype "protein_coding"; transcript_biotype "protein_coding";
Pf3D7_10_v3	VEuPathDB	transcript	1280547	1282279	.	+	.	gene_id "PF3D7_1031700"; transcript_id "PF3D7_1031700.1"; gene_name "PF3D7_1031700"; gene_biotype "protein_coding"; transcript_biotype "protein_coding";
Pf3D7_10_v3	VEuPathDB	transcript	1282058	1284276	.	-	.	gene_id "PF3D7_1031800"; transcript_id "PF3D7_1031800.1"; gene_name "PF3D7_1031800"; gene_biotype "protein_coding"; transcript_biotype "protein_coding";
Pf3D7_10_v3	VEuPathDB	transcript	1284588	1287287	.	-	.	gene_id "PF3D7_1031900"; transcript_id "PF3D7_1031900.1"; gene_name "PF3D7_1031900"; gene_biotype "protein_coding"; transcript_biotype "protein_coding";
Pf3D7_10_v3	VEuPathDB	transcript	1287320	1290508	.	-	.	gene_id "PF3D7_1032000"; transcript_id "PF3D7_1032000.1"; gene_name "PF3D7_1032000"; gene_biotype "protein_coding"; transcript_biotype "protein_coding";
Pf3D7_10_v3	VEuPathDB	transcript	1292394	1298406	.	+	.	gene_id "PF3D7_1032100"; transcript_id "PF3D7_1032100.1"; gene_name "PF3D7_1032100"; gene_biotype "protein_coding"; transcript_biotype "protein_coding";
Pf3D7_10_v3	VEuPathDB	transcript	1298327	1299141	.	-	.	gene_id "PF3D7_1032200"; transcript_id "PF3D7_1032200.1"; gene_name "PF3D7_1032200"; gene_biotype "protein_coding"; transcript_biotype "protein_coding";
Pf3D7_10_v3	VEuPathDB	transcript	1299692	1302667	.	+	.	gene_id "PF3D7_1032300"; transcript_id "PF3D7_1032300.1"; gene_name "PF3D7_1032300"; gene_biotype "protein_coding"; transcript_biotype "protein_coding";
Pf3D7_10_v3	VEuPathDB	transcript	1302298	1305315	.	-	.	gene_id "PF3D7_1032400"; transcript_id "PF3D7_1032400.1"; gene_name "PF3D7_1032400"; gene_biotype "protein_coding"; transcript_biotype "protein_coding";
Pf3D7_10_v3	VEuPathDB	transcript	1305485	1308052	.	-	.	gene_id "PF3D7_1032500"; transcript_id "PF3D7_1032500.1"; gene_name "PF3D7_1032500"; gene_biotype "protein_coding"; transcript_biotype "protein_coding";
Pf3D7_10_v3	VEuPathDB	transcript	1308244	1310077	.	+	.	gene_id "PF3D7_1032600"; transcript_id "PF3D7_1032600.1"; gene_name "PF3D7_1032600"; gene_biotype "protein_coding"; transcript_biotype "protein_coding";
Pf3D7_10_v3	VEuPathDB	transcript	1310085	1313049	.	-	.	gene_id "PF3D7_1032700"; transcript_id "PF3D7_1032700.1"; gene_name "PF3D7_1032700"; gene_biotype "protein_coding"; transcript_biotype "protein_coding";
Pf3D7_10_v3	VEuPathDB	transcript	1313214	1315135	.	-	.	gene_id "PF3D7_1032800"; transcript_id "PF3D7_1032800.1"; gene_name "PF3D7_1032800"; gene_biotype "protein_coding"; transcript_biotype "protein_coding";
Pf3D7_10_v3	VEuPathDB	transcript	1315145	1321148	.	-	.	gene_id "PF3D7_1032900"; transcript_id "PF3D7_1032900.1"; gene_name "PF3D7_1032900"; gene_biotype "protein_coding"; transcript_biotype "protein_coding";
Pf3D7_10_v3	VEuPathDB	transcript	1321359	1323742	.	+	.	gene_id "PF3D7_1033000"; transcript_id "PF3D7_1033000.1"; gene_name "PF3D7_1033000"; gene_biotype "protein_coding"; transcript_biotype "protein_coding";
Pf3D7_10_v3	VEuPathDB	transcript	1323813	1331955	.	-	.	gene_id "PF3D7_1033100"; transcript_id "PF3D7_1033100.1"; gene_name "PF3D7_1033100"; gene_biotype "protein_coding"; transcript_biotype "protein_coding";
Pf3D7_10_v3	VEuPathDB	transcript	1333997	1336551	.	+	.	gene_id "PF3D7_1033200"; transcript_id "PF3D7_1033200.1"; gene_name "PF3D7_1033200"; gene_biotype "protein_coding"; transcript_biotype "protein_coding";
Pf3D7_10_v3	VEuPathDB	transcript	1337559	1339195	.	-	.	gene_id "PF3D7_1033300"; transcript_id "PF3D7_1033300.1"; gene_name "PF3D7_1033300"; gene_biotype "protein_coding"; transcript_biotype "protein_coding";
Pf3D7_10_v3	VEuPathDB	transcript	1339140	1341120	.	+	.	gene_id "PF3D7_1033400"; transcript_id "PF3D7_1033400.1"; gene_name "PF3D7_1033400"; gene_biotype "protein_coding"; transcript_biotype "protein_coding";
Pf3D7_10_v3	VEuPathDB	transcript	1341631	1344010	.	+	.	gene_id "PF3D7_1033500"; transcript_id "PF3D7_1033500.1"; gene_name "PF3D7_1033500"; gene_biotype "protein_coding"; transcript_biotype "protein_coding";
Pf3D7_10_v3	VEuPathDB	transcript	1344081	1347509	.	-	.	gene_id "PF3D7_1033600"; transcript_id "PF3D7_1033600.1"; gene_name "PF3D7_1033600"; gene_biotype "protein_coding"; transcript_biotype "protein_coding";
Pf3D7_10_v3	VEuPathDB	transcript	1347681	1350687	.	+	.	gene_id "PF3D7_1033700"; transcript_id "PF3D7_1033700.1"; gene_name "PF3D7_1033700"; gene_biotype "protein_coding"; transcript_biotype "protein_coding";
Pf3D7_10_v3	VEuPathDB	transcript	1351197	1353284	.	+	.	gene_id "PF3D7_1033800"; transcript_id "PF3D7_1033800.1"; gene_name "PF3D7_1033800"; gene_biotype "protein_coding"; transcript_biotype "protein_coding";
Pf3D7_10_v3	VEuPathDB	transcript	1354427	1357118	.	-	.	gene_id "PF3D7_1033900"; transcript_id "PF3D7_1033900.1"; gene_name "PF3D7_1033900"; gene_biotype "protein_coding"; transcript_biotype "protein_coding";
Pf3D7_10_v3	VEuPathDB	transcript	1359257	1361309	.	-	.	gene_id "PF3D7_1034000"; transcript_id "PF3D7_1034000.1"; gene_name "PF3D7_1034000"; gene_biotype "protein_coding"; transcript_biotype "protein_coding";
Pf3D7_10_v3	VEuPathDB	transcript	1362149	1363069	.	-	.	gene_id "PF3D7_1034100"; transcript_id "PF3D7_1034100.1"; gene_name "PF3D7_1034100"; gene_biotype "protein_coding"; transcript_biotype "protein_coding";
Pf3D7_10_v3	VEuPathDB	transcript	1363474	1364118	.	+	.	gene_id "PF3D7_1034200"; transcript_id "PF3D7_1034200.1"; gene_name "PF3D7_1034200"; gene_biotype "protein_coding"; transcript_biotype "protein_coding";
Pf3D7_10_v3	VEuPathDB	transcript	1365099	1366691	.	+	.	gene_id "PF3D7_1034300"; transcript_id "PF3D7_1034300.1"; gene_name "PF3D7_1034300"; gene_biotype "protein_coding"; transcript_biotype "protein_coding";
Pf3D7_10_v3	VEuPathDB	transcript	1366770	1369652	.	-	.	gene_id "PF3D7_1034400"; transcript_id "PF3D7_1034400.1"; gene_name "PF3D7_1034400"; gene_biotype "protein_coding"; transcript_biotype "protein_coding";
Pf3D7_10_v3	VEuPathDB	transcript	1369717	1376708	.	+	.	gene_id "PF3D7_1034500"; transcript_id "PF3D7_1034500.1"; gene_name "PF3D7_1034500"; gene_biotype "protein_coding"; transcript_biotype "protein_coding";
Pf3D7_10_v3	VEuPathDB	transcript	1376452	1377978	.	-	.	gene_id "PF3D7_1034600"; transcript_id "PF3D7_1034600.1"; gene_name "PF3D7_1034600"; gene_biotype "protein_coding"; transcript_biotype "protein_coding";
Pf3D7_10_v3	VEuPathDB	transcript	1378257	1379876	.	+	.	gene_id "PF3D7_1034700"; transcript_id "PF3D7_1034700.1"; gene_name "PF3D7_1034700"; gene_biotype "protein_coding"; transcript_biotype "protein_coding";
Pf3D7_10_v3	VEuPathDB	transcript	1379950	1382660	.	+	.	gene_id "PF3D7_1034800"; transcript_id "PF3D7_1034800.1"; gene_name "PF3D7_1034800"; gene_biotype "protein_coding"; transcript_biotype "protein_coding";
Pf3D7_10_v3	VEuPathDB	transcript	1383164	1386554	.	+	.	gene_id "PF3D7_1034900"; transcript_id "PF3D7_1034900.1"; gene_name "PF3D7_1034900"; gene_biotype "protein_coding"; transcript_biotype "protein_coding";
Pf3D7_10_v3	VEuPathDB	transcript	1386295	1390034	.	-	.	gene_id "PF3D7_1035000"; transcript_id "PF3D7_1035000.1"; gene_name "PF3D7_1035000"; gene_biotype "protein_coding"; transcript_biotype "protein_coding";
Pf3D7_10_v3	VEuPathDB	transcript	1391390	1393405	.	+	.	gene_id "PF3D7_1035100"; transcript_id "PF3D7_1035100.1"; gene_name "PF3D7_1035100"; gene_biotype "protein_coding"; transcript_biotype "protein_coding";
Pf3D7_10_v3	VEuPathDB	transcript	1393856	1397323	.	+	.	gene_id "PF3D7_1035200"; transcript_id "PF3D7_1035200.1"; gene_name "PF3D7_1035200"; gene_biotype "protein_coding"; transcript_biotype "protein_coding";
Pf3D7_10_v3	VEuPathDB	transcript	1398801	1403741	.	+	.	gene_id "PF3D7_1035300"; transcript_id "PF3D7_1035300.1"; gene_name "PF3D7_1035300"; gene_biotype "protein_coding"; transcript_biotype "protein_coding";
Pf3D7_10_v3	VEuPathDB	transcript	1403807	1406234	.	+	.	gene_id "PF3D7_1035400"; transcript_id "PF3D7_1035400.1"; gene_name "PF3D7_1035400"; gene_biotype "protein_coding"; transcript_biotype "protein_coding";
Pf3D7_10_v3	VEuPathDB	transcript	1406658	1409053	.	+	.	gene_id "PF3D7_1035500"; transcript_id "PF3D7_1035500.1"; gene_name "PF3D7_1035500"; gene_biotype "protein_coding"; transcript_biotype "protein_coding";
Pf3D7_10_v3	VEuPathDB	transcript	1409095	1410806	.	+	.	gene_id "PF3D7_1035600"; transcript_id "PF3D7_1035600.1"; gene_name "PF3D7_1035600"; gene_biotype "protein_coding"; transcript_biotype "protein_coding";
Pf3D7_10_v3	VEuPathDB	transcript	1412641	1416363	.	+	.	gene_id "PF3D7_1035700"; transcript_id "PF3D7_1035700.1"; gene_name "PF3D7_1035700"; gene_biotype "protein_coding"; transcript_biotype "protein_coding";
Pf3D7_10_v3	VEuPathDB	transcript	1419703	1423290	.	+	.	gene_id "PF3D7_1035800"; transcript_id "PF3D7_1035800.1"; gene_name "PF3D7_1035800"; gene_biotype "protein_coding"; transcript_biotype "protein_coding";
Pf3D7_10_v3	VEuPathDB	transcript	1423666	1425959	.	+	.	gene_id "PF3D7_1035900"; transcript_id "PF3D7_1035900.1"; gene_name "PF3D7_1035900"; gene_biotype "protein_coding"; transcript_biotype "protein_coding";
Pf3D7_10_v3	VEuPathDB	transcript	1426843	1429332	.	+	.	gene_id "PF3D7_1036000"; transcript_id "PF3D7_1036000.1"; gene_name "PF3D7_1036000"; gene_biotype "protein_coding"; transcript_biotype "protein_coding";
Pf3D7_10_v3	VEuPathDB	transcript	1432498	1434786	.	+	.	gene_id "PF3D7_1036300"; transcript_id "PF3D7_1036300.1"; gene_name "PF3D7_1036300"; gene_biotype "protein_coding"; transcript_biotype "protein_coding";
Pf3D7_10_v3	VEuPathDB	transcript	1436316	1439804	.	+	.	gene_id "PF3D7_1036400"; transcript_id "PF3D7_1036400.1"; gene_name "PF3D7_1036400"; gene_biotype "protein_coding"; transcript_biotype "protein_coding";
Pf3D7_10_v3	VEuPathDB	transcript	1440686	1443875	.	+	.	gene_id "PF3D7_1036500"; transcript_id "PF3D7_1036500.1"; gene_name "PF3D7_1036500"; gene_biotype "protein_coding"; transcript_biotype "protein_coding";
Pf3D7_10_v3	VEuPathDB	transcript	1444154	1446062	.	+	.	gene_id "PF3D7_1036600"; transcript_id "PF3D7_1036600.1"; gene_name "PF3D7_1036600"; gene_biotype "protein_coding"; transcript_biotype "protein_coding";
Pf3D7_10_v3	VEuPathDB	transcript	1445542	1447915	.	-	.	gene_id "PF3D7_1036700"; transcript_id "PF3D7_1036700.1"; gene_name "PF3D7_1036700"; gene_biotype "protein_coding"; transcript_biotype "protein_coding";
Pf3D7_10_v3	VEuPathDB	transcript	1447919	1451772	.	-	.	gene_id "PF3D7_1036800"; transcript_id "PF3D7_1036800.1"; gene_name "PF3D7_1036800"; gene_biotype "protein_coding"; transcript_biotype "protein_coding";
Pf3D7_10_v3	VEuPathDB	transcript	1452558	1460998	.	-	.	gene_id "PF3D7_1036900"; transcript_id "PF3D7_1036900.1"; gene_name "PF3D7_1036900"; gene_biotype "protein_coding"; transcript_biotype "protein_coding";
Pf3D7_10_v3	VEuPathDB	transcript	1461927	1469867	.	+	.	gene_id "PF3D7_1037000"; transcript_id "PF3D7_1037000.1"; gene_name "PF3D7_1037000"; gene_biotype "protein_coding"; transcript_biotype "protein_coding";
Pf3D7_10_v3	VEuPathDB	transcript	1469672	1472655	.	-	.	gene_id "PF3D7_1037100"; transcript_id "PF3D7_1037100.1"; gene_name "PF3D7_1037100"; gene_biotype "protein_coding"; transcript_biotype "protein_coding";
Pf3D7_10_v3	VEuPathDB	transcript	1473514	1476860	.	+	.	gene_id "PF3D7_1037200"; transcript_id "PF3D7_1037200.1"; gene_name "PF3D7_1037200"; gene_biotype "protein_coding"; transcript_biotype "protein_coding";
Pf3D7_10_v3	VEuPathDB	transcript	1476917	1480703	.	-	.	gene_id "PF3D7_1037300"; transcript_id "PF3D7_1037300.1"; gene_name "PF3D7_1037300"; gene_biotype "protein_coding"; transcript_biotype "protein_coding";
Pf3D7_10_v3	VEuPathDB	transcript	1481557	1486315	.	-	.	gene_id "PF3D7_1037400"; transcript_id "PF3D7_1037400.1"; gene_name "PF3D7_1037400"; gene_biotype "protein_coding"; transcript_biotype "protein_coding";
Pf3D7_10_v3	VEuPathDB	transcript	1487741	1490305	.	+	.	gene_id "PF3D7_1037500"; transcript_id "PF3D7_1037500.1"; gene_name "PF3D7_1037500"; gene_biotype "protein_coding"; transcript_biotype "protein_coding";
Pf3D7_10_v3	VEuPathDB	transcript	1490767	1494398	.	+	.	gene_id "PF3D7_1037600"; transcript_id "PF3D7_1037600.1"; gene_name "PF3D7_1037600"; gene_biotype "protein_coding"; transcript_biotype "protein_coding";
Pf3D7_10_v3	VEuPathDB	transcript	1495330	1496999	.	+	.	gene_id "PF3D7_1037700"; transcript_id "PF3D7_1037700.1"; gene_name "PF3D7_1037700"; gene_biotype "protein_coding"; transcript_biotype "protein_coding";
Pf3D7_10_v3	VEuPathDB	transcript	1497096	1502155	.	-	.	gene_id "PF3D7_1037800"; transcript_id "PF3D7_1037800.1"; gene_name "PF3D7_1037800"; gene_biotype "protein_coding"; transcript_biotype "protein_coding";
Pf3D7_10_v3	VEuPathDB	transcript	1502362	1504802	.	-	.	gene_id "PF3D7_1037900"; transcript_id "PF3D7_1037900.1"; gene_name "PF3D7_1037900"; gene_biotype "protein_coding"; transcript_biotype "protein_coding";
Pf3D7_10_v3	VEuPathDB	transcript	1504966	1507544	.	+	.	gene_id "PF3D7_1038000.1"; transcript_id "PF3D7_1038000.1"; gene_name "PF3D7_1038000.1"; gene_biotype "protein_coding"; transcript_biotype "protein_coding";
Pf3D7_10_v3	VEuPathDB	transcript	1505835	1506896	.	+	.	gene_id "PF3D7_1038000.2"; transcript_id "PF3D7_1038000.2"; gene_name "PF3D7_1038000.2"; gene_biotype "protein_coding"; transcript_biotype "protein_coding";
Pf3D7_10_v3	VEuPathDB	transcript	1507084	1510762	.	-	.	gene_id "PF3D7_1038100"; transcript_id "PF3D7_1038100.1"; gene_name "PF3D7_1038100"; gene_biotype "protein_coding"; transcript_biotype "protein_coding";
Pf3D7_10_v3	VEuPathDB	transcript	1511160	1512081	.	+	.	gene_id "PF3D7_1038200"; transcript_id "PF3D7_1038200.1"; gene_name "PF3D7_1038200"; gene_biotype "protein_coding"; transcript_biotype "protein_coding";
Pf3D7_10_v3	VEuPathDB	transcript	1512190	1514416	.	-	.	gene_id "PF3D7_1038300"; transcript_id "PF3D7_1038300.1"; gene_name "PF3D7_1038300"; gene_biotype "protein_coding"; transcript_biotype "protein_coding";
Pf3D7_10_v3	VEuPathDB	transcript	1518290	1548390	.	+	.	gene_id "PF3D7_1038400"; transcript_id "PF3D7_1038400.1"; gene_name "PF3D7_1038400"; gene_biotype "protein_coding"; transcript_biotype "protein_coding";
Pf3D7_10_v3	VEuPathDB	transcript	1547991	1550117	.	-	.	gene_id "PF3D7_1038500"; transcript_id "PF3D7_1038500.1"; gene_name "PF3D7_1038500"; gene_biotype "protein_coding"; transcript_biotype "protein_coding";
Pf3D7_10_v3	VEuPathDB	transcript	1551088	1553687	.	-	.	gene_id "PF3D7_1038600"; transcript_id "PF3D7_1038600.1"; gene_name "PF3D7_1038600"; gene_biotype "protein_coding"; transcript_biotype "protein_coding";
Pf3D7_10_v3	VEuPathDB	transcript	1553957	1555870	.	-	.	gene_id "PF3D7_1038700"; transcript_id "PF3D7_1038700.1"; gene_name "PF3D7_1038700"; gene_biotype "protein_coding"; transcript_biotype "protein_coding";
Pf3D7_10_v3	VEuPathDB	transcript	1556587	1561332	.	+	.	gene_id "PF3D7_1038800"; transcript_id "PF3D7_1038800.1"; gene_name "PF3D7_1038800"; gene_biotype "protein_coding"; transcript_biotype "protein_coding";
Pf3D7_10_v3	VEuPathDB	transcript	1561978	1564670	.	+	.	gene_id "PF3D7_1038900"; transcript_id "PF3D7_1038900.1"; gene_name "PF3D7_1038900"; gene_biotype "protein_coding"; transcript_biotype "protein_coding";
Pf3D7_10_v3	VEuPathDB	transcript	1567784	1572695	.	+	.	gene_id "PF3D7_1039000"; transcript_id "PF3D7_1039000.1"; gene_name "PF3D7_1039000"; gene_biotype "protein_coding"; transcript_biotype "protein_coding";
Pf3D7_10_v3	VEuPathDB	transcript	1591578	1592367	.	-	.	gene_id "PF3D7_1039700"; transcript_id "PF3D7_1039700.1"; gene_name "PF3D7_1039700"; gene_biotype "protein_coding"; transcript_biotype "protein_coding";
Pf3D7_10_v3	VEuPathDB	transcript	1594503	1595277	.	-	.	gene_id "PF3D7_1039800"; transcript_id "PF3D7_1039800.1"; gene_name "PF3D7_1039800"; gene_biotype "protein_coding"; transcript_biotype "protein_coding";
Pf3D7_10_v3	VEuPathDB	transcript	1596487	1597605	.	+	.	gene_id "PF3D7_1039900"; transcript_id "PF3D7_1039900.1"; gene_name "PF3D7_1039900"; gene_biotype "protein_coding"; transcript_biotype "protein_coding";
Pf3D7_10_v3	VEuPathDB	transcript	1599900	1601077	.	+	.	gene_id "PF3D7_1040000"; transcript_id "PF3D7_1040000.1"; gene_name "PF3D7_1040000"; gene_biotype "protein_coding"; transcript_biotype "protein_coding";
Pf3D7_10_v3	VEuPathDB	transcript	1602935	1603989	.	+	.	gene_id "PF3D7_1040100"; transcript_id "PF3D7_1040100.1"; gene_name "PF3D7_1040100"; gene_biotype "protein_coding"; transcript_biotype "protein_coding";
Pf3D7_10_v3	VEuPathDB	transcript	1605876	1607228	.	+	.	gene_id "PF3D7_1040200"; transcript_id "PF3D7_1040200.1"; gene_name "PF3D7_1040200"; gene_biotype "protein_coding"; transcript_biotype "protein_coding";
Pf3D7_10_v3	VEuPathDB	transcript	1609063	1610422	.	+	.	gene_id "PF3D7_1040300"; transcript_id "PF3D7_1040300.1"; gene_name "PF3D7_1040300"; gene_biotype "protein_coding"; transcript_biotype "protein_coding";
Pf3D7_10_v3	VEuPathDB	transcript	1612530	1613735	.	+	.	gene_id "PF3D7_1040400"; transcript_id "PF3D7_1040400.1"; gene_name "PF3D7_1040400"; gene_biotype "protein_coding"; transcript_biotype "protein_coding";
Pf3D7_10_v3	VEuPathDB	transcript	1615804	1617070	.	+	.	gene_id "PF3D7_1040500"; transcript_id "PF3D7_1040500.1"; gene_name "PF3D7_1040500"; gene_biotype "protein_coding"; transcript_biotype "protein_coding";
Pf3D7_10_v3	VEuPathDB	transcript	1619086	1620244	.	+	.	gene_id "PF3D7_1040600"; transcript_id "PF3D7_1040600.1"; gene_name "PF3D7_1040600"; gene_biotype "protein_coding"; transcript_biotype "protein_coding";
Pf3D7_10_v3	VEuPathDB	transcript	1622368	1623684	.	+	.	gene_id "PF3D7_1040700"; transcript_id "PF3D7_1040700.1"; gene_name "PF3D7_1040700"; gene_biotype "protein_coding"; transcript_biotype "protein_coding";
Pf3D7_10_v3	VEuPathDB	transcript	1625772	1626824	.	+	.	gene_id "PF3D7_1040800"; transcript_id "PF3D7_1040800.1"; gene_name "PF3D7_1040800"; gene_biotype "protein_coding"; transcript_biotype "protein_coding";
Pf3D7_10_v3	VEuPathDB	transcript	1628914	1630023	.	+	.	gene_id "PF3D7_1040900"; transcript_id "PF3D7_1040900.1"; gene_name "PF3D7_1040900"; gene_biotype "protein_coding"; transcript_biotype "protein_coding";
Pf3D7_10_v3	VEuPathDB	transcript	1632398	1633665	.	+	.	gene_id "PF3D7_1041000"; transcript_id "PF3D7_1041000.1"; gene_name "PF3D7_1041000"; gene_biotype "protein_coding"; transcript_biotype "protein_coding";
Pf3D7_10_v3	VEuPathDB	transcript	1635596	1636779	.	+	.	gene_id "PF3D7_1041100"; transcript_id "PF3D7_1041100.1"; gene_name "PF3D7_1041100"; gene_biotype "protein_coding"; transcript_biotype "protein_coding";
Pf3D7_10_v3	VEuPathDB	transcript	1639171	1640518	.	+	.	gene_id "PF3D7_1041200"; transcript_id "PF3D7_1041200.1"; gene_name "PF3D7_1041200"; gene_biotype "protein_coding"; transcript_biotype "protein_coding";
Pf3D7_10_v3	VEuPathDB	transcript	1642401	1649948	.	-	.	gene_id "PF3D7_1041300"; transcript_id "PF3D7_1041300.1"; gene_name "PF3D7_1041300"; gene_biotype "protein_coding"; transcript_biotype "protein_coding";
Pf3D7_11_v3	VEuPathDB	transcript	24160	31598	.	+	.	gene_id "PF3D7_1100100"; transcript_id "PF3D7_1100100.1"; gene_name "PF3D7_1100100"; gene_biotype "protein_coding"; transcript_biotype "protein_coding";
Pf3D7_11_v3	VEuPathDB	transcript	32666	42386	.	-	.	gene_id "PF3D7_1100200"; transcript_id "PF3D7_1100200.1"; gene_name "PF3D7_1100200"; gene_biotype "protein_coding"; transcript_biotype "protein_coding";
Pf3D7_11_v3	VEuPathDB	transcript	45056	46233	.	+	.	gene_id "PF3D7_1100300"; transcript_id "PF3D7_1100300.1"; gene_name "PF3D7_1100300"; gene_biotype "protein_coding"; transcript_biotype "protein_coding";
Pf3D7_11_v3	VEuPathDB	transcript	48112	49307	.	+	.	gene_id "PF3D7_1100400"; transcript_id "PF3D7_1100400.1"; gene_name "PF3D7_1100400"; gene_biotype "protein_coding"; transcript_biotype "protein_coding";
Pf3D7_11_v3	VEuPathDB	transcript	51623	52751	.	-	.	gene_id "PF3D7_1100500"; transcript_id "PF3D7_1100500.1"; gene_name "PF3D7_1100500"; gene_biotype "protein_coding"; transcript_biotype "protein_coding";
Pf3D7_11_v3	VEuPathDB	transcript	59294	60395	.	+	.	gene_id "PF3D7_1100800"; transcript_id "PF3D7_1100800.1"; gene_name "PF3D7_1100800"; gene_biotype "protein_coding"; transcript_biotype "protein_coding";
Pf3D7_11_v3	VEuPathDB	transcript	66686	67965	.	-	.	gene_id "PF3D7_1101100"; transcript_id "PF3D7_1101100.1"; gene_name "PF3D7_1101100"; gene_biotype "protein_coding"; transcript_biotype "protein_coding";
Pf3D7_11_v3	VEuPathDB	transcript	70081	71289	.	-	.	gene_id "PF3D7_1101200"; transcript_id "PF3D7_1101200.1"; gene_name "PF3D7_1101200"; gene_biotype "protein_coding"; transcript_biotype "protein_coding";
Pf3D7_11_v3	VEuPathDB	transcript	73244	74442	.	-	.	gene_id "PF3D7_1101300"; transcript_id "PF3D7_1101300.1"; gene_name "PF3D7_1101300"; gene_biotype "protein_coding"; transcript_biotype "protein_coding";
Pf3D7_11_v3	VEuPathDB	transcript	80306	81424	.	-	.	gene_id "PF3D7_1101500"; transcript_id "PF3D7_1101500.1"; gene_name "PF3D7_1101500"; gene_biotype "protein_coding"; transcript_biotype "protein_coding";
Pf3D7_11_v3	VEuPathDB	transcript	82633	83415	.	+	.	gene_id "PF3D7_1101600"; transcript_id "PF3D7_1101600.1"; gene_name "PF3D7_1101600"; gene_biotype "protein_coding"; transcript_biotype "protein_coding";
Pf3D7_11_v3	VEuPathDB	transcript	85629	86418	.	+	.	gene_id "PF3D7_1101700"; transcript_id "PF3D7_1101700.1"; gene_name "PF3D7_1101700"; gene_biotype "protein_coding"; transcript_biotype "protein_coding";
Pf3D7_11_v3	VEuPathDB	transcript	87041	87889	.	-	.	gene_id "PF3D7_1101800"; transcript_id "PF3D7_1101800.1"; gene_name "PF3D7_1101800"; gene_biotype "protein_coding"; transcript_biotype "protein_coding";
Pf3D7_11_v3	VEuPathDB	transcript	105357	107235	.	-	.	gene_id "PF3D7_1102200"; transcript_id "PF3D7_1102200.1"; gene_name "PF3D7_1102200"; gene_biotype "protein_coding"; transcript_biotype "protein_coding";
Pf3D7_11_v3	VEuPathDB	transcript	109829	111884	.	-	.	gene_id "PF3D7_1102300"; transcript_id "PF3D7_1102300.1"; gene_name "PF3D7_1102300"; gene_biotype "protein_coding"; transcript_biotype "protein_coding";
Pf3D7_11_v3	VEuPathDB	transcript	114236	118021	.	-	.	gene_id "PF3D7_1102400"; transcript_id "PF3D7_1102400.1"; gene_name "PF3D7_1102400"; gene_biotype "protein_coding"; transcript_biotype "protein_coding";
Pf3D7_11_v3	VEuPathDB	transcript	118504	122768	.	-	.	gene_id "PF3D7_1102500"; transcript_id "PF3D7_1102500.1"; gene_name "PF3D7_1102500"; gene_biotype "protein_coding"; transcript_biotype "protein_coding";
Pf3D7_11_v3	VEuPathDB	transcript	123216	124749	.	-	.	gene_id "PF3D7_1102600"; transcript_id "PF3D7_1102600.1"; gene_name "PF3D7_1102600"; gene_biotype "protein_coding"; transcript_biotype "protein_coding";
Pf3D7_11_v3	VEuPathDB	transcript	127762	130186	.	+	.	gene_id "PF3D7_1102700"; transcript_id "PF3D7_1102700.1"; gene_name "PF3D7_1102700"; gene_biotype "protein_coding"; transcript_biotype "protein_coding";
Pf3D7_11_v3	VEuPathDB	transcript	129265	132824	.	-	.	gene_id "PF3D7_1102800"; transcript_id "PF3D7_1102800.1"; gene_name "PF3D7_1102800"; gene_biotype "protein_coding"; transcript_biotype "protein_coding";
Pf3D7_11_v3	VEuPathDB	transcript	136578	137625	.	+	.	gene_id "PF3D7_1102900"; transcript_id "PF3D7_1102900.1"; gene_name "PF3D7_1102900"; gene_biotype "protein_coding"; transcript_biotype "protein_coding";
Pf3D7_11_v3	VEuPathDB	transcript	138646	139034	.	+	.	gene_id "PF3D7_1103000"; transcript_id "PF3D7_1103000.1"; gene_name "PF3D7_1103000"; gene_biotype "protein_coding"; transcript_biotype "protein_coding";
Pf3D7_11_v3	VEuPathDB	transcript	139700	141251	.	-	.	gene_id "PF3D7_1103100"; transcript_id "PF3D7_1103100.1"; gene_name "PF3D7_1103100"; gene_biotype "protein_coding"; transcript_biotype "protein_coding";
Pf3D7_11_v3	VEuPathDB	transcript	145836	151037	.	+	.	gene_id "PF3D7_1103400"; transcript_id "PF3D7_1103400.1"; gene_name "PF3D7_1103400"; gene_biotype "protein_coding"; transcript_biotype "protein_coding";
Pf3D7_11_v3	VEuPathDB	transcript	151196	154519	.	-	.	gene_id "PF3D7_1103500"; transcript_id "PF3D7_1103500.1"; gene_name "PF3D7_1103500"; gene_biotype "protein_coding"; transcript_biotype "protein_coding";
Pf3D7_11_v3	VEuPathDB	transcript	156062	158420	.	+	.	gene_id "PF3D7_1103600"; transcript_id "PF3D7_1103600.1"; gene_name "PF3D7_1103600"; gene_biotype "protein_coding"; transcript_biotype "protein_coding";
Pf3D7_11_v3	VEuPathDB	transcript	159527	161502	.	+	.	gene_id "PF3D7_1103700"; transcript_id "PF3D7_1103700.1"; gene_name "PF3D7_1103700"; gene_biotype "protein_coding"; transcript_biotype "protein_coding";
Pf3D7_11_v3	VEuPathDB	transcript	162259	174387	.	+	.	gene_id "PF3D7_1103800"; transcript_id "PF3D7_1103800.1"; gene_name "PF3D7_1103800"; gene_biotype "protein_coding"; transcript_biotype "protein_coding";
Pf3D7_11_v3	VEuPathDB	transcript	175047	175501	.	+	.	gene_id "PF3D7_1103900"; transcript_id "PF3D7_1103900.1"; gene_name "PF3D7_1103900"; gene_biotype "protein_coding"; transcript_biotype "protein_coding";
Pf3D7_11_v3	VEuPathDB	transcript	175085	178257	.	-	.	gene_id "PF3D7_1104000"; transcript_id "PF3D7_1104000.1"; gene_name "PF3D7_1104000"; gene_biotype "protein_coding"; transcript_biotype "protein_coding";
Pf3D7_11_v3	VEuPathDB	transcript	178821	181341	.	-	.	gene_id "PF3D7_1104100"; transcript_id "PF3D7_1104100.1"; gene_name "PF3D7_1104100"; gene_biotype "protein_coding"; transcript_biotype "protein_coding";
Pf3D7_11_v3	VEuPathDB	transcript	182007	187692	.	-	.	gene_id "PF3D7_1104200"; transcript_id "PF3D7_1104200.1"; gene_name "PF3D7_1104200"; gene_biotype "protein_coding"; transcript_biotype "protein_coding";
Pf3D7_11_v3	VEuPathDB	transcript	190492	195121	.	-	.	gene_id "PF3D7_1104300"; transcript_id "PF3D7_1104300.1"; gene_name "PF3D7_1104300"; gene_biotype "protein_coding"; transcript_biotype "protein_coding";
Pf3D7_11_v3	VEuPathDB	transcript	196227	198859	.	+	.	gene_id "PF3D7_1104400"; transcript_id "PF3D7_1104400.1"; gene_name "PF3D7_1104400"; gene_biotype "protein_coding"; transcript_biotype "protein_coding";
Pf3D7_11_v3	VEuPathDB	transcript	199103	201037	.	-	.	gene_id "PF3D7_1104500"; transcript_id "PF3D7_1104500.1"; gene_name "PF3D7_1104500"; gene_biotype "protein_coding"; transcript_biotype "protein_coding";
Pf3D7_11_v3	VEuPathDB	transcript	202330	204261	.	+	.	gene_id "PF3D7_1104600"; transcript_id "PF3D7_1104600.1"; gene_name "PF3D7_1104600"; gene_biotype "protein_coding"; transcript_biotype "protein_coding";
Pf3D7_11_v3	VEuPathDB	transcript	204272	205928	.	-	.	gene_id "PF3D7_1104700.1"; transcript_id "PF3D7_1104700.1"; gene_name "PF3D7_1104700.1"; gene_biotype "protein_coding"; transcript_biotype "protein_coding";
Pf3D7_11_v3	VEuPathDB	transcript	204593	205794	.	-	.	gene_id "PF3D7_1104700.2"; transcript_id "PF3D7_1104700.2"; gene_name "PF3D7_1104700.2"; gene_biotype "protein_coding"; transcript_biotype "protein_coding";
Pf3D7_11_v3	VEuPathDB	transcript	206335	210051	.	+	.	gene_id "PF3D7_1104800"; transcript_id "PF3D7_1104800.1"; gene_name "PF3D7_1104800"; gene_biotype "protein_coding"; transcript_biotype "protein_coding";
Pf3D7_11_v3	VEuPathDB	transcript	212772	220288	.	+	.	gene_id "PF3D7_1104900"; transcript_id "PF3D7_1104900.1"; gene_name "PF3D7_1104900"; gene_biotype "protein_coding"; transcript_biotype "protein_coding";
Pf3D7_11_v3	VEuPathDB	transcript	219926	223878	.	-	.	gene_id "PF3D7_1105000"; transcript_id "PF3D7_1105000.1"; gene_name "PF3D7_1105000"; gene_biotype "protein_coding"; transcript_biotype "protein_coding";
Pf3D7_11_v3	VEuPathDB	transcript	225227	226943	.	+	.	gene_id "PF3D7_1105100"; transcript_id "PF3D7_1105100.1"; gene_name "PF3D7_1105100"; gene_biotype "protein_coding"; transcript_biotype "protein_coding";
Pf3D7_11_v3	VEuPathDB	transcript	228159	231014	.	-	.	gene_id "PF3D7_1105200"; transcript_id "PF3D7_1105200.1"; gene_name "PF3D7_1105200"; gene_biotype "protein_coding"; transcript_biotype "protein_coding";
Pf3D7_11_v3	VEuPathDB	transcript	231469	234881	.	-	.	gene_id "PF3D7_1105300"; transcript_id "PF3D7_1105300.1"; gene_name "PF3D7_1105300"; gene_biotype "protein_coding"; transcript_biotype "protein_coding";
Pf3D7_11_v3	VEuPathDB	transcript	235266	238856	.	-	.	gene_id "PF3D7_1105400"; transcript_id "PF3D7_1105400.1"; gene_name "PF3D7_1105400"; gene_biotype "protein_coding"; transcript_biotype "protein_coding";
Pf3D7_11_v3	VEuPathDB	transcript	239262	241179	.	+	.	gene_id "PF3D7_1105500"; transcript_id "PF3D7_1105500.1"; gene_name "PF3D7_1105500"; gene_biotype "protein_coding"; transcript_biotype "protein_coding";
Pf3D7_11_v3	VEuPathDB	transcript	240616	245317	.	-	.	gene_id "PF3D7_1105600"; transcript_id "PF3D7_1105600.1"; gene_name "PF3D7_1105600"; gene_biotype "protein_coding"; transcript_biotype "protein_coding";
Pf3D7_11_v3	VEuPathDB	transcript	246768	249431	.	+	.	gene_id "PF3D7_1105700"; transcript_id "PF3D7_1105700.1"; gene_name "PF3D7_1105700"; gene_biotype "protein_coding"; transcript_biotype "protein_coding";
Pf3D7_11_v3	VEuPathDB	transcript	250276	253352	.	+	.	gene_id "PF3D7_1105800"; transcript_id "PF3D7_1105800.1"; gene_name "PF3D7_1105800"; gene_biotype "protein_coding"; transcript_biotype "protein_coding";
Pf3D7_11_v3	VEuPathDB	transcript	254523	254921	.	+	.	gene_id "PF3D7_1105900"; transcript_id "PF3D7_1105900.1"; gene_name "PF3D7_1105900"; gene_biotype "protein_coding"; transcript_biotype "protein_coding";
Pf3D7_11_v3	VEuPathDB	transcript	255011	257735	.	-	.	gene_id "PF3D7_1106000"; transcript_id "PF3D7_1106000.1"; gene_name "PF3D7_1106000"; gene_biotype "protein_coding"; transcript_biotype "protein_coding";
Pf3D7_11_v3	VEuPathDB	transcript	258508	259998	.	+	.	gene_id "PF3D7_1106100"; transcript_id "PF3D7_1106100.1"; gene_name "PF3D7_1106100"; gene_biotype "protein_coding"; transcript_biotype "protein_coding";
Pf3D7_11_v3	VEuPathDB	transcript	260554	263407	.	+	.	gene_id "PF3D7_1106200"; transcript_id "PF3D7_1106200.1"; gene_name "PF3D7_1106200"; gene_biotype "protein_coding"; transcript_biotype "protein_coding";
Pf3D7_11_v3	VEuPathDB	transcript	262911	266839	.	-	.	gene_id "PF3D7_1106300"; transcript_id "PF3D7_1106300.1"; gene_name "PF3D7_1106300"; gene_biotype "protein_coding"; transcript_biotype "protein_coding";
Pf3D7_11_v3	VEuPathDB	transcript	267237	268354	.	+	.	gene_id "PF3D7_1106400"; transcript_id "PF3D7_1106400.1"; gene_name "PF3D7_1106400"; gene_biotype "protein_coding"; transcript_biotype "protein_coding";
Pf3D7_11_v3	VEuPathDB	transcript	268176	274697	.	-	.	gene_id "PF3D7_1106500"; transcript_id "PF3D7_1106500.1"; gene_name "PF3D7_1106500"; gene_biotype "protein_coding"; transcript_biotype "protein_coding";
Pf3D7_11_v3	VEuPathDB	transcript	275163	279995	.	+	.	gene_id "PF3D7_1106600"; transcript_id "PF3D7_1106600.1"; gene_name "PF3D7_1106600"; gene_biotype "protein_coding"; transcript_biotype "protein_coding";
Pf3D7_11_v3	VEuPathDB	transcript	279803	283029	.	-	.	gene_id "PF3D7_1106700"; transcript_id "PF3D7_1106700.1"; gene_name "PF3D7_1106700"; gene_biotype "protein_coding"; transcript_biotype "protein_coding";
Pf3D7_11_v3	VEuPathDB	transcript	283337	289495	.	+	.	gene_id "PF3D7_1106800"; transcript_id "PF3D7_1106800.1"; gene_name "PF3D7_1106800"; gene_biotype "protein_coding"; transcript_biotype "protein_coding";
Pf3D7_11_v3	VEuPathDB	transcript	289667	290290	.	+	.	gene_id "PF3D7_1106900"; transcript_id "PF3D7_1106900.1"; gene_name "PF3D7_1106900"; gene_biotype "protein_coding"; transcript_biotype "protein_coding";
Pf3D7_11_v3	VEuPathDB	transcript	290954	292740	.	+	.	gene_id "PF3D7_1107000"; transcript_id "PF3D7_1107000.1"; gene_name "PF3D7_1107000"; gene_biotype "protein_coding"; transcript_biotype "protein_coding";
Pf3D7_11_v3	VEuPathDB	transcript	293534	297356	.	+	.	gene_id "PF3D7_1107100"; transcript_id "PF3D7_1107100.1"; gene_name "PF3D7_1107100"; gene_biotype "protein_coding"; transcript_biotype "protein_coding";
Pf3D7_11_v3	VEuPathDB	transcript	297359	301207	.	+	.	gene_id "PF3D7_1107200"; transcript_id "PF3D7_1107200.1"; gene_name "PF3D7_1107200"; gene_biotype "protein_coding"; transcript_biotype "protein_coding";
Pf3D7_11_v3	VEuPathDB	transcript	300943	316691	.	-	.	gene_id "PF3D7_1107300"; transcript_id "PF3D7_1107300.1"; gene_name "PF3D7_1107300"; gene_biotype "protein_coding"; transcript_biotype "protein_coding";
Pf3D7_11_v3	VEuPathDB	transcript	317615	319552	.	-	.	gene_id "PF3D7_1107400"; transcript_id "PF3D7_1107400.1"; gene_name "PF3D7_1107400"; gene_biotype "protein_coding"; transcript_biotype "protein_coding";
Pf3D7_11_v3	VEuPathDB	transcript	319592	321540	.	-	.	gene_id "PF3D7_1107500"; transcript_id "PF3D7_1107500.1"; gene_name "PF3D7_1107500"; gene_biotype "protein_coding"; transcript_biotype "protein_coding";
Pf3D7_11_v3	VEuPathDB	transcript	321886	325323	.	-	.	gene_id "PF3D7_1107600"; transcript_id "PF3D7_1107600.1"; gene_name "PF3D7_1107600"; gene_biotype "protein_coding"; transcript_biotype "protein_coding";
Pf3D7_11_v3	VEuPathDB	transcript	326603	329176	.	+	.	gene_id "PF3D7_1107700"; transcript_id "PF3D7_1107700.1"; gene_name "PF3D7_1107700"; gene_biotype "protein_coding"; transcript_biotype "protein_coding";
Pf3D7_11_v3	VEuPathDB	transcript	328877	336810	.	-	.	gene_id "PF3D7_1107800"; transcript_id "PF3D7_1107800.1"; gene_name "PF3D7_1107800"; gene_biotype "protein_coding"; transcript_biotype "protein_coding";
Pf3D7_11_v3	VEuPathDB	transcript	343913	349351	.	-	.	gene_id "PF3D7_1107900"; transcript_id "PF3D7_1107900.1"; gene_name "PF3D7_1107900"; gene_biotype "protein_coding"; transcript_biotype "protein_coding";
Pf3D7_11_v3	VEuPathDB	transcript	351860	354337	.	+	.	gene_id "PF3D7_1108000"; transcript_id "PF3D7_1108000.1"; gene_name "PF3D7_1108000"; gene_biotype "protein_coding"; transcript_biotype "protein_coding";
Pf3D7_11_v3	VEuPathDB	transcript	355724	360711	.	+	.	gene_id "PF3D7_1108100"; transcript_id "PF3D7_1108100.1"; gene_name "PF3D7_1108100"; gene_biotype "protein_coding"; transcript_biotype "protein_coding";
Pf3D7_11_v3	VEuPathDB	transcript	360881	362238	.	+	.	gene_id "PF3D7_1108200"; transcript_id "PF3D7_1108200.1"; gene_name "PF3D7_1108200"; gene_biotype "protein_coding"; transcript_biotype "protein_coding";
Pf3D7_11_v3	VEuPathDB	transcript	362243	363831	.	+	.	gene_id "PF3D7_1108300"; transcript_id "PF3D7_1108300.1"; gene_name "PF3D7_1108300"; gene_biotype "protein_coding"; transcript_biotype "protein_coding";
Pf3D7_11_v3	VEuPathDB	transcript	363945	366461	.	+	.	gene_id "PF3D7_1108400"; transcript_id "PF3D7_1108400.1"; gene_name "PF3D7_1108400"; gene_biotype "protein_coding"; transcript_biotype "protein_coding";
Pf3D7_11_v3	VEuPathDB	transcript	366977	369608	.	+	.	gene_id "PF3D7_1108500"; transcript_id "PF3D7_1108500.1"; gene_name "PF3D7_1108500"; gene_biotype "protein_coding"; transcript_biotype "protein_coding";
Pf3D7_11_v3	VEuPathDB	transcript	369068	371707	.	-	.	gene_id "PF3D7_1108600"; transcript_id "PF3D7_1108600.1"; gene_name "PF3D7_1108600"; gene_biotype "protein_coding"; transcript_biotype "protein_coding";
Pf3D7_11_v3	VEuPathDB	transcript	372099	376865	.	-	.	gene_id "PF3D7_1108700"; transcript_id "PF3D7_1108700.1"; gene_name "PF3D7_1108700"; gene_biotype "protein_coding"; transcript_biotype "protein_coding";
Pf3D7_11_v3	VEuPathDB	transcript	377740	378396	.	+	.	gene_id "PF3D7_1108800"; transcript_id "PF3D7_1108800.1"; gene_name "PF3D7_1108800"; gene_biotype "protein_coding"; transcript_biotype "protein_coding";
Pf3D7_11_v3	VEuPathDB	transcript	378740	380796	.	+	.	gene_id "PF3D7_1108900"; transcript_id "PF3D7_1108900.1"; gene_name "PF3D7_1108900"; gene_biotype "protein_coding"; transcript_biotype "protein_coding";
Pf3D7_11_v3	VEuPathDB	transcript	382557	387277	.	-	.	gene_id "PF3D7_1109100"; transcript_id "PF3D7_1109100.1"; gene_name "PF3D7_1109100"; gene_biotype "protein_coding"; transcript_biotype "protein_coding";
Pf3D7_11_v3	VEuPathDB	transcript	387748	389620	.	-	.	gene_id "PF3D7_1109200"; transcript_id "PF3D7_1109200.1"; gene_name "PF3D7_1109200"; gene_biotype "protein_coding"; transcript_biotype "protein_coding";
Pf3D7_11_v3	VEuPathDB	transcript	390055	394326	.	-	.	gene_id "PF3D7_1109400"; transcript_id "PF3D7_1109400.1"; gene_name "PF3D7_1109400"; gene_biotype "protein_coding"; transcript_biotype "protein_coding";
Pf3D7_11_v3	VEuPathDB	transcript	396205	398339	.	+	.	gene_id "PF3D7_1109900"; transcript_id "PF3D7_1109900.1"; gene_name "PF3D7_1109900"; gene_biotype "protein_coding"; transcript_biotype "protein_coding";
Pf3D7_11_v3	VEuPathDB	transcript	398442	399490	.	+	.	gene_id "PF3D7_1110000"; transcript_id "PF3D7_1110000.1"; gene_name "PF3D7_1110000"; gene_biotype "protein_coding"; transcript_biotype "protein_coding";
Pf3D7_11_v3	VEuPathDB	transcript	400063	403317	.	+	.	gene_id "PF3D7_1110100"; transcript_id "PF3D7_1110100.1"; gene_name "PF3D7_1110100"; gene_biotype "protein_coding"; transcript_biotype "protein_coding";
Pf3D7_11_v3	VEuPathDB	transcript	405087	410073	.	+	.	gene_id "PF3D7_1110200"; transcript_id "PF3D7_1110200.1"; gene_name "PF3D7_1110200"; gene_biotype "protein_coding"; transcript_biotype "protein_coding";
Pf3D7_11_v3	VEuPathDB	transcript	409782	412622	.	-	.	gene_id "PF3D7_1110300"; transcript_id "PF3D7_1110300.1"; gene_name "PF3D7_1110300"; gene_biotype "protein_coding"; transcript_biotype "protein_coding";
Pf3D7_11_v3	VEuPathDB	transcript	412246	420738	.	+	.	gene_id "PF3D7_1110400"; transcript_id "PF3D7_1110400.1"; gene_name "PF3D7_1110400"; gene_biotype "protein_coding"; transcript_biotype "protein_coding";
Pf3D7_11_v3	VEuPathDB	transcript	421374	425853	.	+	.	gene_id "PF3D7_1110500"; transcript_id "PF3D7_1110500.1"; gene_name "PF3D7_1110500"; gene_biotype "protein_coding"; transcript_biotype "protein_coding";
Pf3D7_11_v3	VEuPathDB	transcript	425857	427801	.	-	.	gene_id "PF3D7_1110600"; transcript_id "PF3D7_1110600.1"; gene_name "PF3D7_1110600"; gene_biotype "protein_coding"; transcript_biotype "protein_coding";
Pf3D7_11_v3	VEuPathDB	transcript	427896	430361	.	+	.	gene_id "PF3D7_1110700"; transcript_id "PF3D7_1110700.1"; gene_name "PF3D7_1110700"; gene_biotype "protein_coding"; transcript_biotype "protein_coding";
Pf3D7_11_v3	VEuPathDB	transcript	429897	431828	.	-	.	gene_id "PF3D7_1110800"; transcript_id "PF3D7_1110800.1"; gene_name "PF3D7_1110800"; gene_biotype "protein_coding"; transcript_biotype "protein_coding";
Pf3D7_11_v3	VEuPathDB	transcript	431833	434308	.	-	.	gene_id "PF3D7_1110900"; transcript_id "PF3D7_1110900.1"; gene_name "PF3D7_1110900"; gene_biotype "protein_coding"; transcript_biotype "protein_coding";
Pf3D7_11_v3	VEuPathDB	transcript	434474	436923	.	+	.	gene_id "PF3D7_1111000"; transcript_id "PF3D7_1111000.1"; gene_name "PF3D7_1111000"; gene_biotype "protein_coding"; transcript_biotype "protein_coding";
Pf3D7_11_v3	VEuPathDB	transcript	436628	438959	.	-	.	gene_id "PF3D7_1111100"; transcript_id "PF3D7_1111100.1"; gene_name "PF3D7_1111100"; gene_biotype "protein_coding"; transcript_biotype "protein_coding";
Pf3D7_11_v3	VEuPathDB	transcript	439250	441856	.	-	.	gene_id "PF3D7_1111200"; transcript_id "PF3D7_1111200.1"; gene_name "PF3D7_1111200"; gene_biotype "protein_coding"; transcript_biotype "protein_coding";
Pf3D7_11_v3	VEuPathDB	transcript	442112	444385	.	-	.	gene_id "PF3D7_1111300"; transcript_id "PF3D7_1111300.1"; gene_name "PF3D7_1111300"; gene_biotype "protein_coding"; transcript_biotype "protein_coding";
Pf3D7_11_v3	VEuPathDB	transcript	444782	445807	.	-	.	gene_id "PF3D7_1111400"; transcript_id "PF3D7_1111400.1"; gene_name "PF3D7_1111400"; gene_biotype "protein_coding"; transcript_biotype "protein_coding";
Pf3D7_11_v3	VEuPathDB	transcript	445809	446947	.	-	.	gene_id "PF3D7_1111500"; transcript_id "PF3D7_1111500.1"; gene_name "PF3D7_1111500"; gene_biotype "protein_coding"; transcript_biotype "protein_coding";
Pf3D7_11_v3	VEuPathDB	transcript	448912	451698	.	+	.	gene_id "PF3D7_1111600"; transcript_id "PF3D7_1111600.1"; gene_name "PF3D7_1111600"; gene_biotype "protein_coding"; transcript_biotype "protein_coding";
Pf3D7_11_v3	VEuPathDB	transcript	451922	455003	.	-	.	gene_id "PF3D7_1111700"; transcript_id "PF3D7_1111700.1"; gene_name "PF3D7_1111700"; gene_biotype "protein_coding"; transcript_biotype "protein_coding";
Pf3D7_11_v3	VEuPathDB	transcript	455313	457030	.	+	.	gene_id "PF3D7_1111800"; transcript_id "PF3D7_1111800.1"; gene_name "PF3D7_1111800"; gene_biotype "protein_coding"; transcript_biotype "protein_coding";
Pf3D7_11_v3	VEuPathDB	transcript	457356	459438	.	+	.	gene_id "PF3D7_1111900"; transcript_id "PF3D7_1111900.1"; gene_name "PF3D7_1111900"; gene_biotype "protein_coding"; transcript_biotype "protein_coding";
Pf3D7_11_v3	VEuPathDB	transcript	459454	461568	.	+	.	gene_id "PF3D7_1112000"; transcript_id "PF3D7_1112000.1"; gene_name "PF3D7_1112000"; gene_biotype "protein_coding"; transcript_biotype "protein_coding";
Pf3D7_11_v3	VEuPathDB	transcript	461766	469974	.	+	.	gene_id "PF3D7_1112100"; transcript_id "PF3D7_1112100.1"; gene_name "PF3D7_1112100"; gene_biotype "protein_coding"; transcript_biotype "protein_coding";
Pf3D7_11_v3	VEuPathDB	transcript	470541	471608	.	+	.	gene_id "PF3D7_1112200"; transcript_id "PF3D7_1112200.1"; gene_name "PF3D7_1112200"; gene_biotype "protein_coding"; transcript_biotype "protein_coding";
Pf3D7_11_v3	VEuPathDB	transcript	471687	474753	.	-	.	gene_id "PF3D7_1112300"; transcript_id "PF3D7_1112300.1"; gene_name "PF3D7_1112300"; gene_biotype "protein_coding"; transcript_biotype "protein_coding";
Pf3D7_11_v3	VEuPathDB	transcript	475347	476522	.	+	.	gene_id "PF3D7_1112400"; transcript_id "PF3D7_1112400.1"; gene_name "PF3D7_1112400"; gene_biotype "protein_coding"; transcript_biotype "protein_coding";
Pf3D7_11_v3	VEuPathDB	transcript	476989	478637	.	+	.	gene_id "PF3D7_1112500"; transcript_id "PF3D7_1112500.1"; gene_name "PF3D7_1112500"; gene_biotype "protein_coding"; transcript_biotype "protein_coding";
Pf3D7_11_v3	VEuPathDB	transcript	478651	481414	.	-	.	gene_id "PF3D7_1112600"; transcript_id "PF3D7_1112600.1"; gene_name "PF3D7_1112600"; gene_biotype "protein_coding"; transcript_biotype "protein_coding";
Pf3D7_11_v3	VEuPathDB	transcript	481830	485831	.	+	.	gene_id "PF3D7_1112700"; transcript_id "PF3D7_1112700.1"; gene_name "PF3D7_1112700"; gene_biotype "protein_coding"; transcript_biotype "protein_coding";
Pf3D7_11_v3	VEuPathDB	transcript	486329	487666	.	+	.	gene_id "PF3D7_1112800"; transcript_id "PF3D7_1112800.1"; gene_name "PF3D7_1112800"; gene_biotype "protein_coding"; transcript_biotype "protein_coding";
Pf3D7_11_v3	VEuPathDB	transcript	487814	490238	.	-	.	gene_id "PF3D7_1112900"; transcript_id "PF3D7_1112900.1"; gene_name "PF3D7_1112900"; gene_biotype "protein_coding"; transcript_biotype "protein_coding";
Pf3D7_11_v3	VEuPathDB	transcript	491069	510781	.	+	.	gene_id "PF3D7_1113000"; transcript_id "PF3D7_1113000.1"; gene_name "PF3D7_1113000"; gene_biotype "protein_coding"; transcript_biotype "protein_coding";
Pf3D7_11_v3	VEuPathDB	transcript	510703	516323	.	-	.	gene_id "PF3D7_1113100"; transcript_id "PF3D7_1113100.1"; gene_name "PF3D7_1113100"; gene_biotype "protein_coding"; transcript_biotype "protein_coding";
Pf3D7_11_v3	VEuPathDB	transcript	516403	518420	.	+	.	gene_id "PF3D7_1113200"; transcript_id "PF3D7_1113200.1"; gene_name "PF3D7_1113200"; gene_biotype "protein_coding"; transcript_biotype "protein_coding";
Pf3D7_11_v3	VEuPathDB	transcript	518688	520690	.	+	.	gene_id "PF3D7_1113300"; transcript_id "PF3D7_1113300.1"; gene_name "PF3D7_1113300"; gene_biotype "protein_coding"; transcript_biotype "protein_coding";
Pf3D7_11_v3	VEuPathDB	transcript	521020	522963	.	-	.	gene_id "PF3D7_1113400"; transcript_id "PF3D7_1113400.1"; gene_name "PF3D7_1113400"; gene_biotype "protein_coding"; transcript_biotype "protein_coding";
Pf3D7_11_v3	VEuPathDB	transcript	523510	526869	.	+	.	gene_id "PF3D7_1113500"; transcript_id "PF3D7_1113500.1"; gene_name "PF3D7_1113500"; gene_biotype "protein_coding"; transcript_biotype "protein_coding";
Pf3D7_11_v3	VEuPathDB	transcript	526884	529092	.	+	.	gene_id "PF3D7_1113600"; transcript_id "PF3D7_1113600.1"; gene_name "PF3D7_1113600"; gene_biotype "protein_coding"; transcript_biotype "protein_coding";
Pf3D7_11_v3	VEuPathDB	transcript	529103	530687	.	+	.	gene_id "PF3D7_1113700"; transcript_id "PF3D7_1113700.1"; gene_name "PF3D7_1113700"; gene_biotype "protein_coding"; transcript_biotype "protein_coding";
Pf3D7_11_v3	VEuPathDB	transcript	530740	533858	.	-	.	gene_id "PF3D7_1113800"; transcript_id "PF3D7_1113800.1"; gene_name "PF3D7_1113800"; gene_biotype "protein_coding"; transcript_biotype "protein_coding";
Pf3D7_11_v3	VEuPathDB	transcript	534973	536499	.	-	.	gene_id "PF3D7_1113900"; transcript_id "PF3D7_1113900.1"; gene_name "PF3D7_1113900"; gene_biotype "protein_coding"; transcript_biotype "protein_coding";
Pf3D7_11_v3	VEuPathDB	transcript	537647	538297	.	+	.	gene_id "PF3D7_1114000"; transcript_id "PF3D7_1114000.1"; gene_name "PF3D7_1114000"; gene_biotype "protein_coding"; transcript_biotype "protein_coding";
Pf3D7_11_v3	VEuPathDB	transcript	539792	542025	.	+	.	gene_id "PF3D7_1114100.1"; transcript_id "PF3D7_1114100.1"; gene_name "PF3D7_1114100.1"; gene_biotype "protein_coding"; transcript_biotype "protein_coding";
Pf3D7_11_v3	VEuPathDB	transcript	539903	541387	.	+	.	gene_id "PF3D7_1114100.2"; transcript_id "PF3D7_1114100.2"; gene_name "PF3D7_1114100.2"; gene_biotype "protein_coding"; transcript_biotype "protein_coding";
Pf3D7_11_v3	VEuPathDB	transcript	542108	546077	.	-	.	gene_id "PF3D7_1114200"; transcript_id "PF3D7_1114200.1"; gene_name "PF3D7_1114200"; gene_biotype "protein_coding"; transcript_biotype "protein_coding";
Pf3D7_11_v3	VEuPathDB	transcript	547383	549296	.	-	.	gene_id "PF3D7_1114400"; transcript_id "PF3D7_1114400.1"; gene_name "PF3D7_1114400"; gene_biotype "protein_coding"; transcript_biotype "protein_coding";
Pf3D7_11_v3	VEuPathDB	transcript	549849	551943	.	+	.	gene_id "PF3D7_1114500"; transcript_id "PF3D7_1114500.1"; gene_name "PF3D7_1114500"; gene_biotype "protein_coding"; transcript_biotype "protein_coding";
Pf3D7_11_v3	VEuPathDB	transcript	552259	553266	.	+	.	gene_id "PF3D7_1114600"; transcript_id "PF3D7_1114600.1"; gene_name "PF3D7_1114600"; gene_biotype "protein_coding"; transcript_biotype "protein_coding";
Pf3D7_11_v3	VEuPathDB	transcript	553917	559114	.	+	.	gene_id "PF3D7_1114700"; transcript_id "PF3D7_1114700.1"; gene_name "PF3D7_1114700"; gene_biotype "protein_coding"; transcript_biotype "protein_coding";
Pf3D7_11_v3	VEuPathDB	transcript	558924	561433	.	-	.	gene_id "PF3D7_1114800"; transcript_id "PF3D7_1114800.1"; gene_name "PF3D7_1114800"; gene_biotype "protein_coding"; transcript_biotype "protein_coding";
Pf3D7_11_v3	VEuPathDB	transcript	561660	569505	.	+	.	gene_id "PF3D7_1114900"; transcript_id "PF3D7_1114900.1"; gene_name "PF3D7_1114900"; gene_biotype "protein_coding"; transcript_biotype "protein_coding";
Pf3D7_11_v3	VEuPathDB	transcript	569509	570889	.	+	.	gene_id "PF3D7_1115000"; transcript_id "PF3D7_1115000.1"; gene_name "PF3D7_1115000"; gene_biotype "protein_coding"; transcript_biotype "protein_coding";
Pf3D7_11_v3	VEuPathDB	transcript	570914	573409	.	-	.	gene_id "PF3D7_1115100"; transcript_id "PF3D7_1115100.1"; gene_name "PF3D7_1115100"; gene_biotype "protein_coding"; transcript_biotype "protein_coding";
Pf3D7_11_v3	VEuPathDB	transcript	574690	580622	.	+	.	gene_id "PF3D7_1115200"; transcript_id "PF3D7_1115200.1"; gene_name "PF3D7_1115200"; gene_biotype "protein_coding"; transcript_biotype "protein_coding";
Pf3D7_11_v3	VEuPathDB	transcript	580697	583509	.	-	.	gene_id "PF3D7_1115300"; transcript_id "PF3D7_1115300.1"; gene_name "PF3D7_1115300"; gene_biotype "protein_coding"; transcript_biotype "protein_coding";
Pf3D7_11_v3	VEuPathDB	transcript	583893	586325	.	-	.	gene_id "PF3D7_1115400"; transcript_id "PF3D7_1115400.1"; gene_name "PF3D7_1115400"; gene_biotype "protein_coding"; transcript_biotype "protein_coding";
Pf3D7_11_v3	VEuPathDB	transcript	586991	589755	.	+	.	gene_id "PF3D7_1115500"; transcript_id "PF3D7_1115500.1"; gene_name "PF3D7_1115500"; gene_biotype "protein_coding"; transcript_biotype "protein_coding";
Pf3D7_11_v3	VEuPathDB	transcript	589237	591038	.	-	.	gene_id "PF3D7_1115600"; transcript_id "PF3D7_1115600.1"; gene_name "PF3D7_1115600"; gene_biotype "protein_coding"; transcript_biotype "protein_coding";
Pf3D7_11_v3	VEuPathDB	transcript	591136	594805	.	-	.	gene_id "PF3D7_1115700"; transcript_id "PF3D7_1115700.1"; gene_name "PF3D7_1115700"; gene_biotype "protein_coding"; transcript_biotype "protein_coding";
Pf3D7_11_v3	VEuPathDB	transcript	595116	598541	.	-	.	gene_id "PF3D7_1115800"; transcript_id "PF3D7_1115800.1"; gene_name "PF3D7_1115800"; gene_biotype "protein_coding"; transcript_biotype "protein_coding";
Pf3D7_11_v3	VEuPathDB	transcript	598674	602767	.	+	.	gene_id "PF3D7_1115900"; transcript_id "PF3D7_1115900.1"; gene_name "PF3D7_1115900"; gene_biotype "protein_coding"; transcript_biotype "protein_coding";
Pf3D7_11_v3	VEuPathDB	transcript	602440	607471	.	-	.	gene_id "PF3D7_1116000"; transcript_id "PF3D7_1116000.1"; gene_name "PF3D7_1116000"; gene_biotype "protein_coding"; transcript_biotype "protein_coding";
Pf3D7_11_v3	VEuPathDB	transcript	607683	615009	.	-	.	gene_id "PF3D7_1116100"; transcript_id "PF3D7_1116100.1"; gene_name "PF3D7_1116100"; gene_biotype "protein_coding"; transcript_biotype "protein_coding";
Pf3D7_11_v3	VEuPathDB	transcript	615730	617191	.	-	.	gene_id "PF3D7_1116200.1"; transcript_id "PF3D7_1116200.1"; gene_name "PF3D7_1116200.1"; gene_biotype "protein_coding"; transcript_biotype "protein_coding";
Pf3D7_11_v3	VEuPathDB	transcript	615744	617186	.	-	.	gene_id "PF3D7_1116200.2"; transcript_id "PF3D7_1116200.2"; gene_name "PF3D7_1116200.2"; gene_biotype "protein_coding"; transcript_biotype "protein_coding";
Pf3D7_11_v3	VEuPathDB	transcript	617528	620150	.	+	.	gene_id "PF3D7_1116300"; transcript_id "PF3D7_1116300.1"; gene_name "PF3D7_1116300"; gene_biotype "protein_coding"; transcript_biotype "protein_coding";
Pf3D7_11_v3	VEuPathDB	transcript	619245	622345	.	-	.	gene_id "PF3D7_1116400"; transcript_id "PF3D7_1116400.1"; gene_name "PF3D7_1116400"; gene_biotype "protein_coding"; transcript_biotype "protein_coding";
Pf3D7_11_v3	VEuPathDB	transcript	622544	626072	.	+	.	gene_id "PF3D7_1116500"; transcript_id "PF3D7_1116500.1"; gene_name "PF3D7_1116500"; gene_biotype "protein_coding"; transcript_biotype "protein_coding";
Pf3D7_11_v3	VEuPathDB	transcript	626070	629940	.	-	.	gene_id "PF3D7_1116600"; transcript_id "PF3D7_1116600.1"; gene_name "PF3D7_1116600"; gene_biotype "protein_coding"; transcript_biotype "protein_coding";
Pf3D7_11_v3	VEuPathDB	transcript	630359	634006	.	-	.	gene_id "PF3D7_1116700"; transcript_id "PF3D7_1116700.1"; gene_name "PF3D7_1116700"; gene_biotype "protein_coding"; transcript_biotype "protein_coding";
Pf3D7_11_v3	VEuPathDB	transcript	635806	641374	.	-	.	gene_id "PF3D7_1116800"; transcript_id "PF3D7_1116800.1"; gene_name "PF3D7_1116800"; gene_biotype "protein_coding"; transcript_biotype "protein_coding";
Pf3D7_11_v3	VEuPathDB	transcript	644100	645537	.	-	.	gene_id "PF3D7_1116900"; transcript_id "PF3D7_1116900.1"; gene_name "PF3D7_1116900"; gene_biotype "protein_coding"; transcript_biotype "protein_coding";
Pf3D7_11_v3	VEuPathDB	transcript	646922	651343	.	-	.	gene_id "PF3D7_1117000"; transcript_id "PF3D7_1117000.1"; gene_name "PF3D7_1117000"; gene_biotype "protein_coding"; transcript_biotype "protein_coding";
Pf3D7_11_v3	VEuPathDB	transcript	652399	654424	.	+	.	gene_id "PF3D7_1117100"; transcript_id "PF3D7_1117100.1"; gene_name "PF3D7_1117100"; gene_biotype "protein_coding"; transcript_biotype "protein_coding";
Pf3D7_11_v3	VEuPathDB	transcript	654762	660420	.	+	.	gene_id "PF3D7_1117200"; transcript_id "PF3D7_1117200.1"; gene_name "PF3D7_1117200"; gene_biotype "protein_coding"; transcript_biotype "protein_coding";
Pf3D7_11_v3	VEuPathDB	transcript	661949	662633	.	+	.	gene_id "PF3D7_1117300"; transcript_id "PF3D7_1117300.1"; gene_name "PF3D7_1117300"; gene_biotype "protein_coding"; transcript_biotype "protein_coding";
Pf3D7_11_v3	VEuPathDB	transcript	663535	665778	.	+	.	gene_id "PF3D7_1117400"; transcript_id "PF3D7_1117400.1"; gene_name "PF3D7_1117400"; gene_biotype "protein_coding"; transcript_biotype "protein_coding";
Pf3D7_11_v3	VEuPathDB	transcript	666027	667977	.	-	.	gene_id "PF3D7_1117500"; transcript_id "PF3D7_1117500.1"; gene_name "PF3D7_1117500"; gene_biotype "protein_coding"; transcript_biotype "protein_coding";
Pf3D7_11_v3	VEuPathDB	transcript	668095	670115	.	+	.	gene_id "PF3D7_1117600.1"; transcript_id "PF3D7_1117600.1"; gene_name "PF3D7_1117600.1"; gene_biotype "protein_coding"; transcript_biotype "protein_coding";
Pf3D7_11_v3	VEuPathDB	transcript	668368	669491	.	+	.	gene_id "PF3D7_1117600.2"; transcript_id "PF3D7_1117600.2"; gene_name "PF3D7_1117600.2"; gene_biotype "protein_coding"; transcript_biotype "protein_coding";
Pf3D7_11_v3	VEuPathDB	transcript	670173	673050	.	-	.	gene_id "PF3D7_1117700"; transcript_id "PF3D7_1117700.1"; gene_name "PF3D7_1117700"; gene_biotype "protein_coding"; transcript_biotype "protein_coding";
Pf3D7_11_v3	VEuPathDB	transcript	673771	677584	.	-	.	gene_id "PF3D7_1117800"; transcript_id "PF3D7_1117800.1"; gene_name "PF3D7_1117800"; gene_biotype "protein_coding"; transcript_biotype "protein_coding";
Pf3D7_11_v3	VEuPathDB	transcript	677741	683573	.	+	.	gene_id "PF3D7_1117900"; transcript_id "PF3D7_1117900.1"; gene_name "PF3D7_1117900"; gene_biotype "protein_coding"; transcript_biotype "protein_coding";
Pf3D7_11_v3	VEuPathDB	transcript	683845	685616	.	-	.	gene_id "PF3D7_1118000"; transcript_id "PF3D7_1118000.1"; gene_name "PF3D7_1118000"; gene_biotype "protein_coding"; transcript_biotype "protein_coding";
Pf3D7_11_v3	VEuPathDB	transcript	686272	688530	.	+	.	gene_id "PF3D7_1118100"; transcript_id "PF3D7_1118100.1"; gene_name "PF3D7_1118100"; gene_biotype "protein_coding"; transcript_biotype "protein_coding";
Pf3D7_11_v3	VEuPathDB	transcript	688128	692106	.	-	.	gene_id "PF3D7_1118200"; transcript_id "PF3D7_1118200.1"; gene_name "PF3D7_1118200"; gene_biotype "protein_coding"; transcript_biotype "protein_coding";
Pf3D7_11_v3	VEuPathDB	transcript	693215	699458	.	+	.	gene_id "PF3D7_1118300"; transcript_id "PF3D7_1118300.1"; gene_name "PF3D7_1118300"; gene_biotype "protein_coding"; transcript_biotype "protein_coding";
Pf3D7_11_v3	VEuPathDB	transcript	699508	702063	.	-	.	gene_id "PF3D7_1118400"; transcript_id "PF3D7_1118400.1"; gene_name "PF3D7_1118400"; gene_biotype "protein_coding"; transcript_biotype "protein_coding";
Pf3D7_11_v3	VEuPathDB	transcript	702276	705399	.	+	.	gene_id "PF3D7_1118500"; transcript_id "PF3D7_1118500.1"; gene_name "PF3D7_1118500"; gene_biotype "protein_coding"; transcript_biotype "protein_coding";
Pf3D7_11_v3	VEuPathDB	transcript	704987	707585	.	-	.	gene_id "PF3D7_1118600"; transcript_id "PF3D7_1118600.1"; gene_name "PF3D7_1118600"; gene_biotype "protein_coding"; transcript_biotype "protein_coding";
Pf3D7_11_v3	VEuPathDB	transcript	707860	713551	.	-	.	gene_id "PF3D7_1118700"; transcript_id "PF3D7_1118700.1"; gene_name "PF3D7_1118700"; gene_biotype "protein_coding"; transcript_biotype "protein_coding";
Pf3D7_11_v3	VEuPathDB	transcript	714095	716553	.	-	.	gene_id "PF3D7_1118800"; transcript_id "PF3D7_1118800.1"; gene_name "PF3D7_1118800"; gene_biotype "protein_coding"; transcript_biotype "protein_coding";
Pf3D7_11_v3	VEuPathDB	transcript	716730	718412	.	+	.	gene_id "PF3D7_1118900"; transcript_id "PF3D7_1118900.1"; gene_name "PF3D7_1118900"; gene_biotype "protein_coding"; transcript_biotype "protein_coding";
Pf3D7_11_v3	VEuPathDB	transcript	718042	720478	.	-	.	gene_id "PF3D7_1119000"; transcript_id "PF3D7_1119000.1"; gene_name "PF3D7_1119000"; gene_biotype "protein_coding"; transcript_biotype "protein_coding";
Pf3D7_11_v3	VEuPathDB	transcript	720555	722354	.	+	.	gene_id "PF3D7_1119100"; transcript_id "PF3D7_1119100.1"; gene_name "PF3D7_1119100"; gene_biotype "protein_coding"; transcript_biotype "protein_coding";
Pf3D7_11_v3	VEuPathDB	transcript	722046	723551	.	-	.	gene_id "PF3D7_1119200"; transcript_id "PF3D7_1119200.1"; gene_name "PF3D7_1119200"; gene_biotype "protein_coding"; transcript_biotype "protein_coding";
Pf3D7_11_v3	VEuPathDB	transcript	724087	725951	.	-	.	gene_id "PF3D7_1119300"; transcript_id "PF3D7_1119300.1"; gene_name "PF3D7_1119300"; gene_biotype "protein_coding"; transcript_biotype "protein_coding";
Pf3D7_11_v3	VEuPathDB	transcript	726905	735137	.	+	.	gene_id "PF3D7_1119400"; transcript_id "PF3D7_1119400.1"; gene_name "PF3D7_1119400"; gene_biotype "protein_coding"; transcript_biotype "protein_coding";
Pf3D7_11_v3	VEuPathDB	transcript	736057	737776	.	+	.	gene_id "PF3D7_1119500"; transcript_id "PF3D7_1119500.1"; gene_name "PF3D7_1119500"; gene_biotype "protein_coding"; transcript_biotype "protein_coding";
Pf3D7_11_v3	VEuPathDB	transcript	738041	742201	.	-	.	gene_id "PF3D7_1119600"; transcript_id "PF3D7_1119600.1"; gene_name "PF3D7_1119600"; gene_biotype "protein_coding"; transcript_biotype "protein_coding";
Pf3D7_11_v3	VEuPathDB	transcript	743663	746472	.	+	.	gene_id "PF3D7_1119700"; transcript_id "PF3D7_1119700.1"; gene_name "PF3D7_1119700"; gene_biotype "protein_coding"; transcript_biotype "protein_coding";
Pf3D7_11_v3	VEuPathDB	transcript	746560	747902	.	-	.	gene_id "PF3D7_1119800"; transcript_id "PF3D7_1119800.1"; gene_name "PF3D7_1119800"; gene_biotype "protein_coding"; transcript_biotype "protein_coding";
Pf3D7_11_v3	VEuPathDB	transcript	748255	755195	.	+	.	gene_id "PF3D7_1119900"; transcript_id "PF3D7_1119900.1"; gene_name "PF3D7_1119900"; gene_biotype "protein_coding"; transcript_biotype "protein_coding";
Pf3D7_11_v3	VEuPathDB	transcript	755951	760604	.	+	.	gene_id "PF3D7_1120000"; transcript_id "PF3D7_1120000.1"; gene_name "PF3D7_1120000"; gene_biotype "protein_coding"; transcript_biotype "protein_coding";
Pf3D7_11_v3	VEuPathDB	transcript	760859	763812	.	+	.	gene_id "PF3D7_1120100"; transcript_id "PF3D7_1120100.1"; gene_name "PF3D7_1120100"; gene_biotype "protein_coding"; transcript_biotype "protein_coding";
Pf3D7_11_v3	VEuPathDB	transcript	764390	766081	.	+	.	gene_id "PF3D7_1120200"; transcript_id "PF3D7_1120200.1"; gene_name "PF3D7_1120200"; gene_biotype "protein_coding"; transcript_biotype "protein_coding";
Pf3D7_11_v3	VEuPathDB	transcript	766084	768879	.	+	.	gene_id "PF3D7_1120300"; transcript_id "PF3D7_1120300.1"; gene_name "PF3D7_1120300"; gene_biotype "protein_coding"; transcript_biotype "protein_coding";
Pf3D7_11_v3	VEuPathDB	transcript	768725	771841	.	-	.	gene_id "PF3D7_1120400"; transcript_id "PF3D7_1120400.1"; gene_name "PF3D7_1120400"; gene_biotype "protein_coding"; transcript_biotype "protein_coding";
Pf3D7_11_v3	VEuPathDB	transcript	771490	775327	.	+	.	gene_id "PF3D7_1120500"; transcript_id "PF3D7_1120500.1"; gene_name "PF3D7_1120500"; gene_biotype "protein_coding"; transcript_biotype "protein_coding";
Pf3D7_11_v3	VEuPathDB	transcript	775233	783909	.	-	.	gene_id "PF3D7_1120600"; transcript_id "PF3D7_1120600.1"; gene_name "PF3D7_1120600"; gene_biotype "protein_coding"; transcript_biotype "protein_coding";
Pf3D7_11_v3	VEuPathDB	transcript	783924	789129	.	-	.	gene_id "PF3D7_1120700"; transcript_id "PF3D7_1120700.1"; gene_name "PF3D7_1120700"; gene_biotype "protein_coding"; transcript_biotype "protein_coding";
Pf3D7_11_v3	VEuPathDB	transcript	789560	790262	.	+	.	gene_id "PF3D7_1120800"; transcript_id "PF3D7_1120800.1"; gene_name "PF3D7_1120800"; gene_biotype "protein_coding"; transcript_biotype "protein_coding";
Pf3D7_11_v3	VEuPathDB	transcript	790267	791082	.	+	.	gene_id "PF3D7_1120900"; transcript_id "PF3D7_1120900.1"; gene_name "PF3D7_1120900"; gene_biotype "protein_coding"; transcript_biotype "protein_coding";
Pf3D7_11_v3	VEuPathDB	transcript	792188	794151	.	+	.	gene_id "PF3D7_1121000"; transcript_id "PF3D7_1121000.1"; gene_name "PF3D7_1121000"; gene_biotype "protein_coding"; transcript_biotype "protein_coding";
Pf3D7_11_v3	VEuPathDB	transcript	793500	800524	.	-	.	gene_id "PF3D7_1121100"; transcript_id "PF3D7_1121100.1"; gene_name "PF3D7_1121100"; gene_biotype "protein_coding"; transcript_biotype "protein_coding";
Pf3D7_11_v3	VEuPathDB	transcript	800552	801465	.	-	.	gene_id "PF3D7_1121200"; transcript_id "PF3D7_1121200.1"; gene_name "PF3D7_1121200"; gene_biotype "protein_coding"; transcript_biotype "protein_coding";
Pf3D7_11_v3	VEuPathDB	transcript	801809	808198	.	-	.	gene_id "PF3D7_1121300"; transcript_id "PF3D7_1121300.1"; gene_name "PF3D7_1121300"; gene_biotype "protein_coding"; transcript_biotype "protein_coding";
Pf3D7_11_v3	VEuPathDB	transcript	810210	812290	.	+	.	gene_id "PF3D7_1121400"; transcript_id "PF3D7_1121400.1"; gene_name "PF3D7_1121400"; gene_biotype "protein_coding"; transcript_biotype "protein_coding";
Pf3D7_11_v3	VEuPathDB	transcript	812583	814130	.	-	.	gene_id "PF3D7_1121500"; transcript_id "PF3D7_1121500.1"; gene_name "PF3D7_1121500"; gene_biotype "protein_coding"; transcript_biotype "protein_coding";
Pf3D7_11_v3	VEuPathDB	transcript	814343	818094	.	-	.	gene_id "PF3D7_1121600"; transcript_id "PF3D7_1121600.1"; gene_name "PF3D7_1121600"; gene_biotype "protein_coding"; transcript_biotype "protein_coding";
Pf3D7_11_v3	VEuPathDB	transcript	818268	822945	.	+	.	gene_id "PF3D7_1121700"; transcript_id "PF3D7_1121700.1"; gene_name "PF3D7_1121700"; gene_biotype "protein_coding"; transcript_biotype "protein_coding";
Pf3D7_11_v3	VEuPathDB	transcript	823239	829313	.	-	.	gene_id "PF3D7_1121800"; transcript_id "PF3D7_1121800.1"; gene_name "PF3D7_1121800"; gene_biotype "protein_coding"; transcript_biotype "protein_coding";
Pf3D7_11_v3	VEuPathDB	transcript	835823	837872	.	-	.	gene_id "PF3D7_1121900"; transcript_id "PF3D7_1121900.1"; gene_name "PF3D7_1121900"; gene_biotype "protein_coding"; transcript_biotype "protein_coding";
Pf3D7_11_v3	VEuPathDB	transcript	837912	840125	.	-	.	gene_id "PF3D7_1122000"; transcript_id "PF3D7_1122000.1"; gene_name "PF3D7_1122000"; gene_biotype "protein_coding"; transcript_biotype "protein_coding";
Pf3D7_11_v3	VEuPathDB	transcript	840282	842499	.	-	.	gene_id "PF3D7_1122100"; transcript_id "PF3D7_1122100.1"; gene_name "PF3D7_1122100"; gene_biotype "protein_coding"; transcript_biotype "protein_coding";
Pf3D7_11_v3	VEuPathDB	transcript	842501	845743	.	-	.	gene_id "PF3D7_1122200"; transcript_id "PF3D7_1122200.1"; gene_name "PF3D7_1122200"; gene_biotype "protein_coding"; transcript_biotype "protein_coding";
Pf3D7_11_v3	VEuPathDB	transcript	846929	848014	.	+	.	gene_id "PF3D7_1122300"; transcript_id "PF3D7_1122300.1"; gene_name "PF3D7_1122300"; gene_biotype "protein_coding"; transcript_biotype "protein_coding";
Pf3D7_11_v3	VEuPathDB	transcript	848748	852976	.	+	.	gene_id "PF3D7_1122400"; transcript_id "PF3D7_1122400.1"; gene_name "PF3D7_1122400"; gene_biotype "protein_coding"; transcript_biotype "protein_coding";
Pf3D7_11_v3	VEuPathDB	transcript	852985	859371	.	+	.	gene_id "PF3D7_1122500"; transcript_id "PF3D7_1122500.1"; gene_name "PF3D7_1122500"; gene_biotype "protein_coding"; transcript_biotype "protein_coding";
Pf3D7_11_v3	VEuPathDB	transcript	859451	868220	.	+	.	gene_id "PF3D7_1122600"; transcript_id "PF3D7_1122600.1"; gene_name "PF3D7_1122600"; gene_biotype "protein_coding"; transcript_biotype "protein_coding";
Pf3D7_11_v3	VEuPathDB	transcript	868275	869789	.	-	.	gene_id "PF3D7_1122700"; transcript_id "PF3D7_1122700.1"; gene_name "PF3D7_1122700"; gene_biotype "protein_coding"; transcript_biotype "protein_coding";
Pf3D7_11_v3	VEuPathDB	transcript	871050	877707	.	+	.	gene_id "PF3D7_1122800"; transcript_id "PF3D7_1122800.1"; gene_name "PF3D7_1122800"; gene_biotype "protein_coding"; transcript_biotype "protein_coding";
Pf3D7_11_v3	VEuPathDB	transcript	878969	895273	.	+	.	gene_id "PF3D7_1122900"; transcript_id "PF3D7_1122900.1"; gene_name "PF3D7_1122900"; gene_biotype "protein_coding"; transcript_biotype "protein_coding";
Pf3D7_11_v3	VEuPathDB	transcript	895885	906868	.	-	.	gene_id "PF3D7_1123000"; transcript_id "PF3D7_1123000.1"; gene_name "PF3D7_1123000"; gene_biotype "protein_coding"; transcript_biotype "protein_coding";
Pf3D7_11_v3	VEuPathDB	transcript	909056	916804	.	+	.	gene_id "PF3D7_1123100"; transcript_id "PF3D7_1123100.1"; gene_name "PF3D7_1123100"; gene_biotype "protein_coding"; transcript_biotype "protein_coding";
Pf3D7_11_v3	VEuPathDB	transcript	917394	921163	.	+	.	gene_id "PF3D7_1123200"; transcript_id "PF3D7_1123200.1"; gene_name "PF3D7_1123200"; gene_biotype "protein_coding"; transcript_biotype "protein_coding";
Pf3D7_11_v3	VEuPathDB	transcript	921384	924526	.	+	.	gene_id "PF3D7_1123300"; transcript_id "PF3D7_1123300.1"; gene_name "PF3D7_1123300"; gene_biotype "protein_coding"; transcript_biotype "protein_coding";
Pf3D7_11_v3	VEuPathDB	transcript	924653	927965	.	+	.	gene_id "PF3D7_1123400"; transcript_id "PF3D7_1123400.1"; gene_name "PF3D7_1123400"; gene_biotype "protein_coding"; transcript_biotype "protein_coding";
Pf3D7_11_v3	VEuPathDB	transcript	928601	933649	.	-	.	gene_id "PF3D7_1123500"; transcript_id "PF3D7_1123500.1"; gene_name "PF3D7_1123500"; gene_biotype "protein_coding"; transcript_biotype "protein_coding";
Pf3D7_11_v3	VEuPathDB	transcript	934715	938597	.	+	.	gene_id "PF3D7_1123600"; transcript_id "PF3D7_1123600.1"; gene_name "PF3D7_1123600"; gene_biotype "protein_coding"; transcript_biotype "protein_coding";
Pf3D7_11_v3	VEuPathDB	transcript	938756	940010	.	+	.	gene_id "PF3D7_1123700"; transcript_id "PF3D7_1123700.1"; gene_name "PF3D7_1123700"; gene_biotype "protein_coding"; transcript_biotype "protein_coding";
Pf3D7_11_v3	VEuPathDB	transcript	940025	944624	.	+	.	gene_id "PF3D7_1123800"; transcript_id "PF3D7_1123800.1"; gene_name "PF3D7_1123800"; gene_biotype "protein_coding"; transcript_biotype "protein_coding";
Pf3D7_11_v3	VEuPathDB	transcript	944850	946524	.	+	.	gene_id "PF3D7_1123900"; transcript_id "PF3D7_1123900.1"; gene_name "PF3D7_1123900"; gene_biotype "protein_coding"; transcript_biotype "protein_coding";
Pf3D7_11_v3	VEuPathDB	transcript	947614	951244	.	+	.	gene_id "PF3D7_1124000"; transcript_id "PF3D7_1124000.1"; gene_name "PF3D7_1124000"; gene_biotype "protein_coding"; transcript_biotype "protein_coding";
Pf3D7_11_v3	VEuPathDB	transcript	950693	956865	.	-	.	gene_id "PF3D7_1124100"; transcript_id "PF3D7_1124100.1"; gene_name "PF3D7_1124100"; gene_biotype "protein_coding"; transcript_biotype "protein_coding";
Pf3D7_11_v3	VEuPathDB	transcript	956931	959950	.	-	.	gene_id "PF3D7_1124200"; transcript_id "PF3D7_1124200.1"; gene_name "PF3D7_1124200"; gene_biotype "protein_coding"; transcript_biotype "protein_coding";
Pf3D7_11_v3	VEuPathDB	transcript	961072	964480	.	+	.	gene_id "PF3D7_1124300"; transcript_id "PF3D7_1124300.1"; gene_name "PF3D7_1124300"; gene_biotype "protein_coding"; transcript_biotype "protein_coding";
Pf3D7_11_v3	VEuPathDB	transcript	964315	965485	.	-	.	gene_id "PF3D7_1124400"; transcript_id "PF3D7_1124400.1"; gene_name "PF3D7_1124400"; gene_biotype "protein_coding"; transcript_biotype "protein_coding";
Pf3D7_11_v3	VEuPathDB	transcript	966719	969467	.	+	.	gene_id "PF3D7_1124500"; transcript_id "PF3D7_1124500.1"; gene_name "PF3D7_1124500"; gene_biotype "protein_coding"; transcript_biotype "protein_coding";
Pf3D7_11_v3	VEuPathDB	transcript	968959	973122	.	-	.	gene_id "PF3D7_1124600"; transcript_id "PF3D7_1124600.1"; gene_name "PF3D7_1124600"; gene_biotype "protein_coding"; transcript_biotype "protein_coding";
Pf3D7_11_v3	VEuPathDB	transcript	973924	976068	.	-	.	gene_id "PF3D7_1124700"; transcript_id "PF3D7_1124700.1"; gene_name "PF3D7_1124700"; gene_biotype "protein_coding"; transcript_biotype "protein_coding";
Pf3D7_11_v3	VEuPathDB	transcript	976196	977963	.	-	.	gene_id "PF3D7_1124800"; transcript_id "PF3D7_1124800.1"; gene_name "PF3D7_1124800"; gene_biotype "protein_coding"; transcript_biotype "protein_coding";
Pf3D7_11_v3	VEuPathDB	transcript	980411	983385	.	+	.	gene_id "PF3D7_1124900"; transcript_id "PF3D7_1124900.1"; gene_name "PF3D7_1124900"; gene_biotype "protein_coding"; transcript_biotype "protein_coding";
Pf3D7_11_v3	VEuPathDB	transcript	983393	985829	.	-	.	gene_id "PF3D7_1125000"; transcript_id "PF3D7_1125000.1"; gene_name "PF3D7_1125000"; gene_biotype "protein_coding"; transcript_biotype "protein_coding";
Pf3D7_11_v3	VEuPathDB	transcript	986112	988218	.	+	.	gene_id "PF3D7_1125100"; transcript_id "PF3D7_1125100.1"; gene_name "PF3D7_1125100"; gene_biotype "protein_coding"; transcript_biotype "protein_coding";
Pf3D7_11_v3	VEuPathDB	transcript	988330	991296	.	-	.	gene_id "PF3D7_1125200"; transcript_id "PF3D7_1125200.1"; gene_name "PF3D7_1125200"; gene_biotype "protein_coding"; transcript_biotype "protein_coding";
Pf3D7_11_v3	VEuPathDB	transcript	991682	996497	.	+	.	gene_id "PF3D7_1125300"; transcript_id "PF3D7_1125300.1"; gene_name "PF3D7_1125300"; gene_biotype "protein_coding"; transcript_biotype "protein_coding";
Pf3D7_11_v3	VEuPathDB	transcript	996776	1000180	.	-	.	gene_id "PF3D7_1125400"; transcript_id "PF3D7_1125400.1"; gene_name "PF3D7_1125400"; gene_biotype "protein_coding"; transcript_biotype "protein_coding";
Pf3D7_11_v3	VEuPathDB	transcript	1000521	1001954	.	-	.	gene_id "PF3D7_1125500"; transcript_id "PF3D7_1125500.1"; gene_name "PF3D7_1125500"; gene_biotype "protein_coding"; transcript_biotype "protein_coding";
Pf3D7_11_v3	VEuPathDB	transcript	1001988	1003900	.	-	.	gene_id "PF3D7_1125600"; transcript_id "PF3D7_1125600.1"; gene_name "PF3D7_1125600"; gene_biotype "protein_coding"; transcript_biotype "protein_coding";
Pf3D7_11_v3	VEuPathDB	transcript	1004021	1007682	.	-	.	gene_id "PF3D7_1125700"; transcript_id "PF3D7_1125700.1"; gene_name "PF3D7_1125700"; gene_biotype "protein_coding"; transcript_biotype "protein_coding";
Pf3D7_11_v3	VEuPathDB	transcript	1007693	1011537	.	-	.	gene_id "PF3D7_1125800"; transcript_id "PF3D7_1125800.1"; gene_name "PF3D7_1125800"; gene_biotype "protein_coding"; transcript_biotype "protein_coding";
Pf3D7_11_v3	VEuPathDB	transcript	1012393	1014252	.	+	.	gene_id "PF3D7_1125900"; transcript_id "PF3D7_1125900.1"; gene_name "PF3D7_1125900"; gene_biotype "protein_coding"; transcript_biotype "protein_coding";
Pf3D7_11_v3	VEuPathDB	transcript	1013901	1017911	.	-	.	gene_id "PF3D7_1126000"; transcript_id "PF3D7_1126000.1"; gene_name "PF3D7_1126000"; gene_biotype "protein_coding"; transcript_biotype "protein_coding";
Pf3D7_11_v3	VEuPathDB	transcript	1018358	1022935	.	-	.	gene_id "PF3D7_1126100"; transcript_id "PF3D7_1126100.1"; gene_name "PF3D7_1126100"; gene_biotype "protein_coding"; transcript_biotype "protein_coding";
Pf3D7_11_v3	VEuPathDB	transcript	1023770	1025989	.	-	.	gene_id "PF3D7_1126200"; transcript_id "PF3D7_1126200.1"; gene_name "PF3D7_1126200"; gene_biotype "protein_coding"; transcript_biotype "protein_coding";
Pf3D7_11_v3	VEuPathDB	transcript	1026914	1029706	.	+	.	gene_id "PF3D7_1126300"; transcript_id "PF3D7_1126300.1"; gene_name "PF3D7_1126300"; gene_biotype "protein_coding"; transcript_biotype "protein_coding";
Pf3D7_11_v3	VEuPathDB	transcript	1030509	1031799	.	+	.	gene_id "PF3D7_1126400"; transcript_id "PF3D7_1126400.1"; gene_name "PF3D7_1126400"; gene_biotype "protein_coding"; transcript_biotype "protein_coding";
Pf3D7_11_v3	VEuPathDB	transcript	1032312	1037531	.	+	.	gene_id "PF3D7_1126500"; transcript_id "PF3D7_1126500.1"; gene_name "PF3D7_1126500"; gene_biotype "protein_coding"; transcript_biotype "protein_coding";
Pf3D7_11_v3	VEuPathDB	transcript	1037626	1040420	.	-	.	gene_id "PF3D7_1126600"; transcript_id "PF3D7_1126600.1"; gene_name "PF3D7_1126600"; gene_biotype "protein_coding"; transcript_biotype "protein_coding";
Pf3D7_11_v3	VEuPathDB	transcript	1040447	1048468	.	-	.	gene_id "PF3D7_1126700"; transcript_id "PF3D7_1126700.1"; gene_name "PF3D7_1126700"; gene_biotype "protein_coding"; transcript_biotype "protein_coding";
Pf3D7_11_v3	VEuPathDB	transcript	1049176	1052926	.	+	.	gene_id "PF3D7_1126800"; transcript_id "PF3D7_1126800.1"; gene_name "PF3D7_1126800"; gene_biotype "protein_coding"; transcript_biotype "protein_coding";
Pf3D7_11_v3	VEuPathDB	transcript	1052969	1054388	.	-	.	gene_id "PF3D7_1126900"; transcript_id "PF3D7_1126900.1"; gene_name "PF3D7_1126900"; gene_biotype "protein_coding"; transcript_biotype "protein_coding";
Pf3D7_11_v3	VEuPathDB	transcript	1055701	1058777	.	-	.	gene_id "PF3D7_1127000"; transcript_id "PF3D7_1127000.1"; gene_name "PF3D7_1127000"; gene_biotype "protein_coding"; transcript_biotype "protein_coding";
Pf3D7_11_v3	VEuPathDB	transcript	1059925	1061367	.	-	.	gene_id "PF3D7_1127100"; transcript_id "PF3D7_1127100.1"; gene_name "PF3D7_1127100"; gene_biotype "protein_coding"; transcript_biotype "protein_coding";
Pf3D7_11_v3	VEuPathDB	transcript	1062718	1063072	.	+	.	gene_id "PF3D7_1127200"; transcript_id "PF3D7_1127200.1"; gene_name "PF3D7_1127200"; gene_biotype "protein_coding"; transcript_biotype "protein_coding";
Pf3D7_11_v3	VEuPathDB	transcript	1063077	1064882	.	-	.	gene_id "PF3D7_1127300"; transcript_id "PF3D7_1127300.1"; gene_name "PF3D7_1127300"; gene_biotype "protein_coding"; transcript_biotype "protein_coding";
Pf3D7_11_v3	VEuPathDB	transcript	1064993	1067053	.	+	.	gene_id "PF3D7_1127400"; transcript_id "PF3D7_1127400.1"; gene_name "PF3D7_1127400"; gene_biotype "protein_coding"; transcript_biotype "protein_coding";
Pf3D7_11_v3	VEuPathDB	transcript	1067055	1071027	.	+	.	gene_id "PF3D7_1127500"; transcript_id "PF3D7_1127500.1"; gene_name "PF3D7_1127500"; gene_biotype "protein_coding"; transcript_biotype "protein_coding";
Pf3D7_11_v3	VEuPathDB	transcript	1071718	1074209	.	+	.	gene_id "PF3D7_1127600"; transcript_id "PF3D7_1127600.1"; gene_name "PF3D7_1127600"; gene_biotype "protein_coding"; transcript_biotype "protein_coding";
Pf3D7_11_v3	VEuPathDB	transcript	1074626	1076405	.	-	.	gene_id "PF3D7_1127700"; transcript_id "PF3D7_1127700.1"; gene_name "PF3D7_1127700"; gene_biotype "protein_coding"; transcript_biotype "protein_coding";
Pf3D7_11_v3	VEuPathDB	transcript	1076956	1082092	.	-	.	gene_id "PF3D7_1127800"; transcript_id "PF3D7_1127800.1"; gene_name "PF3D7_1127800"; gene_biotype "protein_coding"; transcript_biotype "protein_coding";
Pf3D7_11_v3	VEuPathDB	transcript	1083321	1086048	.	-	.	gene_id "PF3D7_1127900"; transcript_id "PF3D7_1127900.1"; gene_name "PF3D7_1127900"; gene_biotype "protein_coding"; transcript_biotype "protein_coding";
Pf3D7_11_v3	VEuPathDB	transcript	1086660	1093283	.	+	.	gene_id "PF3D7_1128000.1"; transcript_id "PF3D7_1128000.1"; gene_name "PF3D7_1128000.1"; gene_biotype "protein_coding"; transcript_biotype "protein_coding";
Pf3D7_11_v3	VEuPathDB	transcript	1087314	1093105	.	+	.	gene_id "PF3D7_1128000.2"; transcript_id "PF3D7_1128000.2"; gene_name "PF3D7_1128000.2"; gene_biotype "protein_coding"; transcript_biotype "protein_coding";
Pf3D7_11_v3	VEuPathDB	transcript	1094357	1096486	.	-	.	gene_id "PF3D7_1128100"; transcript_id "PF3D7_1128100.1"; gene_name "PF3D7_1128100"; gene_biotype "protein_coding"; transcript_biotype "protein_coding";
Pf3D7_11_v3	VEuPathDB	transcript	1096720	1097745	.	+	.	gene_id "PF3D7_1128200"; transcript_id "PF3D7_1128200.1"; gene_name "PF3D7_1128200"; gene_biotype "protein_coding"; transcript_biotype "protein_coding";
