## Supplementary Data data S14 for "A single cell atlas of sexual development in *Plasmodium falciparum*" (part 16 of 16)

### Sheet: 3.Chained_Isoforms_GTF_PfDB (continued)
Pf3D7_01_v3	PacBio	transcript	128569	129244	.	+	.	transcript_id "PB.1.1"; gene_id "PB.1"; color=#000000;
Pf3D7_11_v3	VEuPathDB	transcript	1097880	1103771	.	-	.	gene_id "PF3D7_1128300"; transcript_id "PF3D7_1128300.1"; gene_name "PF3D7_1128300"; gene_biotype "protein_coding"; transcript_biotype "protein_coding";
Pf3D7_11_v3	VEuPathDB	transcript	1104154	1107028	.	-	.	gene_id "PF3D7_1128400"; transcript_id "PF3D7_1128400.1"; gene_name "PF3D7_1128400"; gene_biotype "protein_coding"; transcript_biotype "protein_coding";
Pf3D7_11_v3	VEuPathDB	transcript	1107772	1110152	.	+	.	gene_id "PF3D7_1128500"; transcript_id "PF3D7_1128500.1"; gene_name "PF3D7_1128500"; gene_biotype "protein_coding"; transcript_biotype "protein_coding";
Pf3D7_11_v3	VEuPathDB	transcript	1110057	1112485	.	-	.	gene_id "PF3D7_1128600"; transcript_id "PF3D7_1128600.1"; gene_name "PF3D7_1128600"; gene_biotype "protein_coding"; transcript_biotype "protein_coding";
Pf3D7_11_v3	VEuPathDB	transcript	1112700	1115761	.	+	.	gene_id "PF3D7_1128700"; transcript_id "PF3D7_1128700.1"; gene_name "PF3D7_1128700"; gene_biotype "protein_coding"; transcript_biotype "protein_coding";
Pf3D7_11_v3	VEuPathDB	transcript	1117049	1120693	.	+	.	gene_id "PF3D7_1128900"; transcript_id "PF3D7_1128900.1"; gene_name "PF3D7_1128900"; gene_biotype "protein_coding"; transcript_biotype "protein_coding";
Pf3D7_11_v3	VEuPathDB	transcript	1120716	1123490	.	+	.	gene_id "PF3D7_1129000"; transcript_id "PF3D7_1129000.1"; gene_name "PF3D7_1129000"; gene_biotype "protein_coding"; transcript_biotype "protein_coding";
Pf3D7_11_v3	VEuPathDB	transcript	1124682	1128048	.	+	.	gene_id "PF3D7_1129100"; transcript_id "PF3D7_1129100.1"; gene_name "PF3D7_1129100"; gene_biotype "protein_coding"; transcript_biotype "protein_coding";
Pf3D7_11_v3	VEuPathDB	transcript	1128223	1131206	.	+	.	gene_id "PF3D7_1129200"; transcript_id "PF3D7_1129200.1"; gene_name "PF3D7_1129200"; gene_biotype "protein_coding"; transcript_biotype "protein_coding";
Pf3D7_11_v3	VEuPathDB	transcript	1131284	1137072	.	-	.	gene_id "PF3D7_1129300"; transcript_id "PF3D7_1129300.1"; gene_name "PF3D7_1129300"; gene_biotype "protein_coding"; transcript_biotype "protein_coding";
Pf3D7_11_v3	VEuPathDB	transcript	1137082	1140631	.	-	.	gene_id "PF3D7_1129400"; transcript_id "PF3D7_1129400.1"; gene_name "PF3D7_1129400"; gene_biotype "protein_coding"; transcript_biotype "protein_coding";
Pf3D7_11_v3	VEuPathDB	transcript	1141454	1144631	.	+	.	gene_id "PF3D7_1129500"; transcript_id "PF3D7_1129500.1"; gene_name "PF3D7_1129500"; gene_biotype "protein_coding"; transcript_biotype "protein_coding";
Pf3D7_11_v3	VEuPathDB	transcript	1144744	1148981	.	+	.	gene_id "PF3D7_1129600"; transcript_id "PF3D7_1129600.1"; gene_name "PF3D7_1129600"; gene_biotype "protein_coding"; transcript_biotype "protein_coding";
Pf3D7_11_v3	VEuPathDB	transcript	1148926	1151585	.	-	.	gene_id "PF3D7_1129700"; transcript_id "PF3D7_1129700.1"; gene_name "PF3D7_1129700"; gene_biotype "protein_coding"; transcript_biotype "protein_coding";
Pf3D7_11_v3	VEuPathDB	transcript	1151788	1154689	.	+	.	gene_id "PF3D7_1129800"; transcript_id "PF3D7_1129800.1"; gene_name "PF3D7_1129800"; gene_biotype "protein_coding"; transcript_biotype "protein_coding";
Pf3D7_11_v3	VEuPathDB	transcript	1155616	1158343	.	+	.	gene_id "PF3D7_1129900"; transcript_id "PF3D7_1129900.1"; gene_name "PF3D7_1129900"; gene_biotype "protein_coding"; transcript_biotype "protein_coding";
Pf3D7_11_v3	VEuPathDB	transcript	1158440	1162440	.	-	.	gene_id "PF3D7_1130000"; transcript_id "PF3D7_1130000.1"; gene_name "PF3D7_1130000"; gene_biotype "protein_coding"; transcript_biotype "protein_coding";
Pf3D7_11_v3	VEuPathDB	transcript	1162731	1164039	.	-	.	gene_id "PF3D7_1130100"; transcript_id "PF3D7_1130100.1"; gene_name "PF3D7_1130100"; gene_biotype "protein_coding"; transcript_biotype "protein_coding";
Pf3D7_11_v3	VEuPathDB	transcript	1163768	1167334	.	+	.	gene_id "PF3D7_1130200"; transcript_id "PF3D7_1130200.1"; gene_name "PF3D7_1130200"; gene_biotype "protein_coding"; transcript_biotype "protein_coding";
Pf3D7_11_v3	VEuPathDB	transcript	1168333	1171161	.	+	.	gene_id "PF3D7_1130400"; transcript_id "PF3D7_1130400.1"; gene_name "PF3D7_1130400"; gene_biotype "protein_coding"; transcript_biotype "protein_coding";
Pf3D7_11_v3	VEuPathDB	transcript	1171260	1176260	.	+	.	gene_id "PF3D7_1130500"; transcript_id "PF3D7_1130500.1"; gene_name "PF3D7_1130500"; gene_biotype "protein_coding"; transcript_biotype "protein_coding";
Pf3D7_11_v3	VEuPathDB	transcript	1176282	1180695	.	+	.	gene_id "PF3D7_1130600"; transcript_id "PF3D7_1130600.1"; gene_name "PF3D7_1130600"; gene_biotype "protein_coding"; transcript_biotype "protein_coding";
Pf3D7_11_v3	VEuPathDB	transcript	1179639	1185871	.	-	.	gene_id "PF3D7_1130700"; transcript_id "PF3D7_1130700.1"; gene_name "PF3D7_1130700"; gene_biotype "protein_coding"; transcript_biotype "protein_coding";
Pf3D7_11_v3	VEuPathDB	transcript	1187604	1189562	.	+	.	gene_id "PF3D7_1130800"; transcript_id "PF3D7_1130800.1"; gene_name "PF3D7_1130800"; gene_biotype "protein_coding"; transcript_biotype "protein_coding";
Pf3D7_11_v3	VEuPathDB	transcript	1190118	1194394	.	+	.	gene_id "PF3D7_1130900"; transcript_id "PF3D7_1130900.1"; gene_name "PF3D7_1130900"; gene_biotype "protein_coding"; transcript_biotype "protein_coding";
Pf3D7_11_v3	VEuPathDB	transcript	1193687	1195036	.	-	.	gene_id "PF3D7_1131000"; transcript_id "PF3D7_1131000.1"; gene_name "PF3D7_1131000"; gene_biotype "protein_coding"; transcript_biotype "protein_coding";
Pf3D7_11_v3	VEuPathDB	transcript	1195469	1198419	.	-	.	gene_id "PF3D7_1131100"; transcript_id "PF3D7_1131100.1"; gene_name "PF3D7_1131100"; gene_biotype "protein_coding"; transcript_biotype "protein_coding";
Pf3D7_11_v3	VEuPathDB	transcript	1199053	1202149	.	+	.	gene_id "PF3D7_1131200"; transcript_id "PF3D7_1131200.1"; gene_name "PF3D7_1131200"; gene_biotype "protein_coding"; transcript_biotype "protein_coding";
Pf3D7_11_v3	VEuPathDB	transcript	1201675	1204113	.	-	.	gene_id "PF3D7_1131300"; transcript_id "PF3D7_1131300.1"; gene_name "PF3D7_1131300"; gene_biotype "protein_coding"; transcript_biotype "protein_coding";
Pf3D7_11_v3	VEuPathDB	transcript	1204242	1210151	.	-	.	gene_id "PF3D7_1131400"; transcript_id "PF3D7_1131400.1"; gene_name "PF3D7_1131400"; gene_biotype "protein_coding"; transcript_biotype "protein_coding";
Pf3D7_11_v3	VEuPathDB	transcript	1210686	1211456	.	-	.	gene_id "PF3D7_1131500"; transcript_id "PF3D7_1131500.1"; gene_name "PF3D7_1131500"; gene_biotype "protein_coding"; transcript_biotype "protein_coding";
Pf3D7_11_v3	VEuPathDB	transcript	1216521	1224812	.	+	.	gene_id "PF3D7_1131600"; transcript_id "PF3D7_1131600.1"; gene_name "PF3D7_1131600"; gene_biotype "protein_coding"; transcript_biotype "protein_coding";
Pf3D7_11_v3	VEuPathDB	transcript	1225688	1226474	.	-	.	gene_id "PF3D7_1131700"; transcript_id "PF3D7_1131700.1"; gene_name "PF3D7_1131700"; gene_biotype "protein_coding"; transcript_biotype "protein_coding";
Pf3D7_11_v3	VEuPathDB	transcript	1226559	1233099	.	-	.	gene_id "PF3D7_1131800"; transcript_id "PF3D7_1131800.1"; gene_name "PF3D7_1131800"; gene_biotype "protein_coding"; transcript_biotype "protein_coding";
Pf3D7_11_v3	VEuPathDB	transcript	1234061	1236391	.	-	.	gene_id "PF3D7_1131900"; transcript_id "PF3D7_1131900.1"; gene_name "PF3D7_1131900"; gene_biotype "protein_coding"; transcript_biotype "protein_coding";
Pf3D7_11_v3	VEuPathDB	transcript	1239829	1242921	.	+	.	gene_id "PF3D7_1132000"; transcript_id "PF3D7_1132000.1"; gene_name "PF3D7_1132000"; gene_biotype "protein_coding"; transcript_biotype "protein_coding";
Pf3D7_11_v3	VEuPathDB	transcript	1243226	1246618	.	-	.	gene_id "PF3D7_1132100"; transcript_id "PF3D7_1132100.1"; gene_name "PF3D7_1132100"; gene_biotype "protein_coding"; transcript_biotype "protein_coding";
Pf3D7_11_v3	VEuPathDB	transcript	1248292	1251089	.	-	.	gene_id "PF3D7_1132200"; transcript_id "PF3D7_1132200.1"; gene_name "PF3D7_1132200"; gene_biotype "protein_coding"; transcript_biotype "protein_coding";
Pf3D7_11_v3	VEuPathDB	transcript	1251966	1253902	.	+	.	gene_id "PF3D7_1132300"; transcript_id "PF3D7_1132300.1"; gene_name "PF3D7_1132300"; gene_biotype "protein_coding"; transcript_biotype "protein_coding";
Pf3D7_11_v3	VEuPathDB	transcript	1254662	1260426	.	-	.	gene_id "PF3D7_1132400"; transcript_id "PF3D7_1132400.1"; gene_name "PF3D7_1132400"; gene_biotype "protein_coding"; transcript_biotype "protein_coding";
Pf3D7_11_v3	VEuPathDB	transcript	1261759	1266078	.	+	.	gene_id "PF3D7_1132500"; transcript_id "PF3D7_1132500.1"; gene_name "PF3D7_1132500"; gene_biotype "protein_coding"; transcript_biotype "protein_coding";
Pf3D7_11_v3	VEuPathDB	transcript	1265900	1267995	.	-	.	gene_id "PF3D7_1132600"; transcript_id "PF3D7_1132600.1"; gene_name "PF3D7_1132600"; gene_biotype "protein_coding"; transcript_biotype "protein_coding";
Pf3D7_11_v3	VEuPathDB	transcript	1268410	1270016	.	+	.	gene_id "PF3D7_1132700"; transcript_id "PF3D7_1132700.1"; gene_name "PF3D7_1132700"; gene_biotype "protein_coding"; transcript_biotype "protein_coding";
Pf3D7_11_v3	VEuPathDB	transcript	1270935	1273096	.	+	.	gene_id "PF3D7_1132800"; transcript_id "PF3D7_1132800.1"; gene_name "PF3D7_1132800"; gene_biotype "protein_coding"; transcript_biotype "protein_coding";
Pf3D7_11_v3	VEuPathDB	transcript	1273208	1275484	.	+	.	gene_id "PF3D7_1132900"; transcript_id "PF3D7_1132900.1"; gene_name "PF3D7_1132900"; gene_biotype "protein_coding"; transcript_biotype "protein_coding";
Pf3D7_11_v3	VEuPathDB	transcript	1275535	1276542	.	+	.	gene_id "PF3D7_1133000"; transcript_id "PF3D7_1133000.1"; gene_name "PF3D7_1133000"; gene_biotype "protein_coding"; transcript_biotype "protein_coding";
Pf3D7_11_v3	VEuPathDB	transcript	1276697	1281158	.	+	.	gene_id "PF3D7_1133100"; transcript_id "PF3D7_1133100.1"; gene_name "PF3D7_1133100"; gene_biotype "protein_coding"; transcript_biotype "protein_coding";
Pf3D7_11_v3	VEuPathDB	transcript	1280823	1288093	.	-	.	gene_id "PF3D7_1133200"; transcript_id "PF3D7_1133200.1"; gene_name "PF3D7_1133200"; gene_biotype "protein_coding"; transcript_biotype "protein_coding";
Pf3D7_11_v3	VEuPathDB	transcript	1289824	1292127	.	+	.	gene_id "PF3D7_1133300"; transcript_id "PF3D7_1133300.1"; gene_name "PF3D7_1133300"; gene_biotype "protein_coding"; transcript_biotype "protein_coding";
Pf3D7_11_v3	VEuPathDB	transcript	1292966	1296696	.	+	.	gene_id "PF3D7_1133400"; transcript_id "PF3D7_1133400.1"; gene_name "PF3D7_1133400"; gene_biotype "protein_coding"; transcript_biotype "protein_coding";
Pf3D7_11_v3	VEuPathDB	transcript	1296801	1298199	.	+	.	gene_id "PF3D7_1133500"; transcript_id "PF3D7_1133500.1"; gene_name "PF3D7_1133500"; gene_biotype "protein_coding"; transcript_biotype "protein_coding";
Pf3D7_11_v3	VEuPathDB	transcript	1298301	1300611	.	-	.	gene_id "PF3D7_1133600"; transcript_id "PF3D7_1133600.1"; gene_name "PF3D7_1133600"; gene_biotype "protein_coding"; transcript_biotype "protein_coding";
Pf3D7_11_v3	VEuPathDB	transcript	1301308	1307797	.	+	.	gene_id "PF3D7_1133700"; transcript_id "PF3D7_1133700.1"; gene_name "PF3D7_1133700"; gene_biotype "protein_coding"; transcript_biotype "protein_coding";
Pf3D7_11_v3	VEuPathDB	transcript	1308312	1312020	.	+	.	gene_id "PF3D7_1133800"; transcript_id "PF3D7_1133800.1"; gene_name "PF3D7_1133800"; gene_biotype "protein_coding"; transcript_biotype "protein_coding";
Pf3D7_11_v3	VEuPathDB	transcript	1312734	1317676	.	+	.	gene_id "PF3D7_1133900"; transcript_id "PF3D7_1133900.1"; gene_name "PF3D7_1133900"; gene_biotype "protein_coding"; transcript_biotype "protein_coding";
Pf3D7_11_v3	VEuPathDB	transcript	1318721	1322792	.	+	.	gene_id "PF3D7_1134000"; transcript_id "PF3D7_1134000.1"; gene_name "PF3D7_1134000"; gene_biotype "protein_coding"; transcript_biotype "protein_coding";
Pf3D7_11_v3	VEuPathDB	transcript	1322407	1325617	.	-	.	gene_id "PF3D7_1134100"; transcript_id "PF3D7_1134100.1"; gene_name "PF3D7_1134100"; gene_biotype "protein_coding"; transcript_biotype "protein_coding";
Pf3D7_11_v3	VEuPathDB	transcript	1326228	1332808	.	+	.	gene_id "PF3D7_1134200"; transcript_id "PF3D7_1134200.1"; gene_name "PF3D7_1134200"; gene_biotype "protein_coding"; transcript_biotype "protein_coding";
Pf3D7_11_v3	VEuPathDB	transcript	1333076	1340271	.	+	.	gene_id "PF3D7_1134300"; transcript_id "PF3D7_1134300.1"; gene_name "PF3D7_1134300"; gene_biotype "protein_coding"; transcript_biotype "protein_coding";
Pf3D7_11_v3	VEuPathDB	transcript	1340325	1342250	.	-	.	gene_id "PF3D7_1134400"; transcript_id "PF3D7_1134400.1"; gene_name "PF3D7_1134400"; gene_biotype "protein_coding"; transcript_biotype "protein_coding";
Pf3D7_11_v3	VEuPathDB	transcript	1343384	1349822	.	+	.	gene_id "PF3D7_1134500"; transcript_id "PF3D7_1134500.1"; gene_name "PF3D7_1134500"; gene_biotype "protein_coding"; transcript_biotype "protein_coding";
Pf3D7_11_v3	VEuPathDB	transcript	1350158	1358171	.	-	.	gene_id "PF3D7_1134600"; transcript_id "PF3D7_1134600.1"; gene_name "PF3D7_1134600"; gene_biotype "protein_coding"; transcript_biotype "protein_coding";
Pf3D7_11_v3	VEuPathDB	transcript	1358907	1364530	.	-	.	gene_id "PF3D7_1134700"; transcript_id "PF3D7_1134700.1"; gene_name "PF3D7_1134700"; gene_biotype "protein_coding"; transcript_biotype "protein_coding";
Pf3D7_11_v3	VEuPathDB	transcript	1367023	1368903	.	+	.	gene_id "PF3D7_1134800"; transcript_id "PF3D7_1134800.1"; gene_name "PF3D7_1134800"; gene_biotype "protein_coding"; transcript_biotype "protein_coding";
Pf3D7_11_v3	VEuPathDB	transcript	1369619	1371667	.	+	.	gene_id "PF3D7_1134900"; transcript_id "PF3D7_1134900.1"; gene_name "PF3D7_1134900"; gene_biotype "protein_coding"; transcript_biotype "protein_coding";
Pf3D7_11_v3	VEuPathDB	transcript	1371743	1374175	.	+	.	gene_id "PF3D7_1135000"; transcript_id "PF3D7_1135000.1"; gene_name "PF3D7_1135000"; gene_biotype "protein_coding"; transcript_biotype "protein_coding";
Pf3D7_11_v3	VEuPathDB	transcript	1374293	1377710	.	-	.	gene_id "PF3D7_1135100"; transcript_id "PF3D7_1135100.1"; gene_name "PF3D7_1135100"; gene_biotype "protein_coding"; transcript_biotype "protein_coding";
Pf3D7_11_v3	VEuPathDB	transcript	1380567	1382594	.	-	.	gene_id "PF3D7_1135300"; transcript_id "PF3D7_1135300.1"; gene_name "PF3D7_1135300"; gene_biotype "protein_coding"; transcript_biotype "protein_coding";
Pf3D7_11_v3	VEuPathDB	transcript	1384340	1385924	.	-	.	gene_id "PF3D7_1135400"; transcript_id "PF3D7_1135400.1"; gene_name "PF3D7_1135400"; gene_biotype "protein_coding"; transcript_biotype "protein_coding";
Pf3D7_11_v3	VEuPathDB	transcript	1387091	1388909	.	-	.	gene_id "PF3D7_1135500"; transcript_id "PF3D7_1135500.1"; gene_name "PF3D7_1135500"; gene_biotype "protein_coding"; transcript_biotype "protein_coding";
Pf3D7_11_v3	VEuPathDB	transcript	1389211	1396929	.	+	.	gene_id "PF3D7_1135600"; transcript_id "PF3D7_1135600.1"; gene_name "PF3D7_1135600"; gene_biotype "protein_coding"; transcript_biotype "protein_coding";
Pf3D7_11_v3	VEuPathDB	transcript	1396148	1397044	.	-	.	gene_id "PF3D7_1135700"; transcript_id "PF3D7_1135700.1"; gene_name "PF3D7_1135700"; gene_biotype "protein_coding"; transcript_biotype "protein_coding";
Pf3D7_11_v3	VEuPathDB	transcript	1397248	1398391	.	+	.	gene_id "PF3D7_1135800"; transcript_id "PF3D7_1135800.1"; gene_name "PF3D7_1135800"; gene_biotype "protein_coding"; transcript_biotype "protein_coding";
Pf3D7_11_v3	VEuPathDB	transcript	1398462	1401319	.	-	.	gene_id "PF3D7_1135900"; transcript_id "PF3D7_1135900.1"; gene_name "PF3D7_1135900"; gene_biotype "protein_coding"; transcript_biotype "protein_coding";
Pf3D7_11_v3	VEuPathDB	transcript	1403727	1414748	.	+	.	gene_id "PF3D7_1136000"; transcript_id "PF3D7_1136000.1"; gene_name "PF3D7_1136000"; gene_biotype "protein_coding"; transcript_biotype "protein_coding";
Pf3D7_11_v3	VEuPathDB	transcript	1415406	1417214	.	+	.	gene_id "PF3D7_1136100"; transcript_id "PF3D7_1136100.1"; gene_name "PF3D7_1136100"; gene_biotype "protein_coding"; transcript_biotype "protein_coding";
Pf3D7_11_v3	VEuPathDB	transcript	1417279	1420432	.	-	.	gene_id "PF3D7_1136200"; transcript_id "PF3D7_1136200.1"; gene_name "PF3D7_1136200"; gene_biotype "protein_coding"; transcript_biotype "protein_coding";
Pf3D7_11_v3	VEuPathDB	transcript	1421786	1426832	.	+	.	gene_id "PF3D7_1136300"; transcript_id "PF3D7_1136300.1"; gene_name "PF3D7_1136300"; gene_biotype "protein_coding"; transcript_biotype "protein_coding";
Pf3D7_11_v3	VEuPathDB	transcript	1426876	1431677	.	-	.	gene_id "PF3D7_1136400"; transcript_id "PF3D7_1136400.1"; gene_name "PF3D7_1136400"; gene_biotype "protein_coding"; transcript_biotype "protein_coding";
Pf3D7_11_v3	VEuPathDB	transcript	1431881	1435170	.	-	.	gene_id "PF3D7_1136500.2"; transcript_id "PF3D7_1136500.2"; gene_name "PF3D7_1136500.2"; gene_biotype "protein_coding"; transcript_biotype "protein_coding";
Pf3D7_11_v3	VEuPathDB	transcript	1433141	1435170	.	-	.	gene_id "PF3D7_1136500.1"; transcript_id "PF3D7_1136500.1"; gene_name "PF3D7_1136500.1"; gene_biotype "protein_coding"; transcript_biotype "protein_coding";
Pf3D7_11_v3	VEuPathDB	transcript	1440742	1445784	.	+	.	gene_id "PF3D7_1136600"; transcript_id "PF3D7_1136600.1"; gene_name "PF3D7_1136600"; gene_biotype "protein_coding"; transcript_biotype "protein_coding";
Pf3D7_11_v3	VEuPathDB	transcript	1446063	1449550	.	+	.	gene_id "PF3D7_1136700.1"; transcript_id "PF3D7_1136700.1"; gene_name "PF3D7_1136700.1"; gene_biotype "protein_coding"; transcript_biotype "protein_coding";
Pf3D7_11_v3	VEuPathDB	transcript	1446489	1448505	.	+	.	gene_id "PF3D7_1136700.2"; transcript_id "PF3D7_1136700.2"; gene_name "PF3D7_1136700.2"; gene_biotype "protein_coding"; transcript_biotype "protein_coding";
Pf3D7_11_v3	VEuPathDB	transcript	1449075	1453801	.	-	.	gene_id "PF3D7_1136800"; transcript_id "PF3D7_1136800.1"; gene_name "PF3D7_1136800"; gene_biotype "protein_coding"; transcript_biotype "protein_coding";
Pf3D7_11_v3	VEuPathDB	transcript	1455197	1460871	.	+	.	gene_id "PF3D7_1136900"; transcript_id "PF3D7_1136900.1"; gene_name "PF3D7_1136900"; gene_biotype "protein_coding"; transcript_biotype "protein_coding";
Pf3D7_11_v3	VEuPathDB	transcript	1461487	1463111	.	+	.	gene_id "PF3D7_1137100"; transcript_id "PF3D7_1137100.1"; gene_name "PF3D7_1137100"; gene_biotype "protein_coding"; transcript_biotype "protein_coding";
Pf3D7_11_v3	VEuPathDB	transcript	1463149	1465573	.	-	.	gene_id "PF3D7_1137200"; transcript_id "PF3D7_1137200.1"; gene_name "PF3D7_1137200"; gene_biotype "protein_coding"; transcript_biotype "protein_coding";
Pf3D7_11_v3	VEuPathDB	transcript	1465889	1469381	.	-	.	gene_id "PF3D7_1137300"; transcript_id "PF3D7_1137300.1"; gene_name "PF3D7_1137300"; gene_biotype "protein_coding"; transcript_biotype "protein_coding";
Pf3D7_11_v3	VEuPathDB	transcript	1470103	1472480	.	-	.	gene_id "PF3D7_1137400"; transcript_id "PF3D7_1137400.1"; gene_name "PF3D7_1137400"; gene_biotype "protein_coding"; transcript_biotype "protein_coding";
Pf3D7_11_v3	VEuPathDB	transcript	1472839	1474438	.	-	.	gene_id "PF3D7_1137500"; transcript_id "PF3D7_1137500.1"; gene_name "PF3D7_1137500"; gene_biotype "protein_coding"; transcript_biotype "protein_coding";
Pf3D7_11_v3	VEuPathDB	transcript	1474667	1476838	.	-	.	gene_id "PF3D7_1137600"; transcript_id "PF3D7_1137600.1"; gene_name "PF3D7_1137600"; gene_biotype "protein_coding"; transcript_biotype "protein_coding";
Pf3D7_11_v3	VEuPathDB	transcript	1477643	1479850	.	+	.	gene_id "PF3D7_1137700"; transcript_id "PF3D7_1137700.1"; gene_name "PF3D7_1137700"; gene_biotype "protein_coding"; transcript_biotype "protein_coding";
Pf3D7_11_v3	VEuPathDB	transcript	1480900	1481526	.	-	.	gene_id "PF3D7_1137800"; transcript_id "PF3D7_1137800.1"; gene_name "PF3D7_1137800"; gene_biotype "protein_coding"; transcript_biotype "protein_coding";
Pf3D7_11_v3	VEuPathDB	transcript	1483375	1485858	.	+	.	gene_id "PF3D7_1137900"; transcript_id "PF3D7_1137900.1"; gene_name "PF3D7_1137900"; gene_biotype "protein_coding"; transcript_biotype "protein_coding";
Pf3D7_11_v3	VEuPathDB	transcript	1486652	1496398	.	+	.	gene_id "PF3D7_1138000"; transcript_id "PF3D7_1138000.1"; gene_name "PF3D7_1138000"; gene_biotype "protein_coding"; transcript_biotype "protein_coding";
Pf3D7_11_v3	VEuPathDB	transcript	1496635	1498092	.	+	.	gene_id "PF3D7_1138100"; transcript_id "PF3D7_1138100.1"; gene_name "PF3D7_1138100"; gene_biotype "protein_coding"; transcript_biotype "protein_coding";
Pf3D7_11_v3	VEuPathDB	transcript	1498115	1499068	.	+	.	gene_id "PF3D7_1138200"; transcript_id "PF3D7_1138200.1"; gene_name "PF3D7_1138200"; gene_biotype "protein_coding"; transcript_biotype "protein_coding";
Pf3D7_11_v3	VEuPathDB	transcript	1498612	1499571	.	-	.	gene_id "PF3D7_1138300"; transcript_id "PF3D7_1138300.1"; gene_name "PF3D7_1138300"; gene_biotype "protein_coding"; transcript_biotype "protein_coding";
Pf3D7_11_v3	VEuPathDB	transcript	1499574	1500253	.	-	.	gene_id "PF3D7_1138350"; transcript_id "PF3D7_1138350.1"; gene_name "PF3D7_1138350"; gene_biotype "protein_coding"; transcript_biotype "protein_coding";
Pf3D7_11_v3	VEuPathDB	transcript	1500670	1514612	.	-	.	gene_id "PF3D7_1138400"; transcript_id "PF3D7_1138400.1"; gene_name "PF3D7_1138400"; gene_biotype "protein_coding"; transcript_biotype "protein_coding";
Pf3D7_11_v3	VEuPathDB	transcript	1517580	1521643	.	+	.	gene_id "PF3D7_1138500"; transcript_id "PF3D7_1138500.1"; gene_name "PF3D7_1138500"; gene_biotype "protein_coding"; transcript_biotype "protein_coding";
Pf3D7_11_v3	VEuPathDB	transcript	1521810	1524748	.	-	.	gene_id "PF3D7_1138600"; transcript_id "PF3D7_1138600.1"; gene_name "PF3D7_1138600"; gene_biotype "protein_coding"; transcript_biotype "protein_coding";
Pf3D7_11_v3	VEuPathDB	transcript	1525654	1532527	.	-	.	gene_id "PF3D7_1138700"; transcript_id "PF3D7_1138700.1"; gene_name "PF3D7_1138700"; gene_biotype "protein_coding"; transcript_biotype "protein_coding";
Pf3D7_11_v3	VEuPathDB	transcript	1532674	1540545	.	-	.	gene_id "PF3D7_1138800"; transcript_id "PF3D7_1138800.1"; gene_name "PF3D7_1138800"; gene_biotype "protein_coding"; transcript_biotype "protein_coding";
Pf3D7_11_v3	VEuPathDB	transcript	1545416	1553962	.	+	.	gene_id "PF3D7_1139100"; transcript_id "PF3D7_1139100.1"; gene_name "PF3D7_1139100"; gene_biotype "protein_coding"; transcript_biotype "protein_coding";
Pf3D7_11_v3	VEuPathDB	transcript	1553848	1555709	.	-	.	gene_id "PF3D7_1139200"; transcript_id "PF3D7_1139200.1"; gene_name "PF3D7_1139200"; gene_biotype "protein_coding"; transcript_biotype "protein_coding";
Pf3D7_11_v3	VEuPathDB	transcript	1556447	1565469	.	-	.	gene_id "PF3D7_1139300"; transcript_id "PF3D7_1139300.1"; gene_name "PF3D7_1139300"; gene_biotype "protein_coding"; transcript_biotype "protein_coding";
Pf3D7_11_v3	VEuPathDB	transcript	1576132	1578978	.	-	.	gene_id "PF3D7_1139500"; transcript_id "PF3D7_1139500.1"; gene_name "PF3D7_1139500"; gene_biotype "protein_coding"; transcript_biotype "protein_coding";
Pf3D7_11_v3	VEuPathDB	transcript	1580594	1582483	.	+	.	gene_id "PF3D7_1139600"; transcript_id "PF3D7_1139600.1"; gene_name "PF3D7_1139600"; gene_biotype "protein_coding"; transcript_biotype "protein_coding";
Pf3D7_11_v3	VEuPathDB	transcript	1582539	1585322	.	-	.	gene_id "PF3D7_1139700"; transcript_id "PF3D7_1139700.1"; gene_name "PF3D7_1139700"; gene_biotype "protein_coding"; transcript_biotype "protein_coding";
Pf3D7_11_v3	VEuPathDB	transcript	1585329	1592079	.	-	.	gene_id "PF3D7_1139800"; transcript_id "PF3D7_1139800.1"; gene_name "PF3D7_1139800"; gene_biotype "protein_coding"; transcript_biotype "protein_coding";
Pf3D7_11_v3	VEuPathDB	transcript	1593266	1595319	.	+	.	gene_id "PF3D7_1139900"; transcript_id "PF3D7_1139900.1"; gene_name "PF3D7_1139900"; gene_biotype "protein_coding"; transcript_biotype "protein_coding";
Pf3D7_11_v3	VEuPathDB	transcript	1595767	1597718	.	+	.	gene_id "PF3D7_1140000"; transcript_id "PF3D7_1140000.1"; gene_name "PF3D7_1140000"; gene_biotype "protein_coding"; transcript_biotype "protein_coding";
Pf3D7_11_v3	VEuPathDB	transcript	1597769	1600089	.	-	.	gene_id "PF3D7_1140100"; transcript_id "PF3D7_1140100.1"; gene_name "PF3D7_1140100"; gene_biotype "protein_coding"; transcript_biotype "protein_coding";
Pf3D7_11_v3	VEuPathDB	transcript	1600448	1603560	.	-	.	gene_id "PF3D7_1140200"; transcript_id "PF3D7_1140200.1"; gene_name "PF3D7_1140200"; gene_biotype "protein_coding"; transcript_biotype "protein_coding";
Pf3D7_11_v3	VEuPathDB	transcript	1604250	1607491	.	+	.	gene_id "PF3D7_1140300"; transcript_id "PF3D7_1140300.1"; gene_name "PF3D7_1140300"; gene_biotype "protein_coding"; transcript_biotype "protein_coding";
Pf3D7_11_v3	VEuPathDB	transcript	1607519	1608723	.	+	.	gene_id "PF3D7_1140400"; transcript_id "PF3D7_1140400.1"; gene_name "PF3D7_1140400"; gene_biotype "protein_coding"; transcript_biotype "protein_coding";
Pf3D7_11_v3	VEuPathDB	transcript	1610100	1615809	.	+	.	gene_id "PF3D7_1140500"; transcript_id "PF3D7_1140500.1"; gene_name "PF3D7_1140500"; gene_biotype "protein_coding"; transcript_biotype "protein_coding";
Pf3D7_11_v3	VEuPathDB	transcript	1615976	1622355	.	-	.	gene_id "PF3D7_1140600"; transcript_id "PF3D7_1140600.1"; gene_name "PF3D7_1140600"; gene_biotype "protein_coding"; transcript_biotype "protein_coding";
Pf3D7_11_v3	VEuPathDB	transcript	1622360	1632547	.	-	.	gene_id "PF3D7_1140700"; transcript_id "PF3D7_1140700.1"; gene_name "PF3D7_1140700"; gene_biotype "protein_coding"; transcript_biotype "protein_coding";
Pf3D7_11_v3	VEuPathDB	transcript	1633071	1636567	.	+	.	gene_id "PF3D7_1140800"; transcript_id "PF3D7_1140800.1"; gene_name "PF3D7_1140800"; gene_biotype "protein_coding"; transcript_biotype "protein_coding";
Pf3D7_11_v3	VEuPathDB	transcript	1636768	1643539	.	-	.	gene_id "PF3D7_1140900"; transcript_id "PF3D7_1140900.1"; gene_name "PF3D7_1140900"; gene_biotype "protein_coding"; transcript_biotype "protein_coding";
Pf3D7_11_v3	VEuPathDB	transcript	1644911	1647382	.	+	.	gene_id "PF3D7_1141000"; transcript_id "PF3D7_1141000.1"; gene_name "PF3D7_1141000"; gene_biotype "protein_coding"; transcript_biotype "protein_coding";
Pf3D7_11_v3	VEuPathDB	transcript	1649321	1657012	.	+	.	gene_id "PF3D7_1141100"; transcript_id "PF3D7_1141100.1"; gene_name "PF3D7_1141100"; gene_biotype "protein_coding"; transcript_biotype "protein_coding";
Pf3D7_11_v3	VEuPathDB	transcript	1657118	1658339	.	-	.	gene_id "PF3D7_1141200"; transcript_id "PF3D7_1141200.1"; gene_name "PF3D7_1141200"; gene_biotype "protein_coding"; transcript_biotype "protein_coding";
Pf3D7_11_v3	VEuPathDB	transcript	1658390	1663036	.	-	.	gene_id "PF3D7_1141300"; transcript_id "PF3D7_1141300.1"; gene_name "PF3D7_1141300"; gene_biotype "protein_coding"; transcript_biotype "protein_coding";
Pf3D7_11_v3	VEuPathDB	transcript	1663373	1665749	.	+	.	gene_id "PF3D7_1141400"; transcript_id "PF3D7_1141400.1"; gene_name "PF3D7_1141400"; gene_biotype "protein_coding"; transcript_biotype "protein_coding";
Pf3D7_11_v3	VEuPathDB	transcript	1665761	1668162	.	+	.	gene_id "PF3D7_1141500"; transcript_id "PF3D7_1141500.1"; gene_name "PF3D7_1141500"; gene_biotype "protein_coding"; transcript_biotype "protein_coding";
Pf3D7_11_v3	VEuPathDB	transcript	1668302	1669090	.	-	.	gene_id "PF3D7_1141600"; transcript_id "PF3D7_1141600.1"; gene_name "PF3D7_1141600"; gene_biotype "protein_coding"; transcript_biotype "protein_coding";
Pf3D7_11_v3	VEuPathDB	transcript	1669907	1671894	.	+	.	gene_id "PF3D7_1141700"; transcript_id "PF3D7_1141700.1"; gene_name "PF3D7_1141700"; gene_biotype "protein_coding"; transcript_biotype "protein_coding";
Pf3D7_11_v3	VEuPathDB	transcript	1672402	1675566	.	-	.	gene_id "PF3D7_1141800"; transcript_id "PF3D7_1141800.1"; gene_name "PF3D7_1141800"; gene_biotype "protein_coding"; transcript_biotype "protein_coding";
Pf3D7_11_v3	VEuPathDB	transcript	1676182	1677783	.	-	.	gene_id "PF3D7_1141900"; transcript_id "PF3D7_1141900.1"; gene_name "PF3D7_1141900"; gene_biotype "protein_coding"; transcript_biotype "protein_coding";
Pf3D7_11_v3	VEuPathDB	transcript	1678820	1681377	.	+	.	gene_id "PF3D7_1142000"; transcript_id "PF3D7_1142000.1"; gene_name "PF3D7_1142000"; gene_biotype "protein_coding"; transcript_biotype "protein_coding";
Pf3D7_11_v3	VEuPathDB	transcript	1681435	1692161	.	-	.	gene_id "PF3D7_1142100"; transcript_id "PF3D7_1142100.1"; gene_name "PF3D7_1142100"; gene_biotype "protein_coding"; transcript_biotype "protein_coding";
Pf3D7_11_v3	VEuPathDB	transcript	1692791	1694345	.	-	.	gene_id "PF3D7_1142200"; transcript_id "PF3D7_1142200.1"; gene_name "PF3D7_1142200"; gene_biotype "protein_coding"; transcript_biotype "protein_coding";
Pf3D7_11_v3	VEuPathDB	transcript	1694889	1701865	.	+	.	gene_id "PF3D7_1142300"; transcript_id "PF3D7_1142300.1"; gene_name "PF3D7_1142300"; gene_biotype "protein_coding"; transcript_biotype "protein_coding";
Pf3D7_11_v3	VEuPathDB	transcript	1701397	1703791	.	-	.	gene_id "PF3D7_1142400"; transcript_id "PF3D7_1142400.1"; gene_name "PF3D7_1142400"; gene_biotype "protein_coding"; transcript_biotype "protein_coding";
Pf3D7_11_v3	VEuPathDB	transcript	1705435	1706918	.	-	.	gene_id "PF3D7_1142500"; transcript_id "PF3D7_1142500.1"; gene_name "PF3D7_1142500"; gene_biotype "protein_coding"; transcript_biotype "protein_coding";
Pf3D7_11_v3	VEuPathDB	transcript	1707861	1709391	.	-	.	gene_id "PF3D7_1142600"; transcript_id "PF3D7_1142600.1"; gene_name "PF3D7_1142600"; gene_biotype "protein_coding"; transcript_biotype "protein_coding";
Pf3D7_11_v3	VEuPathDB	transcript	1709869	1712608	.	-	.	gene_id "PF3D7_1142700"; transcript_id "PF3D7_1142700.1"; gene_name "PF3D7_1142700"; gene_biotype "protein_coding"; transcript_biotype "protein_coding";
Pf3D7_11_v3	VEuPathDB	transcript	1713070	1714304	.	+	.	gene_id "PF3D7_1142800"; transcript_id "PF3D7_1142800.1"; gene_name "PF3D7_1142800"; gene_biotype "protein_coding"; transcript_biotype "protein_coding";
Pf3D7_11_v3	VEuPathDB	transcript	1714779	1717145	.	+	.	gene_id "PF3D7_1142900"; transcript_id "PF3D7_1142900.1"; gene_name "PF3D7_1142900"; gene_biotype "protein_coding"; transcript_biotype "protein_coding";
Pf3D7_11_v3	VEuPathDB	transcript	1717415	1718905	.	+	.	gene_id "PF3D7_1143000"; transcript_id "PF3D7_1143000.1"; gene_name "PF3D7_1143000"; gene_biotype "protein_coding"; transcript_biotype "protein_coding";
Pf3D7_11_v3	VEuPathDB	transcript	1718938	1725224	.	-	.	gene_id "PF3D7_1143100"; transcript_id "PF3D7_1143100.1"; gene_name "PF3D7_1143100"; gene_biotype "protein_coding"; transcript_biotype "protein_coding";
Pf3D7_11_v3	VEuPathDB	transcript	1728890	1731885	.	+	.	gene_id "PF3D7_1143200"; transcript_id "PF3D7_1143200.1"; gene_name "PF3D7_1143200"; gene_biotype "protein_coding"; transcript_biotype "protein_coding";
Pf3D7_11_v3	VEuPathDB	transcript	1731176	1734347	.	-	.	gene_id "PF3D7_1143300"; transcript_id "PF3D7_1143300.1"; gene_name "PF3D7_1143300"; gene_biotype "protein_coding"; transcript_biotype "protein_coding";
Pf3D7_11_v3	VEuPathDB	transcript	1733903	1736776	.	+	.	gene_id "PF3D7_1143400"; transcript_id "PF3D7_1143400.1"; gene_name "PF3D7_1143400"; gene_biotype "protein_coding"; transcript_biotype "protein_coding";
Pf3D7_11_v3	VEuPathDB	transcript	1736787	1740230	.	-	.	gene_id "PF3D7_1143500"; transcript_id "PF3D7_1143500.1"; gene_name "PF3D7_1143500"; gene_biotype "protein_coding"; transcript_biotype "protein_coding";
Pf3D7_11_v3	VEuPathDB	transcript	1740858	1742152	.	-	.	gene_id "PF3D7_1143600"; transcript_id "PF3D7_1143600.1"; gene_name "PF3D7_1143600"; gene_biotype "protein_coding"; transcript_biotype "protein_coding";
Pf3D7_11_v3	VEuPathDB	transcript	1742517	1746755	.	+	.	gene_id "PF3D7_1143700"; transcript_id "PF3D7_1143700.1"; gene_name "PF3D7_1143700"; gene_biotype "protein_coding"; transcript_biotype "protein_coding";
Pf3D7_11_v3	VEuPathDB	transcript	1747226	1751441	.	+	.	gene_id "PF3D7_1143800"; transcript_id "PF3D7_1143800.1"; gene_name "PF3D7_1143800"; gene_biotype "protein_coding"; transcript_biotype "protein_coding";
Pf3D7_11_v3	VEuPathDB	transcript	1751384	1753416	.	-	.	gene_id "PF3D7_1143900"; transcript_id "PF3D7_1143900.1"; gene_name "PF3D7_1143900"; gene_biotype "protein_coding"; transcript_biotype "protein_coding";
Pf3D7_11_v3	VEuPathDB	transcript	1754466	1756072	.	+	.	gene_id "PF3D7_1144000"; transcript_id "PF3D7_1144000.1"; gene_name "PF3D7_1144000"; gene_biotype "protein_coding"; transcript_biotype "protein_coding";
Pf3D7_11_v3	VEuPathDB	transcript	1756482	1757258	.	-	.	gene_id "PF3D7_1144100"; transcript_id "PF3D7_1144100.1"; gene_name "PF3D7_1144100"; gene_biotype "protein_coding"; transcript_biotype "protein_coding";
Pf3D7_11_v3	VEuPathDB	transcript	1757488	1759205	.	-	.	gene_id "PF3D7_1144200"; transcript_id "PF3D7_1144200.1"; gene_name "PF3D7_1144200"; gene_biotype "protein_coding"; transcript_biotype "protein_coding";
Pf3D7_11_v3	VEuPathDB	transcript	1759227	1760663	.	-	.	gene_id "PF3D7_1144300"; transcript_id "PF3D7_1144300.1"; gene_name "PF3D7_1144300"; gene_biotype "protein_coding"; transcript_biotype "protein_coding";
Pf3D7_11_v3	VEuPathDB	transcript	1762256	1766650	.	+	.	gene_id "PF3D7_1144400"; transcript_id "PF3D7_1144400.1"; gene_name "PF3D7_1144400"; gene_biotype "protein_coding"; transcript_biotype "protein_coding";
Pf3D7_11_v3	VEuPathDB	transcript	1767459	1769954	.	+	.	gene_id "PF3D7_1144500"; transcript_id "PF3D7_1144500.1"; gene_name "PF3D7_1144500"; gene_biotype "protein_coding"; transcript_biotype "protein_coding";
Pf3D7_11_v3	VEuPathDB	transcript	1770414	1772184	.	+	.	gene_id "PF3D7_1144600"; transcript_id "PF3D7_1144600.1"; gene_name "PF3D7_1144600"; gene_biotype "protein_coding"; transcript_biotype "protein_coding";
Pf3D7_11_v3	VEuPathDB	transcript	1772009	1774198	.	-	.	gene_id "PF3D7_1144700"; transcript_id "PF3D7_1144700.1"; gene_name "PF3D7_1144700"; gene_biotype "protein_coding"; transcript_biotype "protein_coding";
Pf3D7_11_v3	VEuPathDB	transcript	1774605	1776787	.	+	.	gene_id "PF3D7_1144800"; transcript_id "PF3D7_1144800.1"; gene_name "PF3D7_1144800"; gene_biotype "protein_coding"; transcript_biotype "protein_coding";
Pf3D7_11_v3	VEuPathDB	transcript	1777078	1779609	.	-	.	gene_id "PF3D7_1144900"; transcript_id "PF3D7_1144900.1"; gene_name "PF3D7_1144900"; gene_biotype "protein_coding"; transcript_biotype "protein_coding";
Pf3D7_11_v3	VEuPathDB	transcript	1780084	1782733	.	-	.	gene_id "PF3D7_1145000"; transcript_id "PF3D7_1145000.1"; gene_name "PF3D7_1145000"; gene_biotype "protein_coding"; transcript_biotype "protein_coding";
Pf3D7_11_v3	VEuPathDB	transcript	1782875	1787222	.	-	.	gene_id "PF3D7_1145100"; transcript_id "PF3D7_1145100.1"; gene_name "PF3D7_1145100"; gene_biotype "protein_coding"; transcript_biotype "protein_coding";
Pf3D7_11_v3	VEuPathDB	transcript	1788846	1798269	.	-	.	gene_id "PF3D7_1145200"; transcript_id "PF3D7_1145200.1"; gene_name "PF3D7_1145200"; gene_biotype "protein_coding"; transcript_biotype "protein_coding";
Pf3D7_11_v3	VEuPathDB	transcript	1798297	1799944	.	-	.	gene_id "PF3D7_1145300"; transcript_id "PF3D7_1145300.1"; gene_name "PF3D7_1145300"; gene_biotype "protein_coding"; transcript_biotype "protein_coding";
Pf3D7_11_v3	VEuPathDB	transcript	1800111	1804509	.	-	.	gene_id "PF3D7_1145400"; transcript_id "PF3D7_1145400.1"; gene_name "PF3D7_1145400"; gene_biotype "protein_coding"; transcript_biotype "protein_coding";
Pf3D7_11_v3	VEuPathDB	transcript	1807031	1810365	.	+	.	gene_id "PF3D7_1145500"; transcript_id "PF3D7_1145500.1"; gene_name "PF3D7_1145500"; gene_biotype "protein_coding"; transcript_biotype "protein_coding";
Pf3D7_11_v3	VEuPathDB	transcript	1810090	1812833	.	-	.	gene_id "PF3D7_1145600"; transcript_id "PF3D7_1145600.1"; gene_name "PF3D7_1145600"; gene_biotype "protein_coding"; transcript_biotype "protein_coding";
Pf3D7_11_v3	VEuPathDB	transcript	1812871	1814731	.	+	.	gene_id "PF3D7_1145700"; transcript_id "PF3D7_1145700.1"; gene_name "PF3D7_1145700"; gene_biotype "protein_coding"; transcript_biotype "protein_coding";
Pf3D7_11_v3	VEuPathDB	transcript	1814738	1818029	.	-	.	gene_id "PF3D7_1145800"; transcript_id "PF3D7_1145800.1"; gene_name "PF3D7_1145800"; gene_biotype "protein_coding"; transcript_biotype "protein_coding";
Pf3D7_11_v3	VEuPathDB	transcript	1818370	1820937	.	+	.	gene_id "PF3D7_1145900"; transcript_id "PF3D7_1145900.1"; gene_name "PF3D7_1145900"; gene_biotype "protein_coding"; transcript_biotype "protein_coding";
Pf3D7_11_v3	VEuPathDB	transcript	1820807	1823494	.	-	.	gene_id "PF3D7_1146000"; transcript_id "PF3D7_1146000.1"; gene_name "PF3D7_1146000"; gene_biotype "protein_coding"; transcript_biotype "protein_coding";
Pf3D7_11_v3	VEuPathDB	transcript	1823963	1826025	.	-	.	gene_id "PF3D7_1146100"; transcript_id "PF3D7_1146100.1"; gene_name "PF3D7_1146100"; gene_biotype "protein_coding"; transcript_biotype "protein_coding";
Pf3D7_11_v3	VEuPathDB	transcript	1826113	1826839	.	-	.	gene_id "PF3D7_1146200"; transcript_id "PF3D7_1146200.1"; gene_name "PF3D7_1146200"; gene_biotype "protein_coding"; transcript_biotype "protein_coding";
Pf3D7_11_v3	VEuPathDB	transcript	1828240	1829054	.	-	.	gene_id "PF3D7_1146300"; transcript_id "PF3D7_1146300.1"; gene_name "PF3D7_1146300"; gene_biotype "protein_coding"; transcript_biotype "protein_coding";
Pf3D7_11_v3	VEuPathDB	transcript	1830464	1831417	.	+	.	gene_id "PF3D7_1146500"; transcript_id "PF3D7_1146500.1"; gene_name "PF3D7_1146500"; gene_biotype "protein_coding"; transcript_biotype "protein_coding";
Pf3D7_11_v3	VEuPathDB	transcript	1832152	1839819	.	+	.	gene_id "PF3D7_1146600"; transcript_id "PF3D7_1146600.1"; gene_name "PF3D7_1146600"; gene_biotype "protein_coding"; transcript_biotype "protein_coding";
Pf3D7_11_v3	VEuPathDB	transcript	1839423	1842878	.	-	.	gene_id "PF3D7_1146700"; transcript_id "PF3D7_1146700.1"; gene_name "PF3D7_1146700"; gene_biotype "protein_coding"; transcript_biotype "protein_coding";
Pf3D7_11_v3	VEuPathDB	transcript	1843205	1854563	.	-	.	gene_id "PF3D7_1146800"; transcript_id "PF3D7_1146800.1"; gene_name "PF3D7_1146800"; gene_biotype "protein_coding"; transcript_biotype "protein_coding";
Pf3D7_11_v3	VEuPathDB	transcript	1855488	1857930	.	+	.	gene_id "PF3D7_1146900"; transcript_id "PF3D7_1146900.1"; gene_name "PF3D7_1146900"; gene_biotype "protein_coding"; transcript_biotype "protein_coding";
Pf3D7_11_v3	VEuPathDB	transcript	1858329	1867357	.	-	.	gene_id "PF3D7_1147000"; transcript_id "PF3D7_1147000.1"; gene_name "PF3D7_1147000"; gene_biotype "protein_coding"; transcript_biotype "protein_coding";
Pf3D7_11_v3	VEuPathDB	transcript	1870415	1871077	.	-	.	gene_id "PF3D7_1147100"; transcript_id "PF3D7_1147100.1"; gene_name "PF3D7_1147100"; gene_biotype "protein_coding"; transcript_biotype "protein_coding";
Pf3D7_11_v3	VEuPathDB	transcript	1872795	1881752	.	+	.	gene_id "PF3D7_1147200"; transcript_id "PF3D7_1147200.1"; gene_name "PF3D7_1147200"; gene_biotype "protein_coding"; transcript_biotype "protein_coding";
Pf3D7_11_v3	VEuPathDB	transcript	1882167	1888573	.	+	.	gene_id "PF3D7_1147300"; transcript_id "PF3D7_1147300.1"; gene_name "PF3D7_1147300"; gene_biotype "protein_coding"; transcript_biotype "protein_coding";
Pf3D7_11_v3	VEuPathDB	transcript	1888273	1889408	.	-	.	gene_id "PF3D7_1147400"; transcript_id "PF3D7_1147400.1"; gene_name "PF3D7_1147400"; gene_biotype "protein_coding"; transcript_biotype "protein_coding";
Pf3D7_11_v3	VEuPathDB	transcript	1889494	1892695	.	-	.	gene_id "PF3D7_1147500"; transcript_id "PF3D7_1147500.1"; gene_name "PF3D7_1147500"; gene_biotype "protein_coding"; transcript_biotype "protein_coding";
Pf3D7_11_v3	VEuPathDB	transcript	1893348	1896529	.	-	.	gene_id "PF3D7_1147600"; transcript_id "PF3D7_1147600.1"; gene_name "PF3D7_1147600"; gene_biotype "protein_coding"; transcript_biotype "protein_coding";
Pf3D7_11_v3	VEuPathDB	transcript	1896443	1898242	.	+	.	gene_id "PF3D7_1147700"; transcript_id "PF3D7_1147700.1"; gene_name "PF3D7_1147700"; gene_biotype "protein_coding"; transcript_biotype "protein_coding";
Pf3D7_11_v3	VEuPathDB	transcript	1899181	1905695	.	+	.	gene_id "PF3D7_1147800.2"; transcript_id "PF3D7_1147800.2"; gene_name "PF3D7_1147800.2"; gene_biotype "protein_coding"; transcript_biotype "protein_coding";
Pf3D7_11_v3	VEuPathDB	transcript	1899181	1905942	.	+	.	gene_id "PF3D7_1147800.1"; transcript_id "PF3D7_1147800.1"; gene_name "PF3D7_1147800.1"; gene_biotype "protein_coding"; transcript_biotype "protein_coding";
Pf3D7_11_v3	VEuPathDB	transcript	1906472	1908483	.	-	.	gene_id "PF3D7_1147900"; transcript_id "PF3D7_1147900.1"; gene_name "PF3D7_1147900"; gene_biotype "protein_coding"; transcript_biotype "protein_coding";
Pf3D7_11_v3	VEuPathDB	transcript	1908678	1914041	.	-	.	gene_id "PF3D7_1148000"; transcript_id "PF3D7_1148000.1"; gene_name "PF3D7_1148000"; gene_biotype "protein_coding"; transcript_biotype "protein_coding";
Pf3D7_11_v3	VEuPathDB	transcript	1933278	1937217	.	-	.	gene_id "PF3D7_1148700"; transcript_id "PF3D7_1148700.1"; gene_name "PF3D7_1148700"; gene_biotype "protein_coding"; transcript_biotype "protein_coding";
Pf3D7_11_v3	VEuPathDB	transcript	1940627	1942588	.	+	.	gene_id "PF3D7_1148800"; transcript_id "PF3D7_1148800.1"; gene_name "PF3D7_1148800"; gene_biotype "protein_coding"; transcript_biotype "protein_coding";
Pf3D7_11_v3	VEuPathDB	transcript	1944702	1946935	.	+	.	gene_id "PF3D7_1148900"; transcript_id "PF3D7_1148900.1"; gene_name "PF3D7_1148900"; gene_biotype "protein_coding"; transcript_biotype "protein_coding";
Pf3D7_11_v3	VEuPathDB	transcript	1948696	1969412	.	+	.	gene_id "PF3D7_1149000"; transcript_id "PF3D7_1149000.1"; gene_name "PF3D7_1149000"; gene_biotype "protein_coding"; transcript_biotype "protein_coding";
Pf3D7_11_v3	VEuPathDB	transcript	1970810	1974642	.	+	.	gene_id "PF3D7_1149100.1"; transcript_id "PF3D7_1149100.1"; gene_name "PF3D7_1149100.1"; gene_biotype "protein_coding"; transcript_biotype "protein_coding";
Pf3D7_11_v3	VEuPathDB	transcript	1972400	1973874	.	+	.	gene_id "PF3D7_1149100.2"; transcript_id "PF3D7_1149100.2"; gene_name "PF3D7_1149100.2"; gene_biotype "protein_coding"; transcript_biotype "protein_coding";
Pf3D7_11_v3	VEuPathDB	transcript	1975705	1980325	.	+	.	gene_id "PF3D7_1149200"; transcript_id "PF3D7_1149200.1"; gene_name "PF3D7_1149200"; gene_biotype "protein_coding"; transcript_biotype "protein_coding";
Pf3D7_11_v3	VEuPathDB	transcript	1982068	1984327	.	+	.	gene_id "PF3D7_1149300"; transcript_id "PF3D7_1149300.1"; gene_name "PF3D7_1149300"; gene_biotype "protein_coding"; transcript_biotype "protein_coding";
Pf3D7_11_v3	VEuPathDB	transcript	1985056	1987411	.	-	.	gene_id "PF3D7_1149400"; transcript_id "PF3D7_1149400.1"; gene_name "PF3D7_1149400"; gene_biotype "protein_coding"; transcript_biotype "protein_coding";
Pf3D7_11_v3	VEuPathDB	transcript	2000342	2003996	.	+	.	gene_id "PF3D7_1149600"; transcript_id "PF3D7_1149600.1"; gene_name "PF3D7_1149600"; gene_biotype "protein_coding"; transcript_biotype "protein_coding";
Pf3D7_11_v3	VEuPathDB	transcript	2004754	2005011	.	+	.	gene_id "PF3D7_1149700"; transcript_id "PF3D7_1149700.1"; gene_name "PF3D7_1149700"; gene_biotype "protein_coding"; transcript_biotype "protein_coding";
Pf3D7_11_v3	VEuPathDB	transcript	2006706	2007829	.	+	.	gene_id "PF3D7_1149800"; transcript_id "PF3D7_1149800.1"; gene_name "PF3D7_1149800"; gene_biotype "protein_coding"; transcript_biotype "protein_coding";
Pf3D7_11_v3	VEuPathDB	transcript	2009875	2010902	.	+	.	gene_id "PF3D7_1149900"; transcript_id "PF3D7_1149900.1"; gene_name "PF3D7_1149900"; gene_biotype "protein_coding"; transcript_biotype "protein_coding";
Pf3D7_11_v3	VEuPathDB	transcript	2012989	2014316	.	+	.	gene_id "PF3D7_1150000"; transcript_id "PF3D7_1150000.1"; gene_name "PF3D7_1150000"; gene_biotype "protein_coding"; transcript_biotype "protein_coding";
Pf3D7_11_v3	VEuPathDB	transcript	2018714	2019967	.	-	.	gene_id "PF3D7_1150200"; transcript_id "PF3D7_1150200.1"; gene_name "PF3D7_1150200"; gene_biotype "protein_coding"; transcript_biotype "protein_coding";
Pf3D7_11_v3	VEuPathDB	transcript	2021854	2023034	.	-	.	gene_id "PF3D7_1150300"; transcript_id "PF3D7_1150300.1"; gene_name "PF3D7_1150300"; gene_biotype "protein_coding"; transcript_biotype "protein_coding";
Pf3D7_11_v3	VEuPathDB	transcript	2025817	2035886	.	+	.	gene_id "PF3D7_1150400"; transcript_id "PF3D7_1150400.1"; gene_name "PF3D7_1150400"; gene_biotype "protein_coding"; transcript_biotype "protein_coding";
Pf3D7_12_v3	VEuPathDB	transcript	16973	24497	.	+	.	gene_id "PF3D7_1200100"; transcript_id "PF3D7_1200100.1"; gene_name "PF3D7_1200100"; gene_biotype "protein_coding"; transcript_biotype "protein_coding";
Pf3D7_12_v3	VEuPathDB	transcript	26321	27687	.	-	.	gene_id "PF3D7_1200200"; transcript_id "PF3D7_1200200.1"; gene_name "PF3D7_1200200"; gene_biotype "protein_coding"; transcript_biotype "protein_coding";
Pf3D7_12_v3	VEuPathDB	transcript	30078	31261	.	-	.	gene_id "PF3D7_1200300"; transcript_id "PF3D7_1200300.1"; gene_name "PF3D7_1200300"; gene_biotype "protein_coding"; transcript_biotype "protein_coding";
Pf3D7_12_v3	VEuPathDB	transcript	32703	41940	.	+	.	gene_id "PF3D7_1200400"; transcript_id "PF3D7_1200400.1"; gene_name "PF3D7_1200400"; gene_biotype "protein_coding"; transcript_biotype "protein_coding";
Pf3D7_12_v3	VEuPathDB	transcript	43705	45623	.	-	.	gene_id "PF3D7_1200500"; transcript_id "PF3D7_1200500.1"; gene_name "PF3D7_1200500"; gene_biotype "protein_coding"; transcript_biotype "protein_coding";
Pf3D7_12_v3	VEuPathDB	transcript	45887	58295	.	-	.	gene_id "PF3D7_1200600"; transcript_id "PF3D7_1200600.1"; gene_name "PF3D7_1200600"; gene_biotype "protein_coding"; transcript_biotype "protein_coding";
Pf3D7_12_v3	VEuPathDB	transcript	57076	57435	.	-	.	gene_id "PF3D7_1200610"; transcript_id "PF3D7_1200610.1"; gene_name "PF3D7_1200610"; gene_biotype "protein_coding"; transcript_biotype "protein_coding";
Pf3D7_12_v3	VEuPathDB	transcript	60857	65703	.	-	.	gene_id "PF3D7_1200700"; transcript_id "PF3D7_1200700.1"; gene_name "PF3D7_1200700"; gene_biotype "protein_coding"; transcript_biotype "protein_coding";
Pf3D7_12_v3	VEuPathDB	transcript	68555	72206	.	-	.	gene_id "PF3D7_1200800"; transcript_id "PF3D7_1200800.1"; gene_name "PF3D7_1200800"; gene_biotype "protein_coding"; transcript_biotype "protein_coding";
Pf3D7_12_v3	VEuPathDB	transcript	72605	75379	.	-	.	gene_id "PF3D7_1200900"; transcript_id "PF3D7_1200900.1"; gene_name "PF3D7_1200900"; gene_biotype "protein_coding"; transcript_biotype "protein_coding";
Pf3D7_12_v3	VEuPathDB	transcript	76048	79299	.	-	.	gene_id "PF3D7_1201000"; transcript_id "PF3D7_1201000.1"; gene_name "PF3D7_1201000"; gene_biotype "protein_coding"; transcript_biotype "protein_coding";
Pf3D7_12_v3	VEuPathDB	transcript	80874	84922	.	-	.	gene_id "PF3D7_1201100"; transcript_id "PF3D7_1201100.1"; gene_name "PF3D7_1201100"; gene_biotype "protein_coding"; transcript_biotype "protein_coding";
Pf3D7_12_v3	VEuPathDB	transcript	88326	92048	.	+	.	gene_id "PF3D7_1201200"; transcript_id "PF3D7_1201200.1"; gene_name "PF3D7_1201200"; gene_biotype "protein_coding"; transcript_biotype "protein_coding";
Pf3D7_12_v3	VEuPathDB	transcript	92242	92562	.	+	.	gene_id "PF3D7_1201300"; transcript_id "PF3D7_1201300.1"; gene_name "PF3D7_1201300"; gene_biotype "protein_coding"; transcript_biotype "protein_coding";
Pf3D7_12_v3	VEuPathDB	transcript	93581	97146	.	-	.	gene_id "PF3D7_1201400"; transcript_id "PF3D7_1201400.1"; gene_name "PF3D7_1201400"; gene_biotype "protein_coding"; transcript_biotype "protein_coding";
Pf3D7_12_v3	VEuPathDB	transcript	98774	100913	.	+	.	gene_id "PF3D7_1201500"; transcript_id "PF3D7_1201500.1"; gene_name "PF3D7_1201500"; gene_biotype "protein_coding"; transcript_biotype "protein_coding";
Pf3D7_12_v3	VEuPathDB	transcript	101030	102674	.	-	.	gene_id "PF3D7_1201600"; transcript_id "PF3D7_1201600.1"; gene_name "PF3D7_1201600"; gene_biotype "protein_coding"; transcript_biotype "protein_coding";
Pf3D7_12_v3	VEuPathDB	transcript	103318	104985	.	-	.	gene_id "PF3D7_1201700"; transcript_id "PF3D7_1201700.1"; gene_name "PF3D7_1201700"; gene_biotype "protein_coding"; transcript_biotype "protein_coding";
Pf3D7_12_v3	VEuPathDB	transcript	105056	106773	.	-	.	gene_id "PF3D7_1201800"; transcript_id "PF3D7_1201800.1"; gene_name "PF3D7_1201800"; gene_biotype "protein_coding"; transcript_biotype "protein_coding";
Pf3D7_12_v3	VEuPathDB	transcript	107092	108990	.	-	.	gene_id "PF3D7_1201900"; transcript_id "PF3D7_1201900.1"; gene_name "PF3D7_1201900"; gene_biotype "protein_coding"; transcript_biotype "protein_coding";
Pf3D7_12_v3	VEuPathDB	transcript	109107	113173	.	-	.	gene_id "PF3D7_1202000"; transcript_id "PF3D7_1202000.1"; gene_name "PF3D7_1202000"; gene_biotype "protein_coding"; transcript_biotype "protein_coding";
Pf3D7_12_v3	VEuPathDB	transcript	113340	116410	.	+	.	gene_id "PF3D7_1202100.1"; transcript_id "PF3D7_1202100.1"; gene_name "PF3D7_1202100.1"; gene_biotype "protein_coding"; transcript_biotype "protein_coding";
Pf3D7_12_v3	VEuPathDB	transcript	113787	115923	.	+	.	gene_id "PF3D7_1202100.2"; transcript_id "PF3D7_1202100.2"; gene_name "PF3D7_1202100.2"; gene_biotype "protein_coding"; transcript_biotype "protein_coding";
Pf3D7_12_v3	VEuPathDB	transcript	116013	118202	.	-	.	gene_id "PF3D7_1202200"; transcript_id "PF3D7_1202200.1"; gene_name "PF3D7_1202200"; gene_biotype "protein_coding"; transcript_biotype "protein_coding";
Pf3D7_12_v3	VEuPathDB	transcript	118603	141499	.	+	.	gene_id "PF3D7_1202300"; transcript_id "PF3D7_1202300.1"; gene_name "PF3D7_1202300"; gene_biotype "protein_coding"; transcript_biotype "protein_coding";
Pf3D7_12_v3	VEuPathDB	transcript	141230	143553	.	-	.	gene_id "PF3D7_1202400"; transcript_id "PF3D7_1202400.1"; gene_name "PF3D7_1202400"; gene_biotype "protein_coding"; transcript_biotype "protein_coding";
Pf3D7_12_v3	VEuPathDB	transcript	144046	148030	.	-	.	gene_id "PF3D7_1202500"; transcript_id "PF3D7_1202500.1"; gene_name "PF3D7_1202500"; gene_biotype "protein_coding"; transcript_biotype "protein_coding";
Pf3D7_12_v3	VEuPathDB	transcript	148054	155532	.	-	.	gene_id "PF3D7_1202600"; transcript_id "PF3D7_1202600.1"; gene_name "PF3D7_1202600"; gene_biotype "protein_coding"; transcript_biotype "protein_coding";
Pf3D7_12_v3	VEuPathDB	transcript	156172	160367	.	+	.	gene_id "PF3D7_1202700"; transcript_id "PF3D7_1202700.1"; gene_name "PF3D7_1202700"; gene_biotype "protein_coding"; transcript_biotype "protein_coding";
Pf3D7_12_v3	VEuPathDB	transcript	160614	162188	.	+	.	gene_id "PF3D7_1202800"; transcript_id "PF3D7_1202800.1"; gene_name "PF3D7_1202800"; gene_biotype "protein_coding"; transcript_biotype "protein_coding";
Pf3D7_12_v3	VEuPathDB	transcript	161330	163926	.	-	.	gene_id "PF3D7_1202900"; transcript_id "PF3D7_1202900.1"; gene_name "PF3D7_1202900"; gene_biotype "protein_coding"; transcript_biotype "protein_coding";
Pf3D7_12_v3	VEuPathDB	transcript	167665	171905	.	+	.	gene_id "PF3D7_1203000"; transcript_id "PF3D7_1203000.1"; gene_name "PF3D7_1203000"; gene_biotype "protein_coding"; transcript_biotype "protein_coding";
Pf3D7_12_v3	VEuPathDB	transcript	171338	172574	.	-	.	gene_id "PF3D7_1203100"; transcript_id "PF3D7_1203100.1"; gene_name "PF3D7_1203100"; gene_biotype "protein_coding"; transcript_biotype "protein_coding";
Pf3D7_12_v3	VEuPathDB	transcript	172574	173502	.	+	.	gene_id "PF3D7_1203200"; transcript_id "PF3D7_1203200.1"; gene_name "PF3D7_1203200"; gene_biotype "protein_coding"; transcript_biotype "protein_coding";
Pf3D7_12_v3	VEuPathDB	transcript	173597	177277	.	-	.	gene_id "PF3D7_1203300"; transcript_id "PF3D7_1203300.1"; gene_name "PF3D7_1203300"; gene_biotype "protein_coding"; transcript_biotype "protein_coding";
Pf3D7_12_v3	VEuPathDB	transcript	177518	182002	.	+	.	gene_id "PF3D7_1203400"; transcript_id "PF3D7_1203400.1"; gene_name "PF3D7_1203400"; gene_biotype "protein_coding"; transcript_biotype "protein_coding";
Pf3D7_12_v3	VEuPathDB	transcript	182030	184141	.	-	.	gene_id "PF3D7_1203500"; transcript_id "PF3D7_1203500.1"; gene_name "PF3D7_1203500"; gene_biotype "protein_coding"; transcript_biotype "protein_coding";
Pf3D7_12_v3	VEuPathDB	transcript	184499	186309	.	+	.	gene_id "PF3D7_1203600"; transcript_id "PF3D7_1203600.1"; gene_name "PF3D7_1203600"; gene_biotype "protein_coding"; transcript_biotype "protein_coding";
Pf3D7_12_v3	VEuPathDB	transcript	185860	188842	.	-	.	gene_id "PF3D7_1203700"; transcript_id "PF3D7_1203700.1"; gene_name "PF3D7_1203700"; gene_biotype "protein_coding"; transcript_biotype "protein_coding";
Pf3D7_12_v3	VEuPathDB	transcript	193786	195506	.	+	.	gene_id "PF3D7_1203900"; transcript_id "PF3D7_1203900.1"; gene_name "PF3D7_1203900"; gene_biotype "protein_coding"; transcript_biotype "protein_coding";
Pf3D7_12_v3	VEuPathDB	transcript	197509	198830	.	+	.	gene_id "PF3D7_1204000"; transcript_id "PF3D7_1204000.1"; gene_name "PF3D7_1204000"; gene_biotype "protein_coding"; transcript_biotype "protein_coding";
Pf3D7_12_v3	VEuPathDB	transcript	198957	202640	.	-	.	gene_id "PF3D7_1204100"; transcript_id "PF3D7_1204100.1"; gene_name "PF3D7_1204100"; gene_biotype "protein_coding"; transcript_biotype "protein_coding";
Pf3D7_12_v3	VEuPathDB	transcript	202895	204937	.	+	.	gene_id "PF3D7_1204200"; transcript_id "PF3D7_1204200.1"; gene_name "PF3D7_1204200"; gene_biotype "protein_coding"; transcript_biotype "protein_coding";
Pf3D7_12_v3	VEuPathDB	transcript	204215	207469	.	-	.	gene_id "PF3D7_1204300"; transcript_id "PF3D7_1204300.1"; gene_name "PF3D7_1204300"; gene_biotype "protein_coding"; transcript_biotype "protein_coding";
Pf3D7_12_v3	VEuPathDB	transcript	208165	210893	.	-	.	gene_id "PF3D7_1204400"; transcript_id "PF3D7_1204400.1"; gene_name "PF3D7_1204400"; gene_biotype "protein_coding"; transcript_biotype "protein_coding";
Pf3D7_12_v3	VEuPathDB	transcript	211383	212908	.	-	.	gene_id "PF3D7_1204500"; transcript_id "PF3D7_1204500.1"; gene_name "PF3D7_1204500"; gene_biotype "protein_coding"; transcript_biotype "protein_coding";
Pf3D7_12_v3	VEuPathDB	transcript	212829	214204	.	+	.	gene_id "PF3D7_1204600"; transcript_id "PF3D7_1204600.1"; gene_name "PF3D7_1204600"; gene_biotype "protein_coding"; transcript_biotype "protein_coding";
Pf3D7_12_v3	VEuPathDB	transcript	214215	216474	.	+	.	gene_id "PF3D7_1204700"; transcript_id "PF3D7_1204700.1"; gene_name "PF3D7_1204700"; gene_biotype "protein_coding"; transcript_biotype "protein_coding";
Pf3D7_12_v3	VEuPathDB	transcript	216812	219272	.	+	.	gene_id "PF3D7_1204900"; transcript_id "PF3D7_1204900.1"; gene_name "PF3D7_1204900"; gene_biotype "protein_coding"; transcript_biotype "protein_coding";
Pf3D7_12_v3	VEuPathDB	transcript	219569	222227	.	+	.	gene_id "PF3D7_1205000"; transcript_id "PF3D7_1205000.1"; gene_name "PF3D7_1205000"; gene_biotype "protein_coding"; transcript_biotype "protein_coding";
Pf3D7_12_v3	VEuPathDB	transcript	222428	225423	.	-	.	gene_id "PF3D7_1205100"; transcript_id "PF3D7_1205100.1"; gene_name "PF3D7_1205100"; gene_biotype "protein_coding"; transcript_biotype "protein_coding";
Pf3D7_12_v3	VEuPathDB	transcript	225821	227226	.	-	.	gene_id "PF3D7_1205200"; transcript_id "PF3D7_1205200.1"; gene_name "PF3D7_1205200"; gene_biotype "protein_coding"; transcript_biotype "protein_coding";
Pf3D7_12_v3	VEuPathDB	transcript	230037	231763	.	+	.	gene_id "PF3D7_1205300"; transcript_id "PF3D7_1205300.1"; gene_name "PF3D7_1205300"; gene_biotype "protein_coding"; transcript_biotype "protein_coding";
Pf3D7_12_v3	VEuPathDB	transcript	232330	236562	.	-	.	gene_id "PF3D7_1205400"; transcript_id "PF3D7_1205400.1"; gene_name "PF3D7_1205400"; gene_biotype "protein_coding"; transcript_biotype "protein_coding";
Pf3D7_12_v3	VEuPathDB	transcript	241557	248411	.	+	.	gene_id "PF3D7_1205500"; transcript_id "PF3D7_1205500.1"; gene_name "PF3D7_1205500"; gene_biotype "protein_coding"; transcript_biotype "protein_coding";
Pf3D7_12_v3	VEuPathDB	transcript	248691	252115	.	-	.	gene_id "PF3D7_1205600"; transcript_id "PF3D7_1205600.1"; gene_name "PF3D7_1205600"; gene_biotype "protein_coding"; transcript_biotype "protein_coding";
Pf3D7_12_v3	VEuPathDB	transcript	252516	254143	.	+	.	gene_id "PF3D7_1205700"; transcript_id "PF3D7_1205700.1"; gene_name "PF3D7_1205700"; gene_biotype "protein_coding"; transcript_biotype "protein_coding";
Pf3D7_12_v3	VEuPathDB	transcript	255472	264324	.	+	.	gene_id "PF3D7_1205800"; transcript_id "PF3D7_1205800.1"; gene_name "PF3D7_1205800"; gene_biotype "protein_coding"; transcript_biotype "protein_coding";
Pf3D7_12_v3	VEuPathDB	transcript	264233	267884	.	-	.	gene_id "PF3D7_1205900"; transcript_id "PF3D7_1205900.1"; gene_name "PF3D7_1205900"; gene_biotype "protein_coding"; transcript_biotype "protein_coding";
Pf3D7_12_v3	VEuPathDB	transcript	269514	272152	.	-	.	gene_id "PF3D7_1206000"; transcript_id "PF3D7_1206000.1"; gene_name "PF3D7_1206000"; gene_biotype "protein_coding"; transcript_biotype "protein_coding";
Pf3D7_12_v3	VEuPathDB	transcript	272320	275022	.	-	.	gene_id "PF3D7_1206100"; transcript_id "PF3D7_1206100.1"; gene_name "PF3D7_1206100"; gene_biotype "protein_coding"; transcript_biotype "protein_coding";
Pf3D7_12_v3	VEuPathDB	transcript	275056	280447	.	-	.	gene_id "PF3D7_1206200"; transcript_id "PF3D7_1206200.1"; gene_name "PF3D7_1206200"; gene_biotype "protein_coding"; transcript_biotype "protein_coding";
Pf3D7_12_v3	VEuPathDB	transcript	280814	289619	.	-	.	gene_id "PF3D7_1206300"; transcript_id "PF3D7_1206300.1"; gene_name "PF3D7_1206300"; gene_biotype "protein_coding"; transcript_biotype "protein_coding";
Pf3D7_12_v3	VEuPathDB	transcript	290276	291876	.	+	.	gene_id "PF3D7_1206400"; transcript_id "PF3D7_1206400.1"; gene_name "PF3D7_1206400"; gene_biotype "protein_coding"; transcript_biotype "protein_coding";
Pf3D7_12_v3	VEuPathDB	transcript	292233	294941	.	+	.	gene_id "PF3D7_1206500"; transcript_id "PF3D7_1206500.1"; gene_name "PF3D7_1206500"; gene_biotype "protein_coding"; transcript_biotype "protein_coding";
Pf3D7_12_v3	VEuPathDB	transcript	294601	300038	.	-	.	gene_id "PF3D7_1206600"; transcript_id "PF3D7_1206600.1"; gene_name "PF3D7_1206600"; gene_biotype "protein_coding"; transcript_biotype "protein_coding";
Pf3D7_12_v3	VEuPathDB	transcript	300662	306899	.	-	.	gene_id "PF3D7_1206700"; transcript_id "PF3D7_1206700.1"; gene_name "PF3D7_1206700"; gene_biotype "protein_coding"; transcript_biotype "protein_coding";
Pf3D7_12_v3	VEuPathDB	transcript	308165	310829	.	+	.	gene_id "PF3D7_1206800"; transcript_id "PF3D7_1206800.1"; gene_name "PF3D7_1206800"; gene_biotype "protein_coding"; transcript_biotype "protein_coding";
Pf3D7_12_v3	VEuPathDB	transcript	310831	313357	.	+	.	gene_id "PF3D7_1206900"; transcript_id "PF3D7_1206900.1"; gene_name "PF3D7_1206900"; gene_biotype "protein_coding"; transcript_biotype "protein_coding";
Pf3D7_12_v3	VEuPathDB	transcript	313352	322762	.	-	.	gene_id "PF3D7_1207000"; transcript_id "PF3D7_1207000.1"; gene_name "PF3D7_1207000"; gene_biotype "protein_coding"; transcript_biotype "protein_coding";
Pf3D7_12_v3	VEuPathDB	transcript	323839	327795	.	-	.	gene_id "PF3D7_1207100"; transcript_id "PF3D7_1207100.1"; gene_name "PF3D7_1207100"; gene_biotype "protein_coding"; transcript_biotype "protein_coding";
Pf3D7_12_v3	VEuPathDB	transcript	328655	339145	.	-	.	gene_id "PF3D7_1207200"; transcript_id "PF3D7_1207200.1"; gene_name "PF3D7_1207200"; gene_biotype "protein_coding"; transcript_biotype "protein_coding";
Pf3D7_12_v3	VEuPathDB	transcript	343326	344361	.	-	.	gene_id "PF3D7_1207300"; transcript_id "PF3D7_1207300.1"; gene_name "PF3D7_1207300"; gene_biotype "protein_coding"; transcript_biotype "protein_coding";
Pf3D7_12_v3	VEuPathDB	transcript	345922	347239	.	+	.	gene_id "PF3D7_1207400"; transcript_id "PF3D7_1207400.1"; gene_name "PF3D7_1207400"; gene_biotype "protein_coding"; transcript_biotype "protein_coding";
Pf3D7_12_v3	VEuPathDB	transcript	347896	349423	.	+	.	gene_id "PF3D7_1207500"; transcript_id "PF3D7_1207500.1"; gene_name "PF3D7_1207500"; gene_biotype "protein_coding"; transcript_biotype "protein_coding";
Pf3D7_12_v3	VEuPathDB	transcript	348927	351790	.	-	.	gene_id "PF3D7_1207600"; transcript_id "PF3D7_1207600.1"; gene_name "PF3D7_1207600"; gene_biotype "protein_coding"; transcript_biotype "protein_coding";
Pf3D7_12_v3	VEuPathDB	transcript	351850	354006	.	-	.	gene_id "PF3D7_1207700"; transcript_id "PF3D7_1207700.1"; gene_name "PF3D7_1207700"; gene_biotype "protein_coding"; transcript_biotype "protein_coding";
Pf3D7_12_v3	VEuPathDB	transcript	354195	357606	.	-	.	gene_id "PF3D7_1207800"; transcript_id "PF3D7_1207800.1"; gene_name "PF3D7_1207800"; gene_biotype "protein_coding"; transcript_biotype "protein_coding";
Pf3D7_12_v3	VEuPathDB	transcript	357855	359377	.	-	.	gene_id "PF3D7_1207900"; transcript_id "PF3D7_1207900.1"; gene_name "PF3D7_1207900"; gene_biotype "protein_coding"; transcript_biotype "protein_coding";
Pf3D7_12_v3	VEuPathDB	transcript	359995	360499	.	+	.	gene_id "PF3D7_1208000"; transcript_id "PF3D7_1208000.1"; gene_name "PF3D7_1208000"; gene_biotype "protein_coding"; transcript_biotype "protein_coding";
Pf3D7_12_v3	VEuPathDB	transcript	361599	376167	.	+	.	gene_id "PF3D7_1208100"; transcript_id "PF3D7_1208100.1"; gene_name "PF3D7_1208100"; gene_biotype "protein_coding"; transcript_biotype "protein_coding";
Pf3D7_12_v3	VEuPathDB	transcript	376552	387483	.	+	.	gene_id "PF3D7_1208200"; transcript_id "PF3D7_1208200.1"; gene_name "PF3D7_1208200"; gene_biotype "protein_coding"; transcript_biotype "protein_coding";
Pf3D7_12_v3	VEuPathDB	transcript	387833	389498	.	+	.	gene_id "PF3D7_1208300"; transcript_id "PF3D7_1208300.1"; gene_name "PF3D7_1208300"; gene_biotype "protein_coding"; transcript_biotype "protein_coding";
Pf3D7_12_v3	VEuPathDB	transcript	390219	395814	.	+	.	gene_id "PF3D7_1208400"; transcript_id "PF3D7_1208400.1"; gene_name "PF3D7_1208400"; gene_biotype "protein_coding"; transcript_biotype "protein_coding";
Pf3D7_12_v3	VEuPathDB	transcript	395960	401562	.	-	.	gene_id "PF3D7_1208500"; transcript_id "PF3D7_1208500.1"; gene_name "PF3D7_1208500"; gene_biotype "protein_coding"; transcript_biotype "protein_coding";
Pf3D7_12_v3	VEuPathDB	transcript	401950	402905	.	+	.	gene_id "PF3D7_1208600"; transcript_id "PF3D7_1208600.1"; gene_name "PF3D7_1208600"; gene_biotype "protein_coding"; transcript_biotype "protein_coding";
Pf3D7_12_v3	VEuPathDB	transcript	403291	404918	.	+	.	gene_id "PF3D7_1208700"; transcript_id "PF3D7_1208700.1"; gene_name "PF3D7_1208700"; gene_biotype "protein_coding"; transcript_biotype "protein_coding";
Pf3D7_12_v3	VEuPathDB	transcript	405242	409824	.	-	.	gene_id "PF3D7_1208800"; transcript_id "PF3D7_1208800.1"; gene_name "PF3D7_1208800"; gene_biotype "protein_coding"; transcript_biotype "protein_coding";
Pf3D7_12_v3	VEuPathDB	transcript	412795	421285	.	+	.	gene_id "PF3D7_1208900"; transcript_id "PF3D7_1208900.1"; gene_name "PF3D7_1208900"; gene_biotype "protein_coding"; transcript_biotype "protein_coding";
Pf3D7_12_v3	VEuPathDB	transcript	420876	422288	.	-	.	gene_id "PF3D7_1209000"; transcript_id "PF3D7_1209000.1"; gene_name "PF3D7_1209000"; gene_biotype "protein_coding"; transcript_biotype "protein_coding";
Pf3D7_12_v3	VEuPathDB	transcript	423048	426126	.	-	.	gene_id "PF3D7_1209100"; transcript_id "PF3D7_1209100.1"; gene_name "PF3D7_1209100"; gene_biotype "protein_coding"; transcript_biotype "protein_coding";
Pf3D7_12_v3	VEuPathDB	transcript	426774	428242	.	+	.	gene_id "PF3D7_1209200"; transcript_id "PF3D7_1209200.1"; gene_name "PF3D7_1209200"; gene_biotype "protein_coding"; transcript_biotype "protein_coding";
Pf3D7_12_v3	VEuPathDB	transcript	428007	433172	.	-	.	gene_id "PF3D7_1209300"; transcript_id "PF3D7_1209300.1"; gene_name "PF3D7_1209300"; gene_biotype "protein_coding"; transcript_biotype "protein_coding";
Pf3D7_12_v3	VEuPathDB	transcript	435583	439379	.	+	.	gene_id "PF3D7_1209400"; transcript_id "PF3D7_1209400.1"; gene_name "PF3D7_1209400"; gene_biotype "protein_coding"; transcript_biotype "protein_coding";
Pf3D7_12_v3	VEuPathDB	transcript	439389	443398	.	+	.	gene_id "PF3D7_1209500.1"; transcript_id "PF3D7_1209500.1"; gene_name "PF3D7_1209500.1"; gene_biotype "protein_coding"; transcript_biotype "protein_coding";
Pf3D7_12_v3	VEuPathDB	transcript	439711	442858	.	+	.	gene_id "PF3D7_1209500.2"; transcript_id "PF3D7_1209500.2"; gene_name "PF3D7_1209500.2"; gene_biotype "protein_coding"; transcript_biotype "protein_coding";
Pf3D7_12_v3	VEuPathDB	transcript	443680	445148	.	+	.	gene_id "PF3D7_1209600"; transcript_id "PF3D7_1209600.1"; gene_name "PF3D7_1209600"; gene_biotype "protein_coding"; transcript_biotype "protein_coding";
Pf3D7_12_v3	VEuPathDB	transcript	445596	448072	.	+	.	gene_id "PF3D7_1209700"; transcript_id "PF3D7_1209700.1"; gene_name "PF3D7_1209700"; gene_biotype "protein_coding"; transcript_biotype "protein_coding";
Pf3D7_12_v3	VEuPathDB	transcript	446709	448061	.	-	.	gene_id "PF3D7_1209800"; transcript_id "PF3D7_1209800.1"; gene_name "PF3D7_1209800"; gene_biotype "protein_coding"; transcript_biotype "protein_coding";
Pf3D7_12_v3	VEuPathDB	transcript	448322	451568	.	-	.	gene_id "PF3D7_1209900"; transcript_id "PF3D7_1209900.1"; gene_name "PF3D7_1209900"; gene_biotype "protein_coding"; transcript_biotype "protein_coding";
Pf3D7_12_v3	VEuPathDB	transcript	452016	454311	.	+	.	gene_id "PF3D7_1210000"; transcript_id "PF3D7_1210000.1"; gene_name "PF3D7_1210000"; gene_biotype "protein_coding"; transcript_biotype "protein_coding";
Pf3D7_12_v3	VEuPathDB	transcript	454764	457276	.	-	.	gene_id "PF3D7_1210100"; transcript_id "PF3D7_1210100.1"; gene_name "PF3D7_1210100"; gene_biotype "protein_coding"; transcript_biotype "protein_coding";
Pf3D7_12_v3	VEuPathDB	transcript	458672	462423	.	-	.	gene_id "PF3D7_1210200"; transcript_id "PF3D7_1210200.1"; gene_name "PF3D7_1210200"; gene_biotype "protein_coding"; transcript_biotype "protein_coding";
Pf3D7_12_v3	VEuPathDB	transcript	465011	466098	.	+	.	gene_id "PF3D7_1210300"; transcript_id "PF3D7_1210300.1"; gene_name "PF3D7_1210300"; gene_biotype "protein_coding"; transcript_biotype "protein_coding";
Pf3D7_12_v3	VEuPathDB	transcript	466191	469771	.	-	.	gene_id "PF3D7_1210400"; transcript_id "PF3D7_1210400.1"; gene_name "PF3D7_1210400"; gene_biotype "protein_coding"; transcript_biotype "protein_coding";
Pf3D7_12_v3	VEuPathDB	transcript	470028	471828	.	+	.	gene_id "PF3D7_1210500"; transcript_id "PF3D7_1210500.1"; gene_name "PF3D7_1210500"; gene_biotype "protein_coding"; transcript_biotype "protein_coding";
Pf3D7_12_v3	VEuPathDB	transcript	471059	475975	.	-	.	gene_id "PF3D7_1210600"; transcript_id "PF3D7_1210600.1"; gene_name "PF3D7_1210600"; gene_biotype "protein_coding"; transcript_biotype "protein_coding";
Pf3D7_12_v3	VEuPathDB	transcript	476110	479111	.	-	.	gene_id "PF3D7_1210700"; transcript_id "PF3D7_1210700.1"; gene_name "PF3D7_1210700"; gene_biotype "protein_coding"; transcript_biotype "protein_coding";
Pf3D7_12_v3	VEuPathDB	transcript	480479	483033	.	+	.	gene_id "PF3D7_1210900"; transcript_id "PF3D7_1210900.1"; gene_name "PF3D7_1210900"; gene_biotype "protein_coding"; transcript_biotype "protein_coding";
Pf3D7_12_v3	VEuPathDB	transcript	484065	489902	.	+	.	gene_id "PF3D7_1211000"; transcript_id "PF3D7_1211000.1"; gene_name "PF3D7_1211000"; gene_biotype "protein_coding"; transcript_biotype "protein_coding";
Pf3D7_12_v3	VEuPathDB	transcript	490862	491557	.	+	.	gene_id "PF3D7_1211100"; transcript_id "PF3D7_1211100.1"; gene_name "PF3D7_1211100"; gene_biotype "protein_coding"; transcript_biotype "protein_coding";
Pf3D7_12_v3	VEuPathDB	transcript	491674	497464	.	-	.	gene_id "PF3D7_1211200"; transcript_id "PF3D7_1211200.1"; gene_name "PF3D7_1211200"; gene_biotype "protein_coding"; transcript_biotype "protein_coding";
Pf3D7_12_v3	VEuPathDB	transcript	497915	503333	.	-	.	gene_id "PF3D7_1211300"; transcript_id "PF3D7_1211300.1"; gene_name "PF3D7_1211300"; gene_biotype "protein_coding"; transcript_biotype "protein_coding";
Pf3D7_12_v3	VEuPathDB	transcript	504868	507780	.	+	.	gene_id "PF3D7_1211400"; transcript_id "PF3D7_1211400.1"; gene_name "PF3D7_1211400"; gene_biotype "protein_coding"; transcript_biotype "protein_coding";
Pf3D7_12_v3	VEuPathDB	transcript	507320	509574	.	-	.	gene_id "PF3D7_1211500"; transcript_id "PF3D7_1211500.1"; gene_name "PF3D7_1211500"; gene_biotype "protein_coding"; transcript_biotype "protein_coding";
Pf3D7_12_v3	VEuPathDB	transcript	510276	519536	.	+	.	gene_id "PF3D7_1211600"; transcript_id "PF3D7_1211600.1"; gene_name "PF3D7_1211600"; gene_biotype "protein_coding"; transcript_biotype "protein_coding";
Pf3D7_12_v3	VEuPathDB	transcript	520520	524930	.	+	.	gene_id "PF3D7_1211700"; transcript_id "PF3D7_1211700.1"; gene_name "PF3D7_1211700"; gene_biotype "protein_coding"; transcript_biotype "protein_coding";
Pf3D7_12_v3	VEuPathDB	transcript	525310	528190	.	+	.	gene_id "PF3D7_1211800"; transcript_id "PF3D7_1211800.1"; gene_name "PF3D7_1211800"; gene_biotype "protein_coding"; transcript_biotype "protein_coding";
Pf3D7_12_v3	VEuPathDB	transcript	527829	533965	.	-	.	gene_id "PF3D7_1211900"; transcript_id "PF3D7_1211900.1"; gene_name "PF3D7_1211900"; gene_biotype "protein_coding"; transcript_biotype "protein_coding";
Pf3D7_12_v3	VEuPathDB	transcript	534549	536310	.	-	.	gene_id "PF3D7_1212000"; transcript_id "PF3D7_1212000.1"; gene_name "PF3D7_1212000"; gene_biotype "protein_coding"; transcript_biotype "protein_coding";
Pf3D7_12_v3	VEuPathDB	transcript	536652	538932	.	+	.	gene_id "PF3D7_1212100"; transcript_id "PF3D7_1212100.1"; gene_name "PF3D7_1212100"; gene_biotype "protein_coding"; transcript_biotype "protein_coding";
Pf3D7_12_v3	VEuPathDB	transcript	539788	543197	.	-	.	gene_id "PF3D7_1212200"; transcript_id "PF3D7_1212200.1"; gene_name "PF3D7_1212200"; gene_biotype "protein_coding"; transcript_biotype "protein_coding";
Pf3D7_12_v3	VEuPathDB	transcript	543385	549255	.	+	.	gene_id "PF3D7_1212300"; transcript_id "PF3D7_1212300.1"; gene_name "PF3D7_1212300"; gene_biotype "protein_coding"; transcript_biotype "protein_coding";
Pf3D7_12_v3	VEuPathDB	transcript	549734	551279	.	+	.	gene_id "PF3D7_1212400"; transcript_id "PF3D7_1212400.1"; gene_name "PF3D7_1212400"; gene_biotype "protein_coding"; transcript_biotype "protein_coding";
Pf3D7_12_v3	VEuPathDB	transcript	551620	554600	.	-	.	gene_id "PF3D7_1212500"; transcript_id "PF3D7_1212500.1"; gene_name "PF3D7_1212500"; gene_biotype "protein_coding"; transcript_biotype "protein_coding";
Pf3D7_12_v3	VEuPathDB	transcript	555503	556924	.	-	.	gene_id "PF3D7_1212600"; transcript_id "PF3D7_1212600.1"; gene_name "PF3D7_1212600"; gene_biotype "protein_coding"; transcript_biotype "protein_coding";
Pf3D7_12_v3	VEuPathDB	transcript	557007	564177	.	-	.	gene_id "PF3D7_1212700"; transcript_id "PF3D7_1212700.1"; gene_name "PF3D7_1212700"; gene_biotype "protein_coding"; transcript_biotype "protein_coding";
Pf3D7_12_v3	VEuPathDB	transcript	565355	568225	.	+	.	gene_id "PF3D7_1212800"; transcript_id "PF3D7_1212800.1"; gene_name "PF3D7_1212800"; gene_biotype "protein_coding"; transcript_biotype "protein_coding";
Pf3D7_12_v3	VEuPathDB	transcript	568097	573525	.	-	.	gene_id "PF3D7_1212900"; transcript_id "PF3D7_1212900.1"; gene_name "PF3D7_1212900"; gene_biotype "protein_coding"; transcript_biotype "protein_coding";
Pf3D7_12_v3	VEuPathDB	transcript	577198	578445	.	+	.	gene_id "PF3D7_1213200"; transcript_id "PF3D7_1213200.1"; gene_name "PF3D7_1213200"; gene_biotype "protein_coding"; transcript_biotype "protein_coding";
Pf3D7_12_v3	VEuPathDB	transcript	578470	578917	.	-	.	gene_id "PF3D7_1213300"; transcript_id "PF3D7_1213300.1"; gene_name "PF3D7_1213300"; gene_biotype "protein_coding"; transcript_biotype "protein_coding";
Pf3D7_12_v3	VEuPathDB	transcript	579595	581325	.	-	.	gene_id "PF3D7_1213400"; transcript_id "PF3D7_1213400.1"; gene_name "PF3D7_1213400"; gene_biotype "protein_coding"; transcript_biotype "protein_coding";
Pf3D7_12_v3	VEuPathDB	transcript	583089	585323	.	+	.	gene_id "PF3D7_1213500"; transcript_id "PF3D7_1213500.1"; gene_name "PF3D7_1213500"; gene_biotype "protein_coding"; transcript_biotype "protein_coding";
Pf3D7_12_v3	VEuPathDB	transcript	586314	587973	.	+	.	gene_id "PF3D7_1213600"; transcript_id "PF3D7_1213600.1"; gene_name "PF3D7_1213600"; gene_biotype "protein_coding"; transcript_biotype "protein_coding";
Pf3D7_12_v3	VEuPathDB	transcript	587716	589185	.	-	.	gene_id "PF3D7_1213700"; transcript_id "PF3D7_1213700.1"; gene_name "PF3D7_1213700"; gene_biotype "protein_coding"; transcript_biotype "protein_coding";
Pf3D7_12_v3	VEuPathDB	transcript	589729	593777	.	-	.	gene_id "PF3D7_1213800"; transcript_id "PF3D7_1213800.1"; gene_name "PF3D7_1213800"; gene_biotype "protein_coding"; transcript_biotype "protein_coding";
Pf3D7_12_v3	VEuPathDB	transcript	594197	598788	.	-	.	gene_id "PF3D7_1213900"; transcript_id "PF3D7_1213900.1"; gene_name "PF3D7_1213900"; gene_biotype "protein_coding"; transcript_biotype "protein_coding";
Pf3D7_12_v3	VEuPathDB	transcript	598933	602185	.	-	.	gene_id "PF3D7_1214000"; transcript_id "PF3D7_1214000.1"; gene_name "PF3D7_1214000"; gene_biotype "protein_coding"; transcript_biotype "protein_coding";
Pf3D7_12_v3	VEuPathDB	transcript	602281	607441	.	+	.	gene_id "PF3D7_1214100"; transcript_id "PF3D7_1214100.1"; gene_name "PF3D7_1214100"; gene_biotype "protein_coding"; transcript_biotype "protein_coding";
Pf3D7_12_v3	VEuPathDB	transcript	606589	608091	.	-	.	gene_id "PF3D7_1214200"; transcript_id "PF3D7_1214200.1"; gene_name "PF3D7_1214200"; gene_biotype "protein_coding"; transcript_biotype "protein_coding";
Pf3D7_12_v3	VEuPathDB	transcript	608122	610094	.	-	.	gene_id "PF3D7_1214300"; transcript_id "PF3D7_1214300.1"; gene_name "PF3D7_1214300"; gene_biotype "protein_coding"; transcript_biotype "protein_coding";
Pf3D7_12_v3	VEuPathDB	transcript	610135	611142	.	-	.	gene_id "PF3D7_1214400"; transcript_id "PF3D7_1214400.1"; gene_name "PF3D7_1214400"; gene_biotype "protein_coding"; transcript_biotype "protein_coding";
Pf3D7_12_v3	VEuPathDB	transcript	611272	613482	.	+	.	gene_id "PF3D7_1214500"; transcript_id "PF3D7_1214500.1"; gene_name "PF3D7_1214500"; gene_biotype "protein_coding"; transcript_biotype "protein_coding";
Pf3D7_12_v3	VEuPathDB	transcript	613217	614983	.	-	.	gene_id "PF3D7_1214600"; transcript_id "PF3D7_1214600.1"; gene_name "PF3D7_1214600"; gene_biotype "protein_coding"; transcript_biotype "protein_coding";
Pf3D7_12_v3	VEuPathDB	transcript	614967	616351	.	+	.	gene_id "PF3D7_1214700"; transcript_id "PF3D7_1214700.1"; gene_name "PF3D7_1214700"; gene_biotype "protein_coding"; transcript_biotype "protein_coding";
Pf3D7_12_v3	VEuPathDB	transcript	616536	617998	.	+	.	gene_id "PF3D7_1214800"; transcript_id "PF3D7_1214800.1"; gene_name "PF3D7_1214800"; gene_biotype "protein_coding"; transcript_biotype "protein_coding";
Pf3D7_12_v3	VEuPathDB	transcript	618456	620194	.	+	.	gene_id "PF3D7_1214900"; transcript_id "PF3D7_1214900.1"; gene_name "PF3D7_1214900"; gene_biotype "protein_coding"; transcript_biotype "protein_coding";
Pf3D7_12_v3	VEuPathDB	transcript	620648	622089	.	+	.	gene_id "PF3D7_1215000"; transcript_id "PF3D7_1215000.1"; gene_name "PF3D7_1215000"; gene_biotype "protein_coding"; transcript_biotype "protein_coding";
Pf3D7_12_v3	VEuPathDB	transcript	622520	626579	.	+	.	gene_id "PF3D7_1215100"; transcript_id "PF3D7_1215100.1"; gene_name "PF3D7_1215100"; gene_biotype "protein_coding"; transcript_biotype "protein_coding";
Pf3D7_12_v3	VEuPathDB	transcript	626798	628578	.	+	.	gene_id "PF3D7_1215200"; transcript_id "PF3D7_1215200.1"; gene_name "PF3D7_1215200"; gene_biotype "protein_coding"; transcript_biotype "protein_coding";
Pf3D7_12_v3	VEuPathDB	transcript	628691	629995	.	-	.	gene_id "PF3D7_1215300"; transcript_id "PF3D7_1215300.1"; gene_name "PF3D7_1215300"; gene_biotype "protein_coding"; transcript_biotype "protein_coding";
Pf3D7_12_v3	VEuPathDB	transcript	630962	633621	.	-	.	gene_id "PF3D7_1215400"; transcript_id "PF3D7_1215400.1"; gene_name "PF3D7_1215400"; gene_biotype "protein_coding"; transcript_biotype "protein_coding";
Pf3D7_12_v3	VEuPathDB	transcript	633892	634545	.	-	.	gene_id "PF3D7_1215500"; transcript_id "PF3D7_1215500.1"; gene_name "PF3D7_1215500"; gene_biotype "protein_coding"; transcript_biotype "protein_coding";
Pf3D7_12_v3	VEuPathDB	transcript	635035	635495	.	+	.	gene_id "PF3D7_1215600"; transcript_id "PF3D7_1215600.1"; gene_name "PF3D7_1215600"; gene_biotype "protein_coding"; transcript_biotype "protein_coding";
Pf3D7_12_v3	VEuPathDB	transcript	635538	638879	.	-	.	gene_id "PF3D7_1215700"; transcript_id "PF3D7_1215700.1"; gene_name "PF3D7_1215700"; gene_biotype "protein_coding"; transcript_biotype "protein_coding";
Pf3D7_12_v3	VEuPathDB	transcript	639395	640495	.	+	.	gene_id "PF3D7_1215800"; transcript_id "PF3D7_1215800.1"; gene_name "PF3D7_1215800"; gene_biotype "protein_coding"; transcript_biotype "protein_coding";
Pf3D7_12_v3	VEuPathDB	transcript	641233	643840	.	+	.	gene_id "PF3D7_1215900"; transcript_id "PF3D7_1215900.1"; gene_name "PF3D7_1215900"; gene_biotype "protein_coding"; transcript_biotype "protein_coding";
Pf3D7_12_v3	VEuPathDB	transcript	644215	646624	.	+	.	gene_id "PF3D7_1216000"; transcript_id "PF3D7_1216000.1"; gene_name "PF3D7_1216000"; gene_biotype "protein_coding"; transcript_biotype "protein_coding";
Pf3D7_12_v3	VEuPathDB	transcript	646979	647860	.	+	.	gene_id "PF3D7_1216100"; transcript_id "PF3D7_1216100.1"; gene_name "PF3D7_1216100"; gene_biotype "protein_coding"; transcript_biotype "protein_coding";
Pf3D7_12_v3	VEuPathDB	transcript	647969	650704	.	+	.	gene_id "PF3D7_1216200"; transcript_id "PF3D7_1216200.1"; gene_name "PF3D7_1216200"; gene_biotype "protein_coding"; transcript_biotype "protein_coding";
Pf3D7_12_v3	VEuPathDB	transcript	651074	652591	.	-	.	gene_id "PF3D7_1216300"; transcript_id "PF3D7_1216300.1"; gene_name "PF3D7_1216300"; gene_biotype "protein_coding"; transcript_biotype "protein_coding";
Pf3D7_12_v3	VEuPathDB	transcript	653412	656584	.	+	.	gene_id "PF3D7_1216400"; transcript_id "PF3D7_1216400.1"; gene_name "PF3D7_1216400"; gene_biotype "protein_coding"; transcript_biotype "protein_coding";
Pf3D7_12_v3	VEuPathDB	transcript	656653	658519	.	-	.	gene_id "PF3D7_1216500"; transcript_id "PF3D7_1216500.1"; gene_name "PF3D7_1216500"; gene_biotype "protein_coding"; transcript_biotype "protein_coding";
Pf3D7_12_v3	VEuPathDB	transcript	659738	660286	.	-	.	gene_id "PF3D7_1216600"; transcript_id "PF3D7_1216600.1"; gene_name "PF3D7_1216600"; gene_biotype "protein_coding"; transcript_biotype "protein_coding";
Pf3D7_12_v3	VEuPathDB	transcript	663061	666282	.	+	.	gene_id "PF3D7_1216700"; transcript_id "PF3D7_1216700.1"; gene_name "PF3D7_1216700"; gene_biotype "protein_coding"; transcript_biotype "protein_coding";
Pf3D7_12_v3	VEuPathDB	transcript	668256	674672	.	+	.	gene_id "PF3D7_1216900"; transcript_id "PF3D7_1216900.1"; gene_name "PF3D7_1216900"; gene_biotype "protein_coding"; transcript_biotype "protein_coding";
Pf3D7_12_v3	VEuPathDB	transcript	674321	675112	.	-	.	gene_id "PF3D7_1217000"; transcript_id "PF3D7_1217000.1"; gene_name "PF3D7_1217000"; gene_biotype "protein_coding"; transcript_biotype "protein_coding";
Pf3D7_12_v3	VEuPathDB	transcript	675170	677609	.	-	.	gene_id "PF3D7_1217100.1"; transcript_id "PF3D7_1217100.1"; gene_name "PF3D7_1217100.1"; gene_biotype "protein_coding"; transcript_biotype "protein_coding";
Pf3D7_12_v3	VEuPathDB	transcript	675456	677576	.	-	.	gene_id "PF3D7_1217100.2"; transcript_id "PF3D7_1217100.2"; gene_name "PF3D7_1217100.2"; gene_biotype "protein_coding"; transcript_biotype "protein_coding";
Pf3D7_12_v3	VEuPathDB	transcript	678393	682293	.	+	.	gene_id "PF3D7_1217200"; transcript_id "PF3D7_1217200.1"; gene_name "PF3D7_1217200"; gene_biotype "protein_coding"; transcript_biotype "protein_coding";
Pf3D7_12_v3	VEuPathDB	transcript	682326	686101	.	+	.	gene_id "PF3D7_1217300"; transcript_id "PF3D7_1217300.1"; gene_name "PF3D7_1217300"; gene_biotype "protein_coding"; transcript_biotype "protein_coding";
Pf3D7_12_v3	VEuPathDB	transcript	685730	689481	.	-	.	gene_id "PF3D7_1217400"; transcript_id "PF3D7_1217400.1"; gene_name "PF3D7_1217400"; gene_biotype "protein_coding"; transcript_biotype "protein_coding";
Pf3D7_12_v3	VEuPathDB	transcript	691395	694623	.	+	.	gene_id "PF3D7_1217500"; transcript_id "PF3D7_1217500.1"; gene_name "PF3D7_1217500"; gene_biotype "protein_coding"; transcript_biotype "protein_coding";
Pf3D7_12_v3	VEuPathDB	transcript	695559	696455	.	+	.	gene_id "PF3D7_1217600"; transcript_id "PF3D7_1217600.1"; gene_name "PF3D7_1217600"; gene_biotype "protein_coding"; transcript_biotype "protein_coding";
Pf3D7_12_v3	VEuPathDB	transcript	696397	698457	.	-	.	gene_id "PF3D7_1217700"; transcript_id "PF3D7_1217700.1"; gene_name "PF3D7_1217700"; gene_biotype "protein_coding"; transcript_biotype "protein_coding";
Pf3D7_12_v3	VEuPathDB	transcript	698771	699388	.	-	.	gene_id "PF3D7_1217800"; transcript_id "PF3D7_1217800.1"; gene_name "PF3D7_1217800"; gene_biotype "protein_coding"; transcript_biotype "protein_coding";
Pf3D7_12_v3	VEuPathDB	transcript	700202	702357	.	+	.	gene_id "PF3D7_1217900"; transcript_id "PF3D7_1217900.1"; gene_name "PF3D7_1217900"; gene_biotype "protein_coding"; transcript_biotype "protein_coding";
Pf3D7_12_v3	VEuPathDB	transcript	703859	706124	.	+	.	gene_id "PF3D7_1218000"; transcript_id "PF3D7_1218000.1"; gene_name "PF3D7_1218000"; gene_biotype "protein_coding"; transcript_biotype "protein_coding";
Pf3D7_12_v3	VEuPathDB	transcript	706227	708196	.	+	.	gene_id "PF3D7_1218100"; transcript_id "PF3D7_1218100.1"; gene_name "PF3D7_1218100"; gene_biotype "protein_coding"; transcript_biotype "protein_coding";
Pf3D7_12_v3	VEuPathDB	transcript	708394	715718	.	-	.	gene_id "PF3D7_1218200"; transcript_id "PF3D7_1218200.1"; gene_name "PF3D7_1218200"; gene_biotype "protein_coding"; transcript_biotype "protein_coding";
Pf3D7_12_v3	VEuPathDB	transcript	716700	720665	.	+	.	gene_id "PF3D7_1218300"; transcript_id "PF3D7_1218300.1"; gene_name "PF3D7_1218300"; gene_biotype "protein_coding"; transcript_biotype "protein_coding";
Pf3D7_12_v3	VEuPathDB	transcript	720516	724845	.	-	.	gene_id "PF3D7_1218400"; transcript_id "PF3D7_1218400.1"; gene_name "PF3D7_1218400"; gene_biotype "protein_coding"; transcript_biotype "protein_coding";
Pf3D7_12_v3	VEuPathDB	transcript	725394	730447	.	-	.	gene_id "PF3D7_1218500"; transcript_id "PF3D7_1218500.1"; gene_name "PF3D7_1218500"; gene_biotype "protein_coding"; transcript_biotype "protein_coding";
Pf3D7_12_v3	VEuPathDB	transcript	731430	735541	.	-	.	gene_id "PF3D7_1218600"; transcript_id "PF3D7_1218600.1"; gene_name "PF3D7_1218600"; gene_biotype "protein_coding"; transcript_biotype "protein_coding";
Pf3D7_12_v3	VEuPathDB	transcript	736335	737825	.	-	.	gene_id "PF3D7_1218700"; transcript_id "PF3D7_1218700.1"; gene_name "PF3D7_1218700"; gene_biotype "protein_coding"; transcript_biotype "protein_coding";
Pf3D7_12_v3	VEuPathDB	transcript	737900	740324	.	-	.	gene_id "PF3D7_1218800"; transcript_id "PF3D7_1218800.1"; gene_name "PF3D7_1218800"; gene_biotype "protein_coding"; transcript_biotype "protein_coding";
Pf3D7_12_v3	VEuPathDB	transcript	740675	743452	.	-	.	gene_id "PF3D7_1218900"; transcript_id "PF3D7_1218900.1"; gene_name "PF3D7_1218900"; gene_biotype "protein_coding"; transcript_biotype "protein_coding";
Pf3D7_12_v3	VEuPathDB	transcript	744724	756058	.	+	.	gene_id "PF3D7_1219000"; transcript_id "PF3D7_1219000.1"; gene_name "PF3D7_1219000"; gene_biotype "protein_coding"; transcript_biotype "protein_coding";
Pf3D7_12_v3	VEuPathDB	transcript	757218	764201	.	+	.	gene_id "PF3D7_1219100"; transcript_id "PF3D7_1219100.1"; gene_name "PF3D7_1219100"; gene_biotype "protein_coding"; transcript_biotype "protein_coding";
Pf3D7_12_v3	VEuPathDB	transcript	766654	774197	.	-	.	gene_id "PF3D7_1219300"; transcript_id "PF3D7_1219300.1"; gene_name "PF3D7_1219300"; gene_biotype "protein_coding"; transcript_biotype "protein_coding";
Pf3D7_12_v3	VEuPathDB	transcript	785247	791068	.	-	.	gene_id "PF3D7_1219600"; transcript_id "PF3D7_1219600.1"; gene_name "PF3D7_1219600"; gene_biotype "protein_coding"; transcript_biotype "protein_coding";
Pf3D7_12_v3	VEuPathDB	transcript	792877	793449	.	-	.	gene_id "PF3D7_1219700"; transcript_id "PF3D7_1219700.1"; gene_name "PF3D7_1219700"; gene_biotype "protein_coding"; transcript_biotype "protein_coding";
Pf3D7_12_v3	VEuPathDB	transcript	795157	795318	.	+	.	gene_id "PF3D7_1219800"; transcript_id "PF3D7_1219800.1"; gene_name "PF3D7_1219800"; gene_biotype "protein_coding"; transcript_biotype "protein_coding";
Pf3D7_12_v3	VEuPathDB	transcript	796233	797465	.	+	.	gene_id "PF3D7_1219900"; transcript_id "PF3D7_1219900.1"; gene_name "PF3D7_1219900"; gene_biotype "protein_coding"; transcript_biotype "protein_coding";
Pf3D7_12_v3	VEuPathDB	transcript	798304	799611	.	-	.	gene_id "PF3D7_1220000"; transcript_id "PF3D7_1220000.1"; gene_name "PF3D7_1220000"; gene_biotype "protein_coding"; transcript_biotype "protein_coding";
Pf3D7_12_v3	VEuPathDB	transcript	801760	804675	.	+	.	gene_id "PF3D7_1220100"; transcript_id "PF3D7_1220100.1"; gene_name "PF3D7_1220100"; gene_biotype "protein_coding"; transcript_biotype "protein_coding";
Pf3D7_12_v3	VEuPathDB	transcript	807101	816204	.	+	.	gene_id "PF3D7_1220300"; transcript_id "PF3D7_1220300.1"; gene_name "PF3D7_1220300"; gene_biotype "protein_coding"; transcript_biotype "protein_coding";
Pf3D7_12_v3	VEuPathDB	transcript	816430	819402	.	+	.	gene_id "PF3D7_1220400"; transcript_id "PF3D7_1220400.1"; gene_name "PF3D7_1220400"; gene_biotype "protein_coding"; transcript_biotype "protein_coding";
Pf3D7_12_v3	VEuPathDB	transcript	818360	819893	.	-	.	gene_id "PF3D7_1220500"; transcript_id "PF3D7_1220500.1"; gene_name "PF3D7_1220500"; gene_biotype "protein_coding"; transcript_biotype "protein_coding";
Pf3D7_12_v3	VEuPathDB	transcript	820586	822198	.	+	.	gene_id "PF3D7_1220600"; transcript_id "PF3D7_1220600.1"; gene_name "PF3D7_1220600"; gene_biotype "protein_coding"; transcript_biotype "protein_coding";
Pf3D7_12_v3	VEuPathDB	transcript	822958	827712	.	-	.	gene_id "PF3D7_1220700"; transcript_id "PF3D7_1220700.1"; gene_name "PF3D7_1220700"; gene_biotype "protein_coding"; transcript_biotype "protein_coding";
Pf3D7_12_v3	VEuPathDB	transcript	830802	833569	.	-	.	gene_id "PF3D7_1220900"; transcript_id "PF3D7_1220900.1"; gene_name "PF3D7_1220900"; gene_biotype "protein_coding"; transcript_biotype "protein_coding";
Pf3D7_12_v3	VEuPathDB	transcript	836836	845991	.	-	.	gene_id "PF3D7_1221000"; transcript_id "PF3D7_1221000.1"; gene_name "PF3D7_1221000"; gene_biotype "protein_coding"; transcript_biotype "protein_coding";
Pf3D7_12_v3	VEuPathDB	transcript	846961	849446	.	+	.	gene_id "PF3D7_1221100"; transcript_id "PF3D7_1221100.1"; gene_name "PF3D7_1221100"; gene_biotype "protein_coding"; transcript_biotype "protein_coding";
Pf3D7_12_v3	VEuPathDB	transcript	849634	850735	.	+	.	gene_id "PF3D7_1221200"; transcript_id "PF3D7_1221200.1"; gene_name "PF3D7_1221200"; gene_biotype "protein_coding"; transcript_biotype "protein_coding";
Pf3D7_12_v3	VEuPathDB	transcript	850987	855507	.	-	.	gene_id "PF3D7_1221300"; transcript_id "PF3D7_1221300.1"; gene_name "PF3D7_1221300"; gene_biotype "protein_coding"; transcript_biotype "protein_coding";
Pf3D7_12_v3	VEuPathDB	transcript	856817	859199	.	+	.	gene_id "PF3D7_1221400"; transcript_id "PF3D7_1221400.1"; gene_name "PF3D7_1221400"; gene_biotype "protein_coding"; transcript_biotype "protein_coding";
Pf3D7_12_v3	VEuPathDB	transcript	859958	863117	.	+	.	gene_id "PF3D7_1221500"; transcript_id "PF3D7_1221500.1"; gene_name "PF3D7_1221500"; gene_biotype "protein_coding"; transcript_biotype "protein_coding";
Pf3D7_12_v3	VEuPathDB	transcript	863593	865537	.	+	.	gene_id "PF3D7_1221600"; transcript_id "PF3D7_1221600.1"; gene_name "PF3D7_1221600"; gene_biotype "protein_coding"; transcript_biotype "protein_coding";
Pf3D7_12_v3	VEuPathDB	transcript	865726	868762	.	+	.	gene_id "PF3D7_1221700"; transcript_id "PF3D7_1221700.1"; gene_name "PF3D7_1221700"; gene_biotype "protein_coding"; transcript_biotype "protein_coding";
Pf3D7_12_v3	VEuPathDB	transcript	868784	872311	.	+	.	gene_id "PF3D7_1221800"; transcript_id "PF3D7_1221800.1"; gene_name "PF3D7_1221800"; gene_biotype "protein_coding"; transcript_biotype "protein_coding";
Pf3D7_12_v3	VEuPathDB	transcript	871737	876247	.	-	.	gene_id "PF3D7_1221900"; transcript_id "PF3D7_1221900.1"; gene_name "PF3D7_1221900"; gene_biotype "protein_coding"; transcript_biotype "protein_coding";
Pf3D7_12_v3	VEuPathDB	transcript	876916	878625	.	-	.	gene_id "PF3D7_1222000"; transcript_id "PF3D7_1222000.1"; gene_name "PF3D7_1222000"; gene_biotype "protein_coding"; transcript_biotype "protein_coding";
Pf3D7_12_v3	VEuPathDB	transcript	879217	881186	.	-	.	gene_id "PF3D7_1222100"; transcript_id "PF3D7_1222100.1"; gene_name "PF3D7_1222100"; gene_biotype "protein_coding"; transcript_biotype "protein_coding";
Pf3D7_12_v3	VEuPathDB	transcript	882766	886332	.	-	.	gene_id "PF3D7_1222300"; transcript_id "PF3D7_1222300.1"; gene_name "PF3D7_1222300"; gene_biotype "protein_coding"; transcript_biotype "protein_coding";
Pf3D7_12_v3	VEuPathDB	transcript	888822	898655	.	+	.	gene_id "PF3D7_1222400"; transcript_id "PF3D7_1222400.1"; gene_name "PF3D7_1222400"; gene_biotype "protein_coding"; transcript_biotype "protein_coding";
Pf3D7_12_v3	VEuPathDB	transcript	898838	903247	.	-	.	gene_id "PF3D7_1222500"; transcript_id "PF3D7_1222500.1"; gene_name "PF3D7_1222500"; gene_biotype "protein_coding"; transcript_biotype "protein_coding";
Pf3D7_12_v3	VEuPathDB	transcript	906714	914983	.	+	.	gene_id "PF3D7_1222600"; transcript_id "PF3D7_1222600.1"; gene_name "PF3D7_1222600"; gene_biotype "protein_coding"; transcript_biotype "protein_coding";
Pf3D7_12_v3	VEuPathDB	transcript	918280	920560	.	+	.	gene_id "PF3D7_1222700"; transcript_id "PF3D7_1222700.1"; gene_name "PF3D7_1222700"; gene_biotype "protein_coding"; transcript_biotype "protein_coding";
Pf3D7_12_v3	VEuPathDB	transcript	919948	922798	.	-	.	gene_id "PF3D7_1222800"; transcript_id "PF3D7_1222800.1"; gene_name "PF3D7_1222800"; gene_biotype "protein_coding"; transcript_biotype "protein_coding";
Pf3D7_12_v3	VEuPathDB	transcript	923314	925896	.	+	.	gene_id "PF3D7_1222900"; transcript_id "PF3D7_1222900.1"; gene_name "PF3D7_1222900"; gene_biotype "protein_coding"; transcript_biotype "protein_coding";
Pf3D7_12_v3	VEuPathDB	transcript	925090	926708	.	-	.	gene_id "PF3D7_1223000"; transcript_id "PF3D7_1223000.1"; gene_name "PF3D7_1223000"; gene_biotype "protein_coding"; transcript_biotype "protein_coding";
Pf3D7_12_v3	VEuPathDB	transcript	927063	930026	.	-	.	gene_id "PF3D7_1223100"; transcript_id "PF3D7_1223100.1"; gene_name "PF3D7_1223100"; gene_biotype "protein_coding"; transcript_biotype "protein_coding";
Pf3D7_12_v3	VEuPathDB	transcript	932071	934404	.	+	.	gene_id "PF3D7_1223200"; transcript_id "PF3D7_1223200.1"; gene_name "PF3D7_1223200"; gene_biotype "protein_coding"; transcript_biotype "protein_coding";
Pf3D7_12_v3	VEuPathDB	transcript	934432	938673	.	-	.	gene_id "PF3D7_1223300"; transcript_id "PF3D7_1223300.1"; gene_name "PF3D7_1223300"; gene_biotype "protein_coding"; transcript_biotype "protein_coding";
Pf3D7_12_v3	VEuPathDB	transcript	939816	947433	.	+	.	gene_id "PF3D7_1223400"; transcript_id "PF3D7_1223400.1"; gene_name "PF3D7_1223400"; gene_biotype "protein_coding"; transcript_biotype "protein_coding";
Pf3D7_12_v3	VEuPathDB	transcript	946864	961465	.	-	.	gene_id "PF3D7_1223500"; transcript_id "PF3D7_1223500.1"; gene_name "PF3D7_1223500"; gene_biotype "protein_coding"; transcript_biotype "protein_coding";
Pf3D7_12_v3	VEuPathDB	transcript	962262	968275	.	-	.	gene_id "PF3D7_1223600"; transcript_id "PF3D7_1223600.1"; gene_name "PF3D7_1223600"; gene_biotype "protein_coding"; transcript_biotype "protein_coding";
Pf3D7_12_v3	VEuPathDB	transcript	968562	970710	.	+	.	gene_id "PF3D7_1223700"; transcript_id "PF3D7_1223700.1"; gene_name "PF3D7_1223700"; gene_biotype "protein_coding"; transcript_biotype "protein_coding";
Pf3D7_12_v3	VEuPathDB	transcript	971186	972341	.	+	.	gene_id "PF3D7_1223800"; transcript_id "PF3D7_1223800.1"; gene_name "PF3D7_1223800"; gene_biotype "protein_coding"; transcript_biotype "protein_coding";
Pf3D7_12_v3	VEuPathDB	transcript	972357	973920	.	-	.	gene_id "PF3D7_1223900"; transcript_id "PF3D7_1223900.1"; gene_name "PF3D7_1223900"; gene_biotype "protein_coding"; transcript_biotype "protein_coding";
Pf3D7_12_v3	VEuPathDB	transcript	974226	976097	.	+	.	gene_id "PF3D7_1224000"; transcript_id "PF3D7_1224000.1"; gene_name "PF3D7_1224000"; gene_biotype "protein_coding"; transcript_biotype "protein_coding";
Pf3D7_12_v3	VEuPathDB	transcript	975744	979052	.	-	.	gene_id "PF3D7_1224100"; transcript_id "PF3D7_1224100.1"; gene_name "PF3D7_1224100"; gene_biotype "protein_coding"; transcript_biotype "protein_coding";
Pf3D7_12_v3	VEuPathDB	transcript	981063	984811	.	+	.	gene_id "PF3D7_1224200"; transcript_id "PF3D7_1224200.1"; gene_name "PF3D7_1224200"; gene_biotype "protein_coding"; transcript_biotype "protein_coding";
Pf3D7_12_v3	VEuPathDB	transcript	985545	993212	.	+	.	gene_id "PF3D7_1224300"; transcript_id "PF3D7_1224300.1"; gene_name "PF3D7_1224300"; gene_biotype "protein_coding"; transcript_biotype "protein_coding";
Pf3D7_12_v3	VEuPathDB	transcript	993227	996884	.	+	.	gene_id "PF3D7_1224400"; transcript_id "PF3D7_1224400.1"; gene_name "PF3D7_1224400"; gene_biotype "protein_coding"; transcript_biotype "protein_coding";
Pf3D7_12_v3	VEuPathDB	transcript	997441	1000427	.	+	.	gene_id "PF3D7_1224500"; transcript_id "PF3D7_1224500.1"; gene_name "PF3D7_1224500"; gene_biotype "protein_coding"; transcript_biotype "protein_coding";
Pf3D7_12_v3	VEuPathDB	transcript	1000407	1002443	.	-	.	gene_id "PF3D7_1224600"; transcript_id "PF3D7_1224600.1"; gene_name "PF3D7_1224600"; gene_biotype "protein_coding"; transcript_biotype "protein_coding";
Pf3D7_12_v3	VEuPathDB	transcript	1002756	1008521	.	-	.	gene_id "PF3D7_1224700"; transcript_id "PF3D7_1224700.1"; gene_name "PF3D7_1224700"; gene_biotype "protein_coding"; transcript_biotype "protein_coding";
Pf3D7_12_v3	VEuPathDB	transcript	1008635	1010588	.	+	.	gene_id "PF3D7_1224800"; transcript_id "PF3D7_1224800.1"; gene_name "PF3D7_1224800"; gene_biotype "protein_coding"; transcript_biotype "protein_coding";
Pf3D7_12_v3	VEuPathDB	transcript	1010680	1011767	.	-	.	gene_id "PF3D7_1224900"; transcript_id "PF3D7_1224900.1"; gene_name "PF3D7_1224900"; gene_biotype "protein_coding"; transcript_biotype "protein_coding";
Pf3D7_12_v3	VEuPathDB	transcript	1012310	1017848	.	-	.	gene_id "PF3D7_1225000"; transcript_id "PF3D7_1225000.1"; gene_name "PF3D7_1225000"; gene_biotype "protein_coding"; transcript_biotype "protein_coding";
Pf3D7_12_v3	VEuPathDB	transcript	1018351	1024017	.	+	.	gene_id "PF3D7_1225100"; transcript_id "PF3D7_1225100.1"; gene_name "PF3D7_1225100"; gene_biotype "protein_coding"; transcript_biotype "protein_coding";
Pf3D7_12_v3	VEuPathDB	transcript	1024322	1028668	.	-	.	gene_id "PF3D7_1225200"; transcript_id "PF3D7_1225200.1"; gene_name "PF3D7_1225200"; gene_biotype "protein_coding"; transcript_biotype "protein_coding";
Pf3D7_12_v3	VEuPathDB	transcript	1029020	1031737	.	+	.	gene_id "PF3D7_1225300"; transcript_id "PF3D7_1225300.1"; gene_name "PF3D7_1225300"; gene_biotype "protein_coding"; transcript_biotype "protein_coding";
Pf3D7_12_v3	VEuPathDB	transcript	1031628	1032790	.	-	.	gene_id "PF3D7_1225400"; transcript_id "PF3D7_1225400.1"; gene_name "PF3D7_1225400"; gene_biotype "protein_coding"; transcript_biotype "protein_coding";
Pf3D7_12_v3	VEuPathDB	transcript	1033173	1035379	.	+	.	gene_id "PF3D7_1225500"; transcript_id "PF3D7_1225500.1"; gene_name "PF3D7_1225500"; gene_biotype "protein_coding"; transcript_biotype "protein_coding";
Pf3D7_12_v3	VEuPathDB	transcript	1034857	1038418	.	-	.	gene_id "PF3D7_1225600"; transcript_id "PF3D7_1225600.1"; gene_name "PF3D7_1225600"; gene_biotype "protein_coding"; transcript_biotype "protein_coding";
Pf3D7_12_v3	VEuPathDB	transcript	1038977	1044259	.	-	.	gene_id "PF3D7_1225700"; transcript_id "PF3D7_1225700.1"; gene_name "PF3D7_1225700"; gene_biotype "protein_coding"; transcript_biotype "protein_coding";
Pf3D7_12_v3	VEuPathDB	transcript	1044957	1050130	.	+	.	gene_id "PF3D7_1225800"; transcript_id "PF3D7_1225800.1"; gene_name "PF3D7_1225800"; gene_biotype "protein_coding"; transcript_biotype "protein_coding";
Pf3D7_12_v3	VEuPathDB	transcript	1050169	1053192	.	-	.	gene_id "PF3D7_1225900"; transcript_id "PF3D7_1225900.1"; gene_name "PF3D7_1225900"; gene_biotype "protein_coding"; transcript_biotype "protein_coding";
Pf3D7_12_v3	VEuPathDB	transcript	1053194	1056616	.	-	.	gene_id "PF3D7_1226000"; transcript_id "PF3D7_1226000.1"; gene_name "PF3D7_1226000"; gene_biotype "protein_coding"; transcript_biotype "protein_coding";
Pf3D7_12_v3	VEuPathDB	transcript	1057390	1059654	.	+	.	gene_id "PF3D7_1226100"; transcript_id "PF3D7_1226100.1"; gene_name "PF3D7_1226100"; gene_biotype "protein_coding"; transcript_biotype "protein_coding";
Pf3D7_12_v3	VEuPathDB	transcript	1059280	1064008	.	-	.	gene_id "PF3D7_1226200"; transcript_id "PF3D7_1226200.1"; gene_name "PF3D7_1226200"; gene_biotype "protein_coding"; transcript_biotype "protein_coding";
Pf3D7_12_v3	VEuPathDB	transcript	1064286	1066800	.	+	.	gene_id "PF3D7_1226300"; transcript_id "PF3D7_1226300.1"; gene_name "PF3D7_1226300"; gene_biotype "protein_coding"; transcript_biotype "protein_coding";
Pf3D7_12_v3	VEuPathDB	transcript	1067269	1071520	.	-	.	gene_id "PF3D7_1226400"; transcript_id "PF3D7_1226400.1"; gene_name "PF3D7_1226400"; gene_biotype "protein_coding"; transcript_biotype "protein_coding";
Pf3D7_12_v3	VEuPathDB	transcript	1072459	1076976	.	+	.	gene_id "PF3D7_1226500"; transcript_id "PF3D7_1226500.1"; gene_name "PF3D7_1226500"; gene_biotype "protein_coding"; transcript_biotype "protein_coding";
Pf3D7_12_v3	VEuPathDB	transcript	1077568	1079040	.	-	.	gene_id "PF3D7_1226600"; transcript_id "PF3D7_1226600.1"; gene_name "PF3D7_1226600"; gene_biotype "protein_coding"; transcript_biotype "protein_coding";
Pf3D7_12_v3	VEuPathDB	transcript	1079971	1083396	.	+	.	gene_id "PF3D7_1226700"; transcript_id "PF3D7_1226700.1"; gene_name "PF3D7_1226700"; gene_biotype "protein_coding"; transcript_biotype "protein_coding";
Pf3D7_12_v3	VEuPathDB	transcript	1083776	1087560	.	+	.	gene_id "PF3D7_1226800"; transcript_id "PF3D7_1226800.1"; gene_name "PF3D7_1226800"; gene_biotype "protein_coding"; transcript_biotype "protein_coding";
Pf3D7_12_v3	VEuPathDB	transcript	1088291	1090085	.	-	.	gene_id "PF3D7_1226900"; transcript_id "PF3D7_1226900.1"; gene_name "PF3D7_1226900"; gene_biotype "protein_coding"; transcript_biotype "protein_coding";
Pf3D7_12_v3	VEuPathDB	transcript	1091142	1092853	.	-	.	gene_id "PF3D7_1227000"; transcript_id "PF3D7_1227000.1"; gene_name "PF3D7_1227000"; gene_biotype "protein_coding"; transcript_biotype "protein_coding";
Pf3D7_12_v3	VEuPathDB	transcript	1092884	1096419	.	-	.	gene_id "PF3D7_1227100"; transcript_id "PF3D7_1227100.1"; gene_name "PF3D7_1227100"; gene_biotype "protein_coding"; transcript_biotype "protein_coding";
Pf3D7_12_v3	VEuPathDB	transcript	1097031	1105221	.	+	.	gene_id "PF3D7_1227200"; transcript_id "PF3D7_1227200.1"; gene_name "PF3D7_1227200"; gene_biotype "protein_coding"; transcript_biotype "protein_coding";
Pf3D7_12_v3	VEuPathDB	transcript	1105251	1108739	.	+	.	gene_id "PF3D7_1227300"; transcript_id "PF3D7_1227300.1"; gene_name "PF3D7_1227300"; gene_biotype "protein_coding"; transcript_biotype "protein_coding";
Pf3D7_12_v3	VEuPathDB	transcript	1108744	1112924	.	-	.	gene_id "PF3D7_1227400"; transcript_id "PF3D7_1227400.1"; gene_name "PF3D7_1227400"; gene_biotype "protein_coding"; transcript_biotype "protein_coding";
Pf3D7_12_v3	VEuPathDB	transcript	1113526	1122666	.	-	.	gene_id "PF3D7_1227500"; transcript_id "PF3D7_1227500.1"; gene_name "PF3D7_1227500"; gene_biotype "protein_coding"; transcript_biotype "protein_coding";
Pf3D7_12_v3	VEuPathDB	transcript	1123758	1128688	.	+	.	gene_id "PF3D7_1227600"; transcript_id "PF3D7_1227600.1"; gene_name "PF3D7_1227600"; gene_biotype "protein_coding"; transcript_biotype "protein_coding";
Pf3D7_12_v3	VEuPathDB	transcript	1128715	1133372	.	-	.	gene_id "PF3D7_1227700"; transcript_id "PF3D7_1227700.1"; gene_name "PF3D7_1227700"; gene_biotype "protein_coding"; transcript_biotype "protein_coding";
Pf3D7_12_v3	VEuPathDB	transcript	1133799	1137718	.	-	.	gene_id "PF3D7_1227800"; transcript_id "PF3D7_1227800.1"; gene_name "PF3D7_1227800"; gene_biotype "protein_coding"; transcript_biotype "protein_coding";
Pf3D7_12_v3	VEuPathDB	transcript	1138391	1140356	.	+	.	gene_id "PF3D7_1227900"; transcript_id "PF3D7_1227900.1"; gene_name "PF3D7_1227900"; gene_biotype "protein_coding"; transcript_biotype "protein_coding";
Pf3D7_12_v3	VEuPathDB	transcript	1140794	1142233	.	+	.	gene_id "PF3D7_1228000"; transcript_id "PF3D7_1228000.1"; gene_name "PF3D7_1228000"; gene_biotype "protein_coding"; transcript_biotype "protein_coding";
Pf3D7_12_v3	VEuPathDB	transcript	1141583	1143194	.	-	.	gene_id "PF3D7_1228100"; transcript_id "PF3D7_1228100.1"; gene_name "PF3D7_1228100"; gene_biotype "protein_coding"; transcript_biotype "protein_coding";
Pf3D7_12_v3	VEuPathDB	transcript	1143645	1146406	.	+	.	gene_id "PF3D7_1228200"; transcript_id "PF3D7_1228200.1"; gene_name "PF3D7_1228200"; gene_biotype "protein_coding"; transcript_biotype "protein_coding";
Pf3D7_12_v3	VEuPathDB	transcript	1147010	1152807	.	+	.	gene_id "PF3D7_1228300"; transcript_id "PF3D7_1228300.1"; gene_name "PF3D7_1228300"; gene_biotype "protein_coding"; transcript_biotype "protein_coding";
Pf3D7_12_v3	VEuPathDB	transcript	1152821	1158131	.	+	.	gene_id "PF3D7_1228400"; transcript_id "PF3D7_1228400.1"; gene_name "PF3D7_1228400"; gene_biotype "protein_coding"; transcript_biotype "protein_coding";
Pf3D7_12_v3	VEuPathDB	transcript	1158372	1160646	.	+	.	gene_id "PF3D7_1228500"; transcript_id "PF3D7_1228500.1"; gene_name "PF3D7_1228500"; gene_biotype "protein_coding"; transcript_biotype "protein_coding";
Pf3D7_12_v3	VEuPathDB	transcript	1160654	1163264	.	-	.	gene_id "PF3D7_1228600"; transcript_id "PF3D7_1228600.1"; gene_name "PF3D7_1228600"; gene_biotype "protein_coding"; transcript_biotype "protein_coding";
Pf3D7_12_v3	VEuPathDB	transcript	1164781	1169629	.	+	.	gene_id "PF3D7_1228700"; transcript_id "PF3D7_1228700.1"; gene_name "PF3D7_1228700"; gene_biotype "protein_coding"; transcript_biotype "protein_coding";
Pf3D7_12_v3	VEuPathDB	transcript	1169145	1179868	.	-	.	gene_id "PF3D7_1228800"; transcript_id "PF3D7_1228800.1"; gene_name "PF3D7_1228800"; gene_biotype "protein_coding"; transcript_biotype "protein_coding";
Pf3D7_12_v3	VEuPathDB	transcript	1180404	1185971	.	-	.	gene_id "PF3D7_1228900"; transcript_id "PF3D7_1228900.1"; gene_name "PF3D7_1228900"; gene_biotype "protein_coding"; transcript_biotype "protein_coding";
Pf3D7_12_v3	VEuPathDB	transcript	1186132	1192040	.	+	.	gene_id "PF3D7_1229000"; transcript_id "PF3D7_1229000.1"; gene_name "PF3D7_1229000"; gene_biotype "protein_coding"; transcript_biotype "protein_coding";
Pf3D7_12_v3	VEuPathDB	transcript	1192185	1202986	.	-	.	gene_id "PF3D7_1229100"; transcript_id "PF3D7_1229100.1"; gene_name "PF3D7_1229100"; gene_biotype "protein_coding"; transcript_biotype "protein_coding";
Pf3D7_12_v3	VEuPathDB	transcript	1204991	1208108	.	+	.	gene_id "PF3D7_1229300"; transcript_id "PF3D7_1229300.1"; gene_name "PF3D7_1229300"; gene_biotype "protein_coding"; transcript_biotype "protein_coding";
Pf3D7_12_v3	VEuPathDB	transcript	1208198	1209870	.	+	.	gene_id "PF3D7_1229400"; transcript_id "PF3D7_1229400.1"; gene_name "PF3D7_1229400"; gene_biotype "protein_coding"; transcript_biotype "protein_coding";
Pf3D7_12_v3	VEuPathDB	transcript	1210828	1214240	.	+	.	gene_id "PF3D7_1229500"; transcript_id "PF3D7_1229500.1"; gene_name "PF3D7_1229500"; gene_biotype "protein_coding"; transcript_biotype "protein_coding";
Pf3D7_12_v3	VEuPathDB	transcript	1213472	1217959	.	-	.	gene_id "PF3D7_1229600"; transcript_id "PF3D7_1229600.1"; gene_name "PF3D7_1229600"; gene_biotype "protein_coding"; transcript_biotype "protein_coding";
Pf3D7_12_v3	VEuPathDB	transcript	1217961	1219134	.	+	.	gene_id "PF3D7_1229700"; transcript_id "PF3D7_1229700.1"; gene_name "PF3D7_1229700"; gene_biotype "protein_coding"; transcript_biotype "protein_coding";
Pf3D7_12_v3	VEuPathDB	transcript	1218464	1227615	.	-	.	gene_id "PF3D7_1229800"; transcript_id "PF3D7_1229800.1"; gene_name "PF3D7_1229800"; gene_biotype "protein_coding"; transcript_biotype "protein_coding";
Pf3D7_12_v3	VEuPathDB	transcript	1227925	1233204	.	-	.	gene_id "PF3D7_1229900.1"; transcript_id "PF3D7_1229900.1"; gene_name "PF3D7_1229900.1"; gene_biotype "protein_coding"; transcript_biotype "protein_coding";
Pf3D7_12_v3	VEuPathDB	transcript	1228063	1233005	.	-	.	gene_id "PF3D7_1229900.2"; transcript_id "PF3D7_1229900.2"; gene_name "PF3D7_1229900.2"; gene_biotype "protein_coding"; transcript_biotype "protein_coding";
Pf3D7_12_v3	VEuPathDB	transcript	1233352	1241605	.	+	.	gene_id "PF3D7_1230000"; transcript_id "PF3D7_1230000.1"; gene_name "PF3D7_1230000"; gene_biotype "protein_coding"; transcript_biotype "protein_coding";
Pf3D7_12_v3	VEuPathDB	transcript	1241879	1243601	.	-	.	gene_id "PF3D7_1230100"; transcript_id "PF3D7_1230100.1"; gene_name "PF3D7_1230100"; gene_biotype "protein_coding"; transcript_biotype "protein_coding";
Pf3D7_12_v3	VEuPathDB	transcript	1249652	1250988	.	-	.	gene_id "PF3D7_1230300"; transcript_id "PF3D7_1230300.1"; gene_name "PF3D7_1230300"; gene_biotype "protein_coding"; transcript_biotype "protein_coding";
Pf3D7_12_v3	VEuPathDB	transcript	1251464	1253144	.	-	.	gene_id "PF3D7_1230400"; transcript_id "PF3D7_1230400.1"; gene_name "PF3D7_1230400"; gene_biotype "protein_coding"; transcript_biotype "protein_coding";
Pf3D7_12_v3	VEuPathDB	transcript	1253486	1255841	.	-	.	gene_id "PF3D7_1230500"; transcript_id "PF3D7_1230500.1"; gene_name "PF3D7_1230500"; gene_biotype "protein_coding"; transcript_biotype "protein_coding";
Pf3D7_12_v3	VEuPathDB	transcript	1256554	1258824	.	+	.	gene_id "PF3D7_1230600"; transcript_id "PF3D7_1230600.1"; gene_name "PF3D7_1230600"; gene_biotype "protein_coding"; transcript_biotype "protein_coding";
Pf3D7_12_v3	VEuPathDB	transcript	1258922	1262608	.	+	.	gene_id "PF3D7_1230700"; transcript_id "PF3D7_1230700.1"; gene_name "PF3D7_1230700"; gene_biotype "protein_coding"; transcript_biotype "protein_coding";
Pf3D7_12_v3	VEuPathDB	transcript	1263243	1266561	.	+	.	gene_id "PF3D7_1230800"; transcript_id "PF3D7_1230800.1"; gene_name "PF3D7_1230800"; gene_biotype "protein_coding"; transcript_biotype "protein_coding";
Pf3D7_12_v3	VEuPathDB	transcript	1266588	1270610	.	+	.	gene_id "PF3D7_1230900"; transcript_id "PF3D7_1230900.1"; gene_name "PF3D7_1230900"; gene_biotype "protein_coding"; transcript_biotype "protein_coding";
Pf3D7_12_v3	VEuPathDB	transcript	1270895	1274974	.	+	.	gene_id "PF3D7_1231000"; transcript_id "PF3D7_1231000.1"; gene_name "PF3D7_1231000"; gene_biotype "protein_coding"; transcript_biotype "protein_coding";
Pf3D7_12_v3	VEuPathDB	transcript	1275574	1278214	.	+	.	gene_id "PF3D7_1231100"; transcript_id "PF3D7_1231100.1"; gene_name "PF3D7_1231100"; gene_biotype "protein_coding"; transcript_biotype "protein_coding";
Pf3D7_12_v3	VEuPathDB	transcript	1278090	1280048	.	-	.	gene_id "PF3D7_1231200"; transcript_id "PF3D7_1231200.1"; gene_name "PF3D7_1231200"; gene_biotype "protein_coding"; transcript_biotype "protein_coding";
Pf3D7_12_v3	VEuPathDB	transcript	1286273	1289606	.	-	.	gene_id "PF3D7_1231300"; transcript_id "PF3D7_1231300.1"; gene_name "PF3D7_1231300"; gene_biotype "protein_coding"; transcript_biotype "protein_coding";
Pf3D7_12_v3	VEuPathDB	transcript	1290102	1297082	.	-	.	gene_id "PF3D7_1231400"; transcript_id "PF3D7_1231400.1"; gene_name "PF3D7_1231400"; gene_biotype "protein_coding"; transcript_biotype "protein_coding";
Pf3D7_12_v3	VEuPathDB	transcript	1298137	1300451	.	+	.	gene_id "PF3D7_1231500"; transcript_id "PF3D7_1231500.1"; gene_name "PF3D7_1231500"; gene_biotype "protein_coding"; transcript_biotype "protein_coding";
Pf3D7_12_v3	VEuPathDB	transcript	1300633	1305728	.	-	.	gene_id "PF3D7_1231600"; transcript_id "PF3D7_1231600.1"; gene_name "PF3D7_1231600"; gene_biotype "protein_coding"; transcript_biotype "protein_coding";
Pf3D7_12_v3	VEuPathDB	transcript	1305782	1307427	.	-	.	gene_id "PF3D7_1231700"; transcript_id "PF3D7_1231700.1"; gene_name "PF3D7_1231700"; gene_biotype "protein_coding"; transcript_biotype "protein_coding";
Pf3D7_12_v3	VEuPathDB	transcript	1312553	1320504	.	+	.	gene_id "PF3D7_1231800"; transcript_id "PF3D7_1231800.1"; gene_name "PF3D7_1231800"; gene_biotype "protein_coding"; transcript_biotype "protein_coding";
Pf3D7_12_v3	VEuPathDB	transcript	1321669	1325580	.	+	.	gene_id "PF3D7_1231900"; transcript_id "PF3D7_1231900.1"; gene_name "PF3D7_1231900"; gene_biotype "protein_coding"; transcript_biotype "protein_coding";
Pf3D7_12_v3	VEuPathDB	transcript	1325076	1328093	.	-	.	gene_id "PF3D7_1232000"; transcript_id "PF3D7_1232000.1"; gene_name "PF3D7_1232000"; gene_biotype "protein_coding"; transcript_biotype "protein_coding";
Pf3D7_12_v3	VEuPathDB	transcript	1328121	1332034	.	-	.	gene_id "PF3D7_1232100"; transcript_id "PF3D7_1232100.1"; gene_name "PF3D7_1232100"; gene_biotype "protein_coding"; transcript_biotype "protein_coding";
Pf3D7_12_v3	VEuPathDB	transcript	1332463	1334896	.	+	.	gene_id "PF3D7_1232200"; transcript_id "PF3D7_1232200.1"; gene_name "PF3D7_1232200"; gene_biotype "protein_coding"; transcript_biotype "protein_coding";
Pf3D7_12_v3	VEuPathDB	transcript	1335579	1337655	.	+	.	gene_id "PF3D7_1232300"; transcript_id "PF3D7_1232300.1"; gene_name "PF3D7_1232300"; gene_biotype "protein_coding"; transcript_biotype "protein_coding";
Pf3D7_12_v3	VEuPathDB	transcript	1337106	1338824	.	-	.	gene_id "PF3D7_1232400"; transcript_id "PF3D7_1232400.1"; gene_name "PF3D7_1232400"; gene_biotype "protein_coding"; transcript_biotype "protein_coding";
Pf3D7_12_v3	VEuPathDB	transcript	1339320	1343378	.	-	.	gene_id "PF3D7_1232500"; transcript_id "PF3D7_1232500.1"; gene_name "PF3D7_1232500"; gene_biotype "protein_coding"; transcript_biotype "protein_coding";
Pf3D7_12_v3	VEuPathDB	transcript	1344039	1345894	.	+	.	gene_id "PF3D7_1232600"; transcript_id "PF3D7_1232600.1"; gene_name "PF3D7_1232600"; gene_biotype "protein_coding"; transcript_biotype "protein_coding";
Pf3D7_12_v3	VEuPathDB	transcript	1345905	1351253	.	+	.	gene_id "PF3D7_1232700"; transcript_id "PF3D7_1232700.1"; gene_name "PF3D7_1232700"; gene_biotype "protein_coding"; transcript_biotype "protein_coding";
Pf3D7_12_v3	VEuPathDB	transcript	1350597	1351366	.	-	.	gene_id "PF3D7_1232800"; transcript_id "PF3D7_1232800.1"; gene_name "PF3D7_1232800"; gene_biotype "protein_coding"; transcript_biotype "protein_coding";
Pf3D7_12_v3	VEuPathDB	transcript	1351394	1355027	.	-	.	gene_id "PF3D7_1232900"; transcript_id "PF3D7_1232900.1"; gene_name "PF3D7_1232900"; gene_biotype "protein_coding"; transcript_biotype "protein_coding";
Pf3D7_12_v3	VEuPathDB	transcript	1355049	1358076	.	-	.	gene_id "PF3D7_1233000"; transcript_id "PF3D7_1233000.1"; gene_name "PF3D7_1233000"; gene_biotype "protein_coding"; transcript_biotype "protein_coding";
Pf3D7_12_v3	VEuPathDB	transcript	1358501	1358732	.	+	.	gene_id "PF3D7_1233050"; transcript_id "PF3D7_1233050.1"; gene_name "PF3D7_1233050"; gene_biotype "protein_coding"; transcript_biotype "protein_coding";
Pf3D7_12_v3	VEuPathDB	transcript	1359169	1360369	.	+	.	gene_id "PF3D7_1233100"; transcript_id "PF3D7_1233100.1"; gene_name "PF3D7_1233100"; gene_biotype "protein_coding"; transcript_biotype "protein_coding";
Pf3D7_12_v3	VEuPathDB	transcript	1360158	1373410	.	-	.	gene_id "PF3D7_1233200.1"; transcript_id "PF3D7_1233200.1"; gene_name "PF3D7_1233200.1"; gene_biotype "protein_coding"; transcript_biotype "protein_coding";
Pf3D7_12_v3	VEuPathDB	transcript	1360631	1370637	.	-	.	gene_id "PF3D7_1233200.2"; transcript_id "PF3D7_1233200.2"; gene_name "PF3D7_1233200.2"; gene_biotype "protein_coding"; transcript_biotype "protein_coding";
Pf3D7_12_v3	VEuPathDB	transcript	1375225	1379661	.	+	.	gene_id "PF3D7_1233300"; transcript_id "PF3D7_1233300.1"; gene_name "PF3D7_1233300"; gene_biotype "protein_coding"; transcript_biotype "protein_coding";
Pf3D7_12_v3	VEuPathDB	transcript	1379747	1383501	.	-	.	gene_id "PF3D7_1233400"; transcript_id "PF3D7_1233400.1"; gene_name "PF3D7_1233400"; gene_biotype "protein_coding"; transcript_biotype "protein_coding";
Pf3D7_12_v3	VEuPathDB	transcript	1383267	1402631	.	+	.	gene_id "PF3D7_1233600"; transcript_id "PF3D7_1233600.1"; gene_name "PF3D7_1233600"; gene_biotype "protein_coding"; transcript_biotype "protein_coding";
Pf3D7_12_v3	VEuPathDB	transcript	1402635	1405063	.	+	.	gene_id "PF3D7_1233700"; transcript_id "PF3D7_1233700.1"; gene_name "PF3D7_1233700"; gene_biotype "protein_coding"; transcript_biotype "protein_coding";
Pf3D7_12_v3	VEuPathDB	transcript	1405062	1406293	.	-	.	gene_id "PF3D7_1233800"; transcript_id "PF3D7_1233800.1"; gene_name "PF3D7_1233800"; gene_biotype "protein_coding"; transcript_biotype "protein_coding";
Pf3D7_12_v3	VEuPathDB	transcript	1407068	1411277	.	+	.	gene_id "PF3D7_1233900"; transcript_id "PF3D7_1233900.1"; gene_name "PF3D7_1233900"; gene_biotype "protein_coding"; transcript_biotype "protein_coding";
Pf3D7_12_v3	VEuPathDB	transcript	1411288	1413290	.	-	.	gene_id "PF3D7_1234000"; transcript_id "PF3D7_1234000.1"; gene_name "PF3D7_1234000"; gene_biotype "protein_coding"; transcript_biotype "protein_coding";
Pf3D7_12_v3	VEuPathDB	transcript	1414349	1426825	.	+	.	gene_id "PF3D7_1234100"; transcript_id "PF3D7_1234100.1"; gene_name "PF3D7_1234100"; gene_biotype "protein_coding"; transcript_biotype "protein_coding";
Pf3D7_12_v3	VEuPathDB	transcript	1433803	1436007	.	-	.	gene_id "PF3D7_1234300"; transcript_id "PF3D7_1234300.1"; gene_name "PF3D7_1234300"; gene_biotype "protein_coding"; transcript_biotype "protein_coding";
Pf3D7_12_v3	VEuPathDB	transcript	1436790	1439349	.	-	.	gene_id "PF3D7_1234400"; transcript_id "PF3D7_1234400.1"; gene_name "PF3D7_1234400"; gene_biotype "protein_coding"; transcript_biotype "protein_coding";
Pf3D7_12_v3	VEuPathDB	transcript	1439751	1441606	.	-	.	gene_id "PF3D7_1234500"; transcript_id "PF3D7_1234500.1"; gene_name "PF3D7_1234500"; gene_biotype "protein_coding"; transcript_biotype "protein_coding";
Pf3D7_12_v3	VEuPathDB	transcript	1441736	1445572	.	-	.	gene_id "PF3D7_1234600"; transcript_id "PF3D7_1234600.1"; gene_name "PF3D7_1234600"; gene_biotype "protein_coding"; transcript_biotype "protein_coding";
Pf3D7_12_v3	VEuPathDB	transcript	1446207	1450552	.	-	.	gene_id "PF3D7_1234700"; transcript_id "PF3D7_1234700.1"; gene_name "PF3D7_1234700"; gene_biotype "protein_coding"; transcript_biotype "protein_coding";
Pf3D7_12_v3	VEuPathDB	transcript	1451196	1457549	.	+	.	gene_id "PF3D7_1234800"; transcript_id "PF3D7_1234800.1"; gene_name "PF3D7_1234800"; gene_biotype "protein_coding"; transcript_biotype "protein_coding";
Pf3D7_12_v3	VEuPathDB	transcript	1457876	1459667	.	+	.	gene_id "PF3D7_1234900"; transcript_id "PF3D7_1234900.1"; gene_name "PF3D7_1234900"; gene_biotype "protein_coding"; transcript_biotype "protein_coding";
Pf3D7_12_v3	VEuPathDB	transcript	1459834	1461486	.	+	.	gene_id "PF3D7_1235000"; transcript_id "PF3D7_1235000.1"; gene_name "PF3D7_1235000"; gene_biotype "protein_coding"; transcript_biotype "protein_coding";
Pf3D7_12_v3	VEuPathDB	transcript	1461824	1462824	.	-	.	gene_id "PF3D7_1235100"; transcript_id "PF3D7_1235100.1"; gene_name "PF3D7_1235100"; gene_biotype "protein_coding"; transcript_biotype "protein_coding";
Pf3D7_12_v3	VEuPathDB	transcript	1463659	1468189	.	-	.	gene_id "PF3D7_1235200"; transcript_id "PF3D7_1235200.1"; gene_name "PF3D7_1235200"; gene_biotype "protein_coding"; transcript_biotype "protein_coding";
Pf3D7_12_v3	VEuPathDB	transcript	1469044	1476429	.	+	.	gene_id "PF3D7_1235300"; transcript_id "PF3D7_1235300.1"; gene_name "PF3D7_1235300"; gene_biotype "protein_coding"; transcript_biotype "protein_coding";
Pf3D7_12_v3	VEuPathDB	transcript	1476470	1480044	.	-	.	gene_id "PF3D7_1235400"; transcript_id "PF3D7_1235400.1"; gene_name "PF3D7_1235400"; gene_biotype "protein_coding"; transcript_biotype "protein_coding";
Pf3D7_12_v3	VEuPathDB	transcript	1480516	1482959	.	+	.	gene_id "PF3D7_1235500"; transcript_id "PF3D7_1235500.1"; gene_name "PF3D7_1235500"; gene_biotype "protein_coding"; transcript_biotype "protein_coding";
Pf3D7_12_v3	VEuPathDB	transcript	1483501	1486097	.	+	.	gene_id "PF3D7_1235600"; transcript_id "PF3D7_1235600.1"; gene_name "PF3D7_1235600"; gene_biotype "protein_coding"; transcript_biotype "protein_coding";
Pf3D7_12_v3	VEuPathDB	transcript	1486145	1489166	.	+	.	gene_id "PF3D7_1235700"; transcript_id "PF3D7_1235700.1"; gene_name "PF3D7_1235700"; gene_biotype "protein_coding"; transcript_biotype "protein_coding";
Pf3D7_12_v3	VEuPathDB	transcript	1489319	1497065	.	-	.	gene_id "PF3D7_1235800"; transcript_id "PF3D7_1235800.1"; gene_name "PF3D7_1235800"; gene_biotype "protein_coding"; transcript_biotype "protein_coding";
Pf3D7_12_v3	VEuPathDB	transcript	1497148	1502048	.	-	.	gene_id "PF3D7_1235900"; transcript_id "PF3D7_1235900.1"; gene_name "PF3D7_1235900"; gene_biotype "protein_coding"; transcript_biotype "protein_coding";
Pf3D7_12_v3	VEuPathDB	transcript	1502375	1504236	.	+	.	gene_id "PF3D7_1236000"; transcript_id "PF3D7_1236000.1"; gene_name "PF3D7_1236000"; gene_biotype "protein_coding"; transcript_biotype "protein_coding";
Pf3D7_12_v3	VEuPathDB	transcript	1506849	1509721	.	-	.	gene_id "PF3D7_1236100"; transcript_id "PF3D7_1236100.1"; gene_name "PF3D7_1236100"; gene_biotype "protein_coding"; transcript_biotype "protein_coding";
Pf3D7_12_v3	VEuPathDB	transcript	1511204	1519141	.	-	.	gene_id "PF3D7_1236200"; transcript_id "PF3D7_1236200.1"; gene_name "PF3D7_1236200"; gene_biotype "protein_coding"; transcript_biotype "protein_coding";
Pf3D7_12_v3	VEuPathDB	transcript	1519935	1521979	.	+	.	gene_id "PF3D7_1236300"; transcript_id "PF3D7_1236300.1"; gene_name "PF3D7_1236300"; gene_biotype "protein_coding"; transcript_biotype "protein_coding";
Pf3D7_12_v3	VEuPathDB	transcript	1522104	1524968	.	+	.	gene_id "PF3D7_1236400"; transcript_id "PF3D7_1236400.1"; gene_name "PF3D7_1236400"; gene_biotype "protein_coding"; transcript_biotype "protein_coding";
Pf3D7_12_v3	VEuPathDB	transcript	1525407	1526216	.	-	.	gene_id "PF3D7_1236500"; transcript_id "PF3D7_1236500.1"; gene_name "PF3D7_1236500"; gene_biotype "protein_coding"; transcript_biotype "protein_coding";
Pf3D7_12_v3	VEuPathDB	transcript	1527455	1528034	.	-	.	gene_id "PF3D7_1236600"; transcript_id "PF3D7_1236600.1"; gene_name "PF3D7_1236600"; gene_biotype "protein_coding"; transcript_biotype "protein_coding";
Pf3D7_12_v3	VEuPathDB	transcript	1529134	1529453	.	+	.	gene_id "PF3D7_1236650"; transcript_id "PF3D7_1236650.1"; gene_name "PF3D7_1236650"; gene_biotype "protein_coding"; transcript_biotype "protein_coding";
Pf3D7_12_v3	VEuPathDB	transcript	1529471	1531643	.	-	.	gene_id "PF3D7_1236700"; transcript_id "PF3D7_1236700.1"; gene_name "PF3D7_1236700"; gene_biotype "protein_coding"; transcript_biotype "protein_coding";
Pf3D7_12_v3	VEuPathDB	transcript	1531662	1536229	.	-	.	gene_id "PF3D7_1236900"; transcript_id "PF3D7_1236900.1"; gene_name "PF3D7_1236900"; gene_biotype "protein_coding"; transcript_biotype "protein_coding";
Pf3D7_12_v3	VEuPathDB	transcript	1531958	1534077	.	+	.	gene_id "PF3D7_1236800"; transcript_id "PF3D7_1236800.1"; gene_name "PF3D7_1236800"; gene_biotype "protein_coding"; transcript_biotype "protein_coding";
Pf3D7_12_v3	VEuPathDB	transcript	1537454	1540646	.	+	.	gene_id "PF3D7_1237000"; transcript_id "PF3D7_1237000.1"; gene_name "PF3D7_1237000"; gene_biotype "protein_coding"; transcript_biotype "protein_coding";
Pf3D7_12_v3	VEuPathDB	transcript	1540473	1549441	.	-	.	gene_id "PF3D7_1237100"; transcript_id "PF3D7_1237100.1"; gene_name "PF3D7_1237100"; gene_biotype "protein_coding"; transcript_biotype "protein_coding";
Pf3D7_12_v3	VEuPathDB	transcript	1549880	1556401	.	+	.	gene_id "PF3D7_1237200"; transcript_id "PF3D7_1237200.1"; gene_name "PF3D7_1237200"; gene_biotype "protein_coding"; transcript_biotype "protein_coding";
Pf3D7_12_v3	VEuPathDB	transcript	1556299	1557617	.	-	.	gene_id "PF3D7_1237300"; transcript_id "PF3D7_1237300.1"; gene_name "PF3D7_1237300"; gene_biotype "protein_coding"; transcript_biotype "protein_coding";
Pf3D7_12_v3	VEuPathDB	transcript	1558660	1560695	.	+	.	gene_id "PF3D7_1237400"; transcript_id "PF3D7_1237400.1"; gene_name "PF3D7_1237400"; gene_biotype "protein_coding"; transcript_biotype "protein_coding";
Pf3D7_12_v3	VEuPathDB	transcript	1560900	1567860	.	-	.	gene_id "PF3D7_1237500"; transcript_id "PF3D7_1237500.1"; gene_name "PF3D7_1237500"; gene_biotype "protein_coding"; transcript_biotype "protein_coding";
Pf3D7_12_v3	VEuPathDB	transcript	1568038	1571016	.	+	.	gene_id "PF3D7_1237600"; transcript_id "PF3D7_1237600.1"; gene_name "PF3D7_1237600"; gene_biotype "protein_coding"; transcript_biotype "protein_coding";
Pf3D7_12_v3	VEuPathDB	transcript	1571678	1574455	.	+	.	gene_id "PF3D7_1237700"; transcript_id "PF3D7_1237700.1"; gene_name "PF3D7_1237700"; gene_biotype "protein_coding"; transcript_biotype "protein_coding";
Pf3D7_12_v3	VEuPathDB	transcript	1574710	1576036	.	+	.	gene_id "PF3D7_1237800"; transcript_id "PF3D7_1237800.1"; gene_name "PF3D7_1237800"; gene_biotype "protein_coding"; transcript_biotype "protein_coding";
Pf3D7_12_v3	VEuPathDB	transcript	1577146	1581262	.	+	.	gene_id "PF3D7_1237900"; transcript_id "PF3D7_1237900.1"; gene_name "PF3D7_1237900"; gene_biotype "protein_coding"; transcript_biotype "protein_coding";
Pf3D7_12_v3	VEuPathDB	transcript	1581356	1583229	.	+	.	gene_id "PF3D7_1238000"; transcript_id "PF3D7_1238000.1"; gene_name "PF3D7_1238000"; gene_biotype "protein_coding"; transcript_biotype "protein_coding";
Pf3D7_12_v3	VEuPathDB	transcript	1583244	1584842	.	-	.	gene_id "PF3D7_1238100"; transcript_id "PF3D7_1238100.1"; gene_name "PF3D7_1238100"; gene_biotype "protein_coding"; transcript_biotype "protein_coding";
Pf3D7_12_v3	VEuPathDB	transcript	1586261	1587466	.	-	.	gene_id "PF3D7_1238200"; transcript_id "PF3D7_1238200.1"; gene_name "PF3D7_1238200"; gene_biotype "protein_coding"; transcript_biotype "protein_coding";
Pf3D7_12_v3	VEuPathDB	transcript	1588614	1592466	.	+	.	gene_id "PF3D7_1238300"; transcript_id "PF3D7_1238300.1"; gene_name "PF3D7_1238300"; gene_biotype "protein_coding"; transcript_biotype "protein_coding";
Pf3D7_12_v3	VEuPathDB	transcript	1592194	1593792	.	-	.	gene_id "PF3D7_1238400"; transcript_id "PF3D7_1238400.1"; gene_name "PF3D7_1238400"; gene_biotype "protein_coding"; transcript_biotype "protein_coding";
Pf3D7_12_v3	VEuPathDB	transcript	1594236	1601396	.	+	.	gene_id "PF3D7_1238500"; transcript_id "PF3D7_1238500.1"; gene_name "PF3D7_1238500"; gene_biotype "protein_coding"; transcript_biotype "protein_coding";
Pf3D7_12_v3	VEuPathDB	transcript	1600643	1603876	.	-	.	gene_id "PF3D7_1238600"; transcript_id "PF3D7_1238600.1"; gene_name "PF3D7_1238600"; gene_biotype "protein_coding"; transcript_biotype "protein_coding";
Pf3D7_12_v3	VEuPathDB	transcript	1604376	1608415	.	+	.	gene_id "PF3D7_1238700"; transcript_id "PF3D7_1238700.1"; gene_name "PF3D7_1238700"; gene_biotype "protein_coding"; transcript_biotype "protein_coding";
Pf3D7_12_v3	VEuPathDB	transcript	1608501	1614434	.	+	.	gene_id "PF3D7_1238800"; transcript_id "PF3D7_1238800.1"; gene_name "PF3D7_1238800"; gene_biotype "protein_coding"; transcript_biotype "protein_coding";
Pf3D7_12_v3	VEuPathDB	transcript	1612601	1618965	.	-	.	gene_id "PF3D7_1238900"; transcript_id "PF3D7_1238900.1"; gene_name "PF3D7_1238900"; gene_biotype "protein_coding"; transcript_biotype "protein_coding";
Pf3D7_12_v3	VEuPathDB	transcript	1620278	1625196	.	-	.	gene_id "PF3D7_1239000"; transcript_id "PF3D7_1239000.1"; gene_name "PF3D7_1239000"; gene_biotype "protein_coding"; transcript_biotype "protein_coding";
Pf3D7_12_v3	VEuPathDB	transcript	1626020	1628546	.	+	.	gene_id "PF3D7_1239100"; transcript_id "PF3D7_1239100.1"; gene_name "PF3D7_1239100"; gene_biotype "protein_coding"; transcript_biotype "protein_coding";
Pf3D7_12_v3	VEuPathDB	transcript	1633606	1642562	.	+	.	gene_id "PF3D7_1239200"; transcript_id "PF3D7_1239200.1"; gene_name "PF3D7_1239200"; gene_biotype "protein_coding"; transcript_biotype "protein_coding";
Pf3D7_12_v3	VEuPathDB	transcript	1644546	1646283	.	+	.	gene_id "PF3D7_1239300"; transcript_id "PF3D7_1239300.1"; gene_name "PF3D7_1239300"; gene_biotype "protein_coding"; transcript_biotype "protein_coding";
Pf3D7_12_v3	VEuPathDB	transcript	1646612	1647151	.	-	.	gene_id "PF3D7_1239400"; transcript_id "PF3D7_1239400.1"; gene_name "PF3D7_1239400"; gene_biotype "protein_coding"; transcript_biotype "protein_coding";
Pf3D7_12_v3	VEuPathDB	transcript	1648422	1652428	.	+	.	gene_id "PF3D7_1239500"; transcript_id "PF3D7_1239500.1"; gene_name "PF3D7_1239500"; gene_biotype "protein_coding"; transcript_biotype "protein_coding";
Pf3D7_12_v3	VEuPathDB	transcript	1652687	1654402	.	-	.	gene_id "PF3D7_1239600"; transcript_id "PF3D7_1239600.1"; gene_name "PF3D7_1239600"; gene_biotype "protein_coding"; transcript_biotype "protein_coding";
Pf3D7_12_v3	VEuPathDB	transcript	1654438	1658821	.	+	.	gene_id "PF3D7_1239700"; transcript_id "PF3D7_1239700.1"; gene_name "PF3D7_1239700"; gene_biotype "protein_coding"; transcript_biotype "protein_coding";
Pf3D7_12_v3	VEuPathDB	transcript	1660331	1678083	.	+	.	gene_id "PF3D7_1239800"; transcript_id "PF3D7_1239800.1"; gene_name "PF3D7_1239800"; gene_biotype "protein_coding"; transcript_biotype "protein_coding";
Pf3D7_12_v3	VEuPathDB	transcript	1678397	1682107	.	-	.	gene_id "PF3D7_1239900"; transcript_id "PF3D7_1239900.1"; gene_name "PF3D7_1239900"; gene_biotype "protein_coding"; transcript_biotype "protein_coding";
Pf3D7_12_v3	VEuPathDB	transcript	1682613	1684787	.	+	.	gene_id "PF3D7_1240000"; transcript_id "PF3D7_1240000.1"; gene_name "PF3D7_1240000"; gene_biotype "protein_coding"; transcript_biotype "protein_coding";
Pf3D7_12_v3	VEuPathDB	transcript	1684977	1686307	.	-	.	gene_id "PF3D7_1240100"; transcript_id "PF3D7_1240100.1"; gene_name "PF3D7_1240100"; gene_biotype "protein_coding"; transcript_biotype "protein_coding";
Pf3D7_12_v3	VEuPathDB	transcript	1694150	1703087	.	+	.	gene_id "PF3D7_1240300"; transcript_id "PF3D7_1240300.1"; gene_name "PF3D7_1240300"; gene_biotype "protein_coding"; transcript_biotype "protein_coding";
Pf3D7_12_v3	VEuPathDB	transcript	1704274	1712936	.	+	.	gene_id "PF3D7_1240400"; transcript_id "PF3D7_1240400.1"; gene_name "PF3D7_1240400"; gene_biotype "protein_coding"; transcript_biotype "protein_coding";
Pf3D7_12_v3	VEuPathDB	transcript	1719574	1727456	.	+	.	gene_id "PF3D7_1240600"; transcript_id "PF3D7_1240600.1"; gene_name "PF3D7_1240600"; gene_biotype "protein_coding"; transcript_biotype "protein_coding";
Pf3D7_12_v3	VEuPathDB	transcript	1734992	1744191	.	+	.	gene_id "PF3D7_1240900"; transcript_id "PF3D7_1240900.1"; gene_name "PF3D7_1240900"; gene_biotype "protein_coding"; transcript_biotype "protein_coding";
Pf3D7_12_v3	VEuPathDB	transcript	1746049	1748494	.	-	.	gene_id "PF3D7_1241100"; transcript_id "PF3D7_1241100.1"; gene_name "PF3D7_1241100"; gene_biotype "protein_coding"; transcript_biotype "protein_coding";
Pf3D7_12_v3	VEuPathDB	transcript	1748659	1756683	.	-	.	gene_id "PF3D7_1241200"; transcript_id "PF3D7_1241200.1"; gene_name "PF3D7_1241200"; gene_biotype "protein_coding"; transcript_biotype "protein_coding";
Pf3D7_12_v3	VEuPathDB	transcript	1757506	1759613	.	-	.	gene_id "PF3D7_1241300"; transcript_id "PF3D7_1241300.1"; gene_name "PF3D7_1241300"; gene_biotype "protein_coding"; transcript_biotype "protein_coding";
Pf3D7_12_v3	VEuPathDB	transcript	1759687	1768105	.	-	.	gene_id "PF3D7_1241400"; transcript_id "PF3D7_1241400.1"; gene_name "PF3D7_1241400"; gene_biotype "protein_coding"; transcript_biotype "protein_coding";
Pf3D7_12_v3	VEuPathDB	transcript	1771518	1773908	.	-	.	gene_id "PF3D7_1241500"; transcript_id "PF3D7_1241500.1"; gene_name "PF3D7_1241500"; gene_biotype "protein_coding"; transcript_biotype "protein_coding";
Pf3D7_12_v3	VEuPathDB	transcript	1774021	1776962	.	+	.	gene_id "PF3D7_1241600"; transcript_id "PF3D7_1241600.1"; gene_name "PF3D7_1241600"; gene_biotype "protein_coding"; transcript_biotype "protein_coding";
Pf3D7_12_v3	VEuPathDB	transcript	1777080	1779980	.	+	.	gene_id "PF3D7_1241700"; transcript_id "PF3D7_1241700.1"; gene_name "PF3D7_1241700"; gene_biotype "protein_coding"; transcript_biotype "protein_coding";
Pf3D7_12_v3	VEuPathDB	transcript	1779442	1783743	.	-	.	gene_id "PF3D7_1241800"; transcript_id "PF3D7_1241800.1"; gene_name "PF3D7_1241800"; gene_biotype "protein_coding"; transcript_biotype "protein_coding";
Pf3D7_12_v3	VEuPathDB	transcript	1783520	1787102	.	+	.	gene_id "PF3D7_1241900"; transcript_id "PF3D7_1241900.1"; gene_name "PF3D7_1241900"; gene_biotype "protein_coding"; transcript_biotype "protein_coding";
Pf3D7_12_v3	VEuPathDB	transcript	1786955	1788989	.	-	.	gene_id "PF3D7_1242000"; transcript_id "PF3D7_1242000.1"; gene_name "PF3D7_1242000"; gene_biotype "protein_coding"; transcript_biotype "protein_coding";
Pf3D7_12_v3	VEuPathDB	transcript	1790348	1790763	.	+	.	gene_id "PF3D7_1242100"; transcript_id "PF3D7_1242100.1"; gene_name "PF3D7_1242100"; gene_biotype "protein_coding"; transcript_biotype "protein_coding";
Pf3D7_12_v3	VEuPathDB	transcript	1791156	1793341	.	+	.	gene_id "PF3D7_1242200"; transcript_id "PF3D7_1242200.1"; gene_name "PF3D7_1242200"; gene_biotype "protein_coding"; transcript_biotype "protein_coding";
Pf3D7_12_v3	VEuPathDB	transcript	1793174	1795330	.	-	.	gene_id "PF3D7_1242300"; transcript_id "PF3D7_1242300.1"; gene_name "PF3D7_1242300"; gene_biotype "protein_coding"; transcript_biotype "protein_coding";
Pf3D7_12_v3	VEuPathDB	transcript	1795820	1798227	.	+	.	gene_id "PF3D7_1242400"; transcript_id "PF3D7_1242400.1"; gene_name "PF3D7_1242400"; gene_biotype "protein_coding"; transcript_biotype "protein_coding";
Pf3D7_12_v3	VEuPathDB	transcript	1798386	1800204	.	+	.	gene_id "PF3D7_1242500"; transcript_id "PF3D7_1242500.1"; gene_name "PF3D7_1242500"; gene_biotype "protein_coding"; transcript_biotype "protein_coding";
Pf3D7_12_v3	VEuPathDB	transcript	1800215	1802786	.	+	.	gene_id "PF3D7_1242600"; transcript_id "PF3D7_1242600.1"; gene_name "PF3D7_1242600"; gene_biotype "protein_coding"; transcript_biotype "protein_coding";
Pf3D7_12_v3	VEuPathDB	transcript	1803130	1804735	.	+	.	gene_id "PF3D7_1242700"; transcript_id "PF3D7_1242700.1"; gene_name "PF3D7_1242700"; gene_biotype "protein_coding"; transcript_biotype "protein_coding";
Pf3D7_12_v3	VEuPathDB	transcript	1805206	1808574	.	-	.	gene_id "PF3D7_1242800"; transcript_id "PF3D7_1242800.1"; gene_name "PF3D7_1242800"; gene_biotype "protein_coding"; transcript_biotype "protein_coding";
Pf3D7_12_v3	VEuPathDB	transcript	1808623	1811076	.	-	.	gene_id "PF3D7_1242900"; transcript_id "PF3D7_1242900.1"; gene_name "PF3D7_1242900"; gene_biotype "protein_coding"; transcript_biotype "protein_coding";
Pf3D7_12_v3	VEuPathDB	transcript	1811237	1812819	.	+	.	gene_id "PF3D7_1243000"; transcript_id "PF3D7_1243000.1"; gene_name "PF3D7_1243000"; gene_biotype "protein_coding"; transcript_biotype "protein_coding";
Pf3D7_12_v3	VEuPathDB	transcript	1813319	1814381	.	-	.	gene_id "PF3D7_1243100"; transcript_id "PF3D7_1243100.1"; gene_name "PF3D7_1243100"; gene_biotype "protein_coding"; transcript_biotype "protein_coding";
Pf3D7_12_v3	VEuPathDB	transcript	1815311	1815562	.	+	.	gene_id "PF3D7_1243200"; transcript_id "PF3D7_1243200.1"; gene_name "PF3D7_1243200"; gene_biotype "protein_coding"; transcript_biotype "protein_coding";
Pf3D7_12_v3	VEuPathDB	transcript	1816069	1816448	.	-	.	gene_id "PF3D7_1243300"; transcript_id "PF3D7_1243300.1"; gene_name "PF3D7_1243300"; gene_biotype "protein_coding"; transcript_biotype "protein_coding";
Pf3D7_12_v3	VEuPathDB	transcript	1818146	1820497	.	+	.	gene_id "PF3D7_1243400"; transcript_id "PF3D7_1243400.1"; gene_name "PF3D7_1243400"; gene_biotype "protein_coding"; transcript_biotype "protein_coding";
Pf3D7_12_v3	VEuPathDB	transcript	1820308	1822837	.	-	.	gene_id "PF3D7_1243500"; transcript_id "PF3D7_1243500.1"; gene_name "PF3D7_1243500"; gene_biotype "protein_coding"; transcript_biotype "protein_coding";
Pf3D7_12_v3	VEuPathDB	transcript	1824516	1827780	.	+	.	gene_id "PF3D7_1243600"; transcript_id "PF3D7_1243600.1"; gene_name "PF3D7_1243600"; gene_biotype "protein_coding"; transcript_biotype "protein_coding";
Pf3D7_12_v3	VEuPathDB	transcript	1829026	1833409	.	+	.	gene_id "PF3D7_1243700"; transcript_id "PF3D7_1243700.1"; gene_name "PF3D7_1243700"; gene_biotype "protein_coding"; transcript_biotype "protein_coding";
Pf3D7_12_v3	VEuPathDB	transcript	1830996	1833694	.	-	.	gene_id "PF3D7_1243800"; transcript_id "PF3D7_1243800.1"; gene_name "PF3D7_1243800"; gene_biotype "protein_coding"; transcript_biotype "protein_coding";
Pf3D7_12_v3	VEuPathDB	transcript	1833874	1841201	.	-	.	gene_id "PF3D7_1243900"; transcript_id "PF3D7_1243900.1"; gene_name "PF3D7_1243900"; gene_biotype "protein_coding"; transcript_biotype "protein_coding";
Pf3D7_12_v3	VEuPathDB	transcript	1841647	1846073	.	-	.	gene_id "PF3D7_1244000"; transcript_id "PF3D7_1244000.1"; gene_name "PF3D7_1244000"; gene_biotype "protein_coding"; transcript_biotype "protein_coding";
Pf3D7_12_v3	VEuPathDB	transcript	1846776	1852556	.	+	.	gene_id "PF3D7_1244100"; transcript_id "PF3D7_1244100.1"; gene_name "PF3D7_1244100"; gene_biotype "protein_coding"; transcript_biotype "protein_coding";
Pf3D7_12_v3	VEuPathDB	transcript	1852659	1857347	.	-	.	gene_id "PF3D7_1244200"; transcript_id "PF3D7_1244200.1"; gene_name "PF3D7_1244200"; gene_biotype "protein_coding"; transcript_biotype "protein_coding";
Pf3D7_12_v3	VEuPathDB	transcript	1859656	1866652	.	+	.	gene_id "PF3D7_1244400"; transcript_id "PF3D7_1244400.1"; gene_name "PF3D7_1244400"; gene_biotype "protein_coding"; transcript_biotype "protein_coding";
Pf3D7_12_v3	VEuPathDB	transcript	1864229	1866661	.	-	.	gene_id "PF3D7_1244500"; transcript_id "PF3D7_1244500.1"; gene_name "PF3D7_1244500"; gene_biotype "protein_coding"; transcript_biotype "protein_coding";
Pf3D7_12_v3	VEuPathDB	transcript	1868217	1870149	.	-	.	gene_id "PF3D7_1244600"; transcript_id "PF3D7_1244600.1"; gene_name "PF3D7_1244600"; gene_biotype "protein_coding"; transcript_biotype "protein_coding";
Pf3D7_12_v3	VEuPathDB	transcript	1870456	1873215	.	+	.	gene_id "PF3D7_1244700"; transcript_id "PF3D7_1244700.1"; gene_name "PF3D7_1244700"; gene_biotype "protein_coding"; transcript_biotype "protein_coding";
Pf3D7_12_v3	VEuPathDB	transcript	1872831	1876270	.	-	.	gene_id "PF3D7_1244800"; transcript_id "PF3D7_1244800.1"; gene_name "PF3D7_1244800"; gene_biotype "protein_coding"; transcript_biotype "protein_coding";
Pf3D7_12_v3	VEuPathDB	transcript	1875531	1880492	.	+	.	gene_id "PF3D7_1244900"; transcript_id "PF3D7_1244900.1"; gene_name "PF3D7_1244900"; gene_biotype "protein_coding"; transcript_biotype "protein_coding";
Pf3D7_12_v3	VEuPathDB	transcript	1879903	1881465	.	-	.	gene_id "PF3D7_1245000"; transcript_id "PF3D7_1245000.1"; gene_name "PF3D7_1245000"; gene_biotype "protein_coding"; transcript_biotype "protein_coding";
Pf3D7_12_v3	VEuPathDB	transcript	1882683	1888206	.	+	.	gene_id "PF3D7_1245100"; transcript_id "PF3D7_1245100.1"; gene_name "PF3D7_1245100"; gene_biotype "protein_coding"; transcript_biotype "protein_coding";
Pf3D7_12_v3	VEuPathDB	transcript	1887812	1892853	.	-	.	gene_id "PF3D7_1245200"; transcript_id "PF3D7_1245200.1"; gene_name "PF3D7_1245200"; gene_biotype "protein_coding"; transcript_biotype "protein_coding";
Pf3D7_12_v3	VEuPathDB	transcript	1892918	1894243	.	+	.	gene_id "PF3D7_1245300"; transcript_id "PF3D7_1245300.1"; gene_name "PF3D7_1245300"; gene_biotype "protein_coding"; transcript_biotype "protein_coding";
Pf3D7_12_v3	VEuPathDB	transcript	1894910	1896390	.	+	.	gene_id "PF3D7_1245400"; transcript_id "PF3D7_1245400.1"; gene_name "PF3D7_1245400"; gene_biotype "protein_coding"; transcript_biotype "protein_coding";
Pf3D7_12_v3	VEuPathDB	transcript	1896842	1899867	.	+	.	gene_id "PF3D7_1245500"; transcript_id "PF3D7_1245500.1"; gene_name "PF3D7_1245500"; gene_biotype "protein_coding"; transcript_biotype "protein_coding";
Pf3D7_12_v3	VEuPathDB	transcript	1900249	1905066	.	-	.	gene_id "PF3D7_1245600"; transcript_id "PF3D7_1245600.1"; gene_name "PF3D7_1245600"; gene_biotype "protein_coding"; transcript_biotype "protein_coding";
Pf3D7_12_v3	VEuPathDB	transcript	1908149	1909764	.	+	.	gene_id "PF3D7_1245800"; transcript_id "PF3D7_1245800.1"; gene_name "PF3D7_1245800"; gene_biotype "protein_coding"; transcript_biotype "protein_coding";
Pf3D7_12_v3	VEuPathDB	transcript	1910557	1912208	.	+	.	gene_id "PF3D7_1245900"; transcript_id "PF3D7_1245900.1"; gene_name "PF3D7_1245900"; gene_biotype "protein_coding"; transcript_biotype "protein_coding";
Pf3D7_12_v3	VEuPathDB	transcript	1912457	1914595	.	+	.	gene_id "PF3D7_1246000"; transcript_id "PF3D7_1246000.1"; gene_name "PF3D7_1246000"; gene_biotype "protein_coding"; transcript_biotype "protein_coding";
Pf3D7_12_v3	VEuPathDB	transcript	1915513	1918080	.	+	.	gene_id "PF3D7_1246100"; transcript_id "PF3D7_1246100.1"; gene_name "PF3D7_1246100"; gene_biotype "protein_coding"; transcript_biotype "protein_coding";
Pf3D7_12_v3	VEuPathDB	transcript	1919898	1923323	.	+	.	gene_id "PF3D7_1246200"; transcript_id "PF3D7_1246200.1"; gene_name "PF3D7_1246200"; gene_biotype "protein_coding"; transcript_biotype "protein_coding";
Pf3D7_12_v3	VEuPathDB	transcript	1925058	1929618	.	+	.	gene_id "PF3D7_1246300"; transcript_id "PF3D7_1246300.1"; gene_name "PF3D7_1246300"; gene_biotype "protein_coding"; transcript_biotype "protein_coding";
Pf3D7_12_v3	VEuPathDB	transcript	1931257	1933545	.	+	.	gene_id "PF3D7_1246400"; transcript_id "PF3D7_1246400.1"; gene_name "PF3D7_1246400"; gene_biotype "protein_coding"; transcript_biotype "protein_coding";
Pf3D7_12_v3	VEuPathDB	transcript	1933570	1935671	.	-	.	gene_id "PF3D7_1246500"; transcript_id "PF3D7_1246500.1"; gene_name "PF3D7_1246500"; gene_biotype "protein_coding"; transcript_biotype "protein_coding";
Pf3D7_12_v3	VEuPathDB	transcript	1936019	1937985	.	+	.	gene_id "PF3D7_1246600"; transcript_id "PF3D7_1246600.1"; gene_name "PF3D7_1246600"; gene_biotype "protein_coding"; transcript_biotype "protein_coding";
Pf3D7_12_v3	VEuPathDB	transcript	1938255	1940352	.	+	.	gene_id "PF3D7_1246700"; transcript_id "PF3D7_1246700.1"; gene_name "PF3D7_1246700"; gene_biotype "protein_coding"; transcript_biotype "protein_coding";
Pf3D7_12_v3	VEuPathDB	transcript	1940990	1942955	.	+	.	gene_id "PF3D7_1246800"; transcript_id "PF3D7_1246800.1"; gene_name "PF3D7_1246800"; gene_biotype "protein_coding"; transcript_biotype "protein_coding";
Pf3D7_12_v3	VEuPathDB	transcript	1942691	1946196	.	-	.	gene_id "PF3D7_1246900"; transcript_id "PF3D7_1246900.1"; gene_name "PF3D7_1246900"; gene_biotype "protein_coding"; transcript_biotype "protein_coding";
Pf3D7_12_v3	VEuPathDB	transcript	1946545	1948824	.	+	.	gene_id "PF3D7_1247000.1"; transcript_id "PF3D7_1247000.1"; gene_name "PF3D7_1247000.1"; gene_biotype "protein_coding"; transcript_biotype "protein_coding";
Pf3D7_12_v3	VEuPathDB	transcript	1946914	1948733	.	+	.	gene_id "PF3D7_1247000.2"; transcript_id "PF3D7_1247000.2"; gene_name "PF3D7_1247000.2"; gene_biotype "protein_coding"; transcript_biotype "protein_coding";
Pf3D7_12_v3	VEuPathDB	transcript	1948855	1950984	.	+	.	gene_id "PF3D7_1247100"; transcript_id "PF3D7_1247100.1"; gene_name "PF3D7_1247100"; gene_biotype "protein_coding"; transcript_biotype "protein_coding";
Pf3D7_12_v3	VEuPathDB	transcript	1950501	1951542	.	-	.	gene_id "PF3D7_1247200"; transcript_id "PF3D7_1247200.1"; gene_name "PF3D7_1247200"; gene_biotype "protein_coding"; transcript_biotype "protein_coding";
Pf3D7_12_v3	VEuPathDB	transcript	1951571	1955002	.	+	.	gene_id "PF3D7_1247300"; transcript_id "PF3D7_1247300.1"; gene_name "PF3D7_1247300"; gene_biotype "protein_coding"; transcript_biotype "protein_coding";
Pf3D7_12_v3	VEuPathDB	transcript	1954020	1957694	.	-	.	gene_id "PF3D7_1247400"; transcript_id "PF3D7_1247400.1"; gene_name "PF3D7_1247400"; gene_biotype "protein_coding"; transcript_biotype "protein_coding";
Pf3D7_12_v3	VEuPathDB	transcript	1959563	1962699	.	+	.	gene_id "PF3D7_1247500"; transcript_id "PF3D7_1247500.1"; gene_name "PF3D7_1247500"; gene_biotype "protein_coding"; transcript_biotype "protein_coding";
Pf3D7_12_v3	VEuPathDB	transcript	1962774	1964258	.	-	.	gene_id "PF3D7_1247600"; transcript_id "PF3D7_1247600.1"; gene_name "PF3D7_1247600"; gene_biotype "protein_coding"; transcript_biotype "protein_coding";
Pf3D7_12_v3	VEuPathDB	transcript	1964582	1966234	.	-	.	gene_id "PF3D7_1247700"; transcript_id "PF3D7_1247700.1"; gene_name "PF3D7_1247700"; gene_biotype "protein_coding"; transcript_biotype "protein_coding";
Pf3D7_12_v3	VEuPathDB	transcript	1967712	1971234	.	+	.	gene_id "PF3D7_1247800"; transcript_id "PF3D7_1247800.1"; gene_name "PF3D7_1247800"; gene_biotype "protein_coding"; transcript_biotype "protein_coding";
Pf3D7_12_v3	VEuPathDB	transcript	1971796	1973538	.	+	.	gene_id "PF3D7_1247900"; transcript_id "PF3D7_1247900.1"; gene_name "PF3D7_1247900"; gene_biotype "protein_coding"; transcript_biotype "protein_coding";
Pf3D7_12_v3	VEuPathDB	transcript	1973559	1975093	.	+	.	gene_id "PF3D7_1248000"; transcript_id "PF3D7_1248000.1"; gene_name "PF3D7_1248000"; gene_biotype "protein_coding"; transcript_biotype "protein_coding";
Pf3D7_12_v3	VEuPathDB	transcript	1975145	1976734	.	+	.	gene_id "PF3D7_1248100"; transcript_id "PF3D7_1248100.1"; gene_name "PF3D7_1248100"; gene_biotype "protein_coding"; transcript_biotype "protein_coding";
Pf3D7_12_v3	VEuPathDB	transcript	1977477	1978969	.	+	.	gene_id "PF3D7_1248200"; transcript_id "PF3D7_1248200.1"; gene_name "PF3D7_1248200"; gene_biotype "protein_coding"; transcript_biotype "protein_coding";
Pf3D7_12_v3	VEuPathDB	transcript	1979150	1980499	.	-	.	gene_id "PF3D7_1248300"; transcript_id "PF3D7_1248300.1"; gene_name "PF3D7_1248300"; gene_biotype "protein_coding"; transcript_biotype "protein_coding";
Pf3D7_12_v3	VEuPathDB	transcript	1981753	1982857	.	+	.	gene_id "PF3D7_1248400"; transcript_id "PF3D7_1248400.1"; gene_name "PF3D7_1248400"; gene_biotype "protein_coding"; transcript_biotype "protein_coding";
Pf3D7_12_v3	VEuPathDB	transcript	1983048	1986271	.	-	.	gene_id "PF3D7_1248500"; transcript_id "PF3D7_1248500.1"; gene_name "PF3D7_1248500"; gene_biotype "protein_coding"; transcript_biotype "protein_coding";
Pf3D7_12_v3	VEuPathDB	transcript	1988129	1991780	.	+	.	gene_id "PF3D7_1248600"; transcript_id "PF3D7_1248600.1"; gene_name "PF3D7_1248600"; gene_biotype "protein_coding"; transcript_biotype "protein_coding";
Pf3D7_12_v3	VEuPathDB	transcript	1993096	2001002	.	+	.	gene_id "PF3D7_1248700"; transcript_id "PF3D7_1248700.1"; gene_name "PF3D7_1248700"; gene_biotype "protein_coding"; transcript_biotype "protein_coding";
Pf3D7_12_v3	VEuPathDB	transcript	2001987	2002271	.	+	.	gene_id "PF3D7_1248800"; transcript_id "PF3D7_1248800.1"; gene_name "PF3D7_1248800"; gene_biotype "protein_coding"; transcript_biotype "protein_coding";
Pf3D7_12_v3	VEuPathDB	transcript	2002325	2004499	.	-	.	gene_id "PF3D7_1248900"; transcript_id "PF3D7_1248900.1"; gene_name "PF3D7_1248900"; gene_biotype "protein_coding"; transcript_biotype "protein_coding";
Pf3D7_12_v3	VEuPathDB	transcript	2004727	2007355	.	-	.	gene_id "PF3D7_1249000"; transcript_id "PF3D7_1249000.1"; gene_name "PF3D7_1249000"; gene_biotype "protein_coding"; transcript_biotype "protein_coding";
Pf3D7_12_v3	VEuPathDB	transcript	2007738	2010074	.	+	.	gene_id "PF3D7_1249100"; transcript_id "PF3D7_1249100.1"; gene_name "PF3D7_1249100"; gene_biotype "protein_coding"; transcript_biotype "protein_coding";
Pf3D7_12_v3	VEuPathDB	transcript	2010428	2011101	.	+	.	gene_id "PF3D7_1249200"; transcript_id "PF3D7_1249200.1"; gene_name "PF3D7_1249200"; gene_biotype "protein_coding"; transcript_biotype "protein_coding";
Pf3D7_12_v3	VEuPathDB	transcript	2012578	2016456	.	+	.	gene_id "PF3D7_1249300"; transcript_id "PF3D7_1249300.1"; gene_name "PF3D7_1249300"; gene_biotype "protein_coding"; transcript_biotype "protein_coding";
Pf3D7_12_v3	VEuPathDB	transcript	2015949	2016893	.	-	.	gene_id "PF3D7_1249400"; transcript_id "PF3D7_1249400.1"; gene_name "PF3D7_1249400"; gene_biotype "protein_coding"; transcript_biotype "protein_coding";
Pf3D7_12_v3	VEuPathDB	transcript	2016976	2018469	.	-	.	gene_id "PF3D7_1249500"; transcript_id "PF3D7_1249500.1"; gene_name "PF3D7_1249500"; gene_biotype "protein_coding"; transcript_biotype "protein_coding";
Pf3D7_12_v3	VEuPathDB	transcript	2018995	2022484	.	-	.	gene_id "PF3D7_1249600"; transcript_id "PF3D7_1249600.1"; gene_name "PF3D7_1249600"; gene_biotype "protein_coding"; transcript_biotype "protein_coding";
Pf3D7_12_v3	VEuPathDB	transcript	2023076	2027563	.	-	.	gene_id "PF3D7_1249700"; transcript_id "PF3D7_1249700.1"; gene_name "PF3D7_1249700"; gene_biotype "protein_coding"; transcript_biotype "protein_coding";
Pf3D7_12_v3	VEuPathDB	transcript	2029764	2040460	.	-	.	gene_id "PF3D7_1249800"; transcript_id "PF3D7_1249800.1"; gene_name "PF3D7_1249800"; gene_biotype "protein_coding"; transcript_biotype "protein_coding";
Pf3D7_12_v3	VEuPathDB	transcript	2041293	2043722	.	-	.	gene_id "PF3D7_1249900"; transcript_id "PF3D7_1249900.1"; gene_name "PF3D7_1249900"; gene_biotype "protein_coding"; transcript_biotype "protein_coding";
Pf3D7_12_v3	VEuPathDB	transcript	2043650	2044974	.	+	.	gene_id "PF3D7_1250000"; transcript_id "PF3D7_1250000.1"; gene_name "PF3D7_1250000"; gene_biotype "protein_coding"; transcript_biotype "protein_coding";
Pf3D7_12_v3	VEuPathDB	transcript	2045070	2054429	.	-	.	gene_id "PF3D7_1250100"; transcript_id "PF3D7_1250100.1"; gene_name "PF3D7_1250100"; gene_biotype "protein_coding"; transcript_biotype "protein_coding";
Pf3D7_12_v3	VEuPathDB	transcript	2057452	2063496	.	+	.	gene_id "PF3D7_1250200"; transcript_id "PF3D7_1250200.1"; gene_name "PF3D7_1250200"; gene_biotype "protein_coding"; transcript_biotype "protein_coding";
Pf3D7_12_v3	VEuPathDB	transcript	2064246	2066236	.	+	.	gene_id "PF3D7_1250300"; transcript_id "PF3D7_1250300.1"; gene_name "PF3D7_1250300"; gene_biotype "protein_coding"; transcript_biotype "protein_coding";
Pf3D7_12_v3	VEuPathDB	transcript	2067229	2069794	.	+	.	gene_id "PF3D7_1250400"; transcript_id "PF3D7_1250400.1"; gene_name "PF3D7_1250400"; gene_biotype "protein_coding"; transcript_biotype "protein_coding";
Pf3D7_12_v3	VEuPathDB	transcript	2069903	2071659	.	+	.	gene_id "PF3D7_1250500"; transcript_id "PF3D7_1250500.1"; gene_name "PF3D7_1250500"; gene_biotype "protein_coding"; transcript_biotype "protein_coding";
Pf3D7_12_v3	VEuPathDB	transcript	2071084	2074584	.	-	.	gene_id "PF3D7_1250600"; transcript_id "PF3D7_1250600.1"; gene_name "PF3D7_1250600"; gene_biotype "protein_coding"; transcript_biotype "protein_coding";
Pf3D7_12_v3	VEuPathDB	transcript	2074635	2077593	.	+	.	gene_id "PF3D7_1250700"; transcript_id "PF3D7_1250700.1"; gene_name "PF3D7_1250700"; gene_biotype "protein_coding"; transcript_biotype "protein_coding";
Pf3D7_12_v3	VEuPathDB	transcript	2077623	2083307	.	+	.	gene_id "PF3D7_1250800"; transcript_id "PF3D7_1250800.1"; gene_name "PF3D7_1250800"; gene_biotype "protein_coding"; transcript_biotype "protein_coding";
Pf3D7_12_v3	VEuPathDB	transcript	2083353	2084625	.	-	.	gene_id "PF3D7_1250900"; transcript_id "PF3D7_1250900.1"; gene_name "PF3D7_1250900"; gene_biotype "protein_coding"; transcript_biotype "protein_coding";
Pf3D7_12_v3	VEuPathDB	transcript	2085370	2086959	.	-	.	gene_id "PF3D7_1251000"; transcript_id "PF3D7_1251000.1"; gene_name "PF3D7_1251000"; gene_biotype "protein_coding"; transcript_biotype "protein_coding";
Pf3D7_12_v3	VEuPathDB	transcript	2089340	2090521	.	+	.	gene_id "PF3D7_1251100"; transcript_id "PF3D7_1251100.1"; gene_name "PF3D7_1251100"; gene_biotype "protein_coding"; transcript_biotype "protein_coding";
Pf3D7_12_v3	VEuPathDB	transcript	2091731	2094720	.	+	.	gene_id "PF3D7_1251200"; transcript_id "PF3D7_1251200.1"; gene_name "PF3D7_1251200"; gene_biotype "protein_coding"; transcript_biotype "protein_coding";
Pf3D7_12_v3	VEuPathDB	transcript	2094748	2096876	.	-	.	gene_id "PF3D7_1251300"; transcript_id "PF3D7_1251300.1"; gene_name "PF3D7_1251300"; gene_biotype "protein_coding"; transcript_biotype "protein_coding";
Pf3D7_12_v3	VEuPathDB	transcript	2097053	2098971	.	-	.	gene_id "PF3D7_1251400"; transcript_id "PF3D7_1251400.1"; gene_name "PF3D7_1251400"; gene_biotype "protein_coding"; transcript_biotype "protein_coding";
Pf3D7_12_v3	VEuPathDB	transcript	2099430	2102248	.	+	.	gene_id "PF3D7_1251500"; transcript_id "PF3D7_1251500.1"; gene_name "PF3D7_1251500"; gene_biotype "protein_coding"; transcript_biotype "protein_coding";
Pf3D7_12_v3	VEuPathDB	transcript	2102664	2105810	.	+	.	gene_id "PF3D7_1251600"; transcript_id "PF3D7_1251600.1"; gene_name "PF3D7_1251600"; gene_biotype "protein_coding"; transcript_biotype "protein_coding";
Pf3D7_12_v3	VEuPathDB	transcript	2105871	2108564	.	-	.	gene_id "PF3D7_1251700"; transcript_id "PF3D7_1251700.1"; gene_name "PF3D7_1251700"; gene_biotype "protein_coding"; transcript_biotype "protein_coding";
Pf3D7_12_v3	VEuPathDB	transcript	2108572	2110970	.	-	.	gene_id "PF3D7_1251800"; transcript_id "PF3D7_1251800.1"; gene_name "PF3D7_1251800"; gene_biotype "protein_coding"; transcript_biotype "protein_coding";
Pf3D7_12_v3	VEuPathDB	transcript	2113980	2123174	.	-	.	gene_id "PF3D7_1252100"; transcript_id "PF3D7_1252100.1"; gene_name "PF3D7_1252100"; gene_biotype "protein_coding"; transcript_biotype "protein_coding";
Pf3D7_12_v3	VEuPathDB	transcript	2125435	2126571	.	+	.	gene_id "PF3D7_1252200"; transcript_id "PF3D7_1252200.1"; gene_name "PF3D7_1252200"; gene_biotype "protein_coding"; transcript_biotype "protein_coding";
Pf3D7_12_v3	VEuPathDB	transcript	2127090	2130230	.	-	.	gene_id "PF3D7_1252300"; transcript_id "PF3D7_1252300.1"; gene_name "PF3D7_1252300"; gene_biotype "protein_coding"; transcript_biotype "protein_coding";
Pf3D7_12_v3	VEuPathDB	transcript	2145008	2147250	.	-	.	gene_id "PF3D7_1252500"; transcript_id "PF3D7_1252500.1"; gene_name "PF3D7_1252500"; gene_biotype "protein_coding"; transcript_biotype "protein_coding";
Pf3D7_12_v3	VEuPathDB	transcript	2147509	2152520	.	+	.	gene_id "PF3D7_1252600"; transcript_id "PF3D7_1252600.1"; gene_name "PF3D7_1252600"; gene_biotype "protein_coding"; transcript_biotype "protein_coding";
Pf3D7_12_v3	VEuPathDB	transcript	2153221	2157441	.	+	.	gene_id "PF3D7_1252700"; transcript_id "PF3D7_1252700.1"; gene_name "PF3D7_1252700"; gene_biotype "protein_coding"; transcript_biotype "protein_coding";
Pf3D7_12_v3	VEuPathDB	transcript	2158574	2162555	.	+	.	gene_id "PF3D7_1252800"; transcript_id "PF3D7_1252800.1"; gene_name "PF3D7_1252800"; gene_biotype "protein_coding"; transcript_biotype "protein_coding";
Pf3D7_12_v3	VEuPathDB	transcript	2161958	2163896	.	-	.	gene_id "PF3D7_1252900"; transcript_id "PF3D7_1252900.1"; gene_name "PF3D7_1252900"; gene_biotype "protein_coding"; transcript_biotype "protein_coding";
Pf3D7_12_v3	VEuPathDB	transcript	2166755	2170559	.	+	.	gene_id "PF3D7_1253000"; transcript_id "PF3D7_1253000.1"; gene_name "PF3D7_1253000"; gene_biotype "protein_coding"; transcript_biotype "protein_coding";
Pf3D7_12_v3	VEuPathDB	transcript	2171086	2173040	.	+	.	gene_id "PF3D7_1253100"; transcript_id "PF3D7_1253100.1"; gene_name "PF3D7_1253100"; gene_biotype "protein_coding"; transcript_biotype "protein_coding";
Pf3D7_12_v3	VEuPathDB	transcript	2172876	2174605	.	-	.	gene_id "PF3D7_1253200"; transcript_id "PF3D7_1253200.1"; gene_name "PF3D7_1253200"; gene_biotype "protein_coding"; transcript_biotype "protein_coding";
Pf3D7_12_v3	VEuPathDB	transcript	2179909	2182869	.	+	.	gene_id "PF3D7_1253400"; transcript_id "PF3D7_1253400.1"; gene_name "PF3D7_1253400"; gene_biotype "protein_coding"; transcript_biotype "protein_coding";
Pf3D7_12_v3	VEuPathDB	transcript	2183464	2184168	.	-	.	gene_id "PF3D7_1253500"; transcript_id "PF3D7_1253500.1"; gene_name "PF3D7_1253500"; gene_biotype "protein_coding"; transcript_biotype "protein_coding";
Pf3D7_12_v3	VEuPathDB	transcript	2190483	2191770	.	-	.	gene_id "PF3D7_1253700"; transcript_id "PF3D7_1253700.1"; gene_name "PF3D7_1253700"; gene_biotype "protein_coding"; transcript_biotype "protein_coding";
Pf3D7_12_v3	VEuPathDB	transcript	2196157	2197122	.	+	.	gene_id "PF3D7_1253800"; transcript_id "PF3D7_1253800.1"; gene_name "PF3D7_1253800"; gene_biotype "protein_coding"; transcript_biotype "protein_coding";
Pf3D7_12_v3	VEuPathDB	transcript	2201495	2202686	.	+	.	gene_id "PF3D7_1254000"; transcript_id "PF3D7_1254000.1"; gene_name "PF3D7_1254000"; gene_biotype "protein_coding"; transcript_biotype "protein_coding";
Pf3D7_12_v3	VEuPathDB	transcript	2204724	2205714	.	+	.	gene_id "PF3D7_1254100"; transcript_id "PF3D7_1254100.1"; gene_name "PF3D7_1254100"; gene_biotype "protein_coding"; transcript_biotype "protein_coding";
Pf3D7_12_v3	VEuPathDB	transcript	2207830	2209115	.	+	.	gene_id "PF3D7_1254200"; transcript_id "PF3D7_1254200.1"; gene_name "PF3D7_1254200"; gene_biotype "protein_coding"; transcript_biotype "protein_coding";
Pf3D7_12_v3	VEuPathDB	transcript	2211543	2212554	.	+	.	gene_id "PF3D7_1254300"; transcript_id "PF3D7_1254300.1"; gene_name "PF3D7_1254300"; gene_biotype "protein_coding"; transcript_biotype "protein_coding";
Pf3D7_12_v3	VEuPathDB	transcript	2214671	2216019	.	+	.	gene_id "PF3D7_1254400"; transcript_id "PF3D7_1254400.1"; gene_name "PF3D7_1254400"; gene_biotype "protein_coding"; transcript_biotype "protein_coding";
Pf3D7_12_v3	VEuPathDB	transcript	2218452	2219533	.	+	.	gene_id "PF3D7_1254500"; transcript_id "PF3D7_1254500.1"; gene_name "PF3D7_1254500"; gene_biotype "protein_coding"; transcript_biotype "protein_coding";
Pf3D7_12_v3	VEuPathDB	transcript	2221835	2222848	.	+	.	gene_id "PF3D7_1254600"; transcript_id "PF3D7_1254600.1"; gene_name "PF3D7_1254600"; gene_biotype "protein_coding"; transcript_biotype "protein_coding";
Pf3D7_12_v3	VEuPathDB	transcript	2224997	2226201	.	-	.	gene_id "PF3D7_1254700"; transcript_id "PF3D7_1254700.1"; gene_name "PF3D7_1254700"; gene_biotype "protein_coding"; transcript_biotype "protein_coding";
Pf3D7_12_v3	VEuPathDB	transcript	2228632	2229740	.	-	.	gene_id "PF3D7_1254800"; transcript_id "PF3D7_1254800.1"; gene_name "PF3D7_1254800"; gene_biotype "protein_coding"; transcript_biotype "protein_coding";
Pf3D7_12_v3	VEuPathDB	transcript	2232691	2232903	.	+	.	gene_id "PF3D7_1254900"; transcript_id "PF3D7_1254900.1"; gene_name "PF3D7_1254900"; gene_biotype "protein_coding"; transcript_biotype "protein_coding";
Pf3D7_12_v3	VEuPathDB	transcript	2234600	2235792	.	+	.	gene_id "PF3D7_1255000"; transcript_id "PF3D7_1255000.1"; gene_name "PF3D7_1255000"; gene_biotype "protein_coding"; transcript_biotype "protein_coding";
Pf3D7_12_v3	VEuPathDB	transcript	2238210	2239417	.	+	.	gene_id "PF3D7_1255100"; transcript_id "PF3D7_1255100.1"; gene_name "PF3D7_1255100"; gene_biotype "protein_coding"; transcript_biotype "protein_coding";
Pf3D7_12_v3	VEuPathDB	transcript	2241271	2248962	.	-	.	gene_id "PF3D7_1255200"; transcript_id "PF3D7_1255200.1"; gene_name "PF3D7_1255200"; gene_biotype "protein_coding"; transcript_biotype "protein_coding";
Pf3D7_13_v3	VEuPathDB	transcript	21364	28787	.	+	.	gene_id "PF3D7_1300100"; transcript_id "PF3D7_1300100.1"; gene_name "PF3D7_1300100"; gene_biotype "protein_coding"; transcript_biotype "protein_coding";
Pf3D7_13_v3	VEuPathDB	transcript	30605	31881	.	-	.	gene_id "PF3D7_1300200"; transcript_id "PF3D7_1300200.1"; gene_name "PF3D7_1300200"; gene_biotype "protein_coding"; transcript_biotype "protein_coding";
Pf3D7_13_v3	VEuPathDB	transcript	33358	45388	.	-	.	gene_id "PF3D7_1300300"; transcript_id "PF3D7_1300300.1"; gene_name "PF3D7_1300300"; gene_biotype "protein_coding"; transcript_biotype "protein_coding";
Pf3D7_13_v3	VEuPathDB	transcript	47583	48769	.	+	.	gene_id "PF3D7_1300400"; transcript_id "PF3D7_1300400.1"; gene_name "PF3D7_1300400"; gene_biotype "protein_coding"; transcript_biotype "protein_coding";
Pf3D7_13_v3	VEuPathDB	transcript	50662	51857	.	+	.	gene_id "PF3D7_1300500"; transcript_id "PF3D7_1300500.1"; gene_name "PF3D7_1300500"; gene_biotype "protein_coding"; transcript_biotype "protein_coding";
Pf3D7_13_v3	VEuPathDB	transcript	54067	55259	.	-	.	gene_id "PF3D7_1300600"; transcript_id "PF3D7_1300600.1"; gene_name "PF3D7_1300600"; gene_biotype "protein_coding"; transcript_biotype "protein_coding";
Pf3D7_13_v3	VEuPathDB	transcript	57109	58422	.	-	.	gene_id "PF3D7_1300700"; transcript_id "PF3D7_1300700.1"; gene_name "PF3D7_1300700"; gene_biotype "protein_coding"; transcript_biotype "protein_coding";
Pf3D7_13_v3	VEuPathDB	transcript	62515	63547	.	-	.	gene_id "PF3D7_1300900"; transcript_id "PF3D7_1300900.1"; gene_name "PF3D7_1300900"; gene_biotype "protein_coding"; transcript_biotype "protein_coding";
Pf3D7_13_v3	VEuPathDB	transcript	72267	74990	.	-	.	gene_id "PF3D7_1301200"; transcript_id "PF3D7_1301200.1"; gene_name "PF3D7_1301200"; gene_biotype "protein_coding"; transcript_biotype "protein_coding";
Pf3D7_13_v3	VEuPathDB	transcript	82128	84689	.	+	.	gene_id "PF3D7_1301400"; transcript_id "PF3D7_1301400.1"; gene_name "PF3D7_1301400"; gene_biotype "protein_coding"; transcript_biotype "protein_coding";
Pf3D7_13_v3	VEuPathDB	transcript	85156	87187	.	-	.	gene_id "PF3D7_1301500"; transcript_id "PF3D7_1301500.1"; gene_name "PF3D7_1301500"; gene_biotype "protein_coding"; transcript_biotype "protein_coding";
Pf3D7_13_v3	VEuPathDB	transcript	88139	93987	.	-	.	gene_id "PF3D7_1301600"; transcript_id "PF3D7_1301600.1"; gene_name "PF3D7_1301600"; gene_biotype "protein_coding"; transcript_biotype "protein_coding";
Pf3D7_13_v3	VEuPathDB	transcript	98252	101166	.	+	.	gene_id "PF3D7_1301700"; transcript_id "PF3D7_1301700.1"; gene_name "PF3D7_1301700"; gene_biotype "protein_coding"; transcript_biotype "protein_coding";
Pf3D7_13_v3	VEuPathDB	transcript	109507	110463	.	-	.	gene_id "PF3D7_1301900"; transcript_id "PF3D7_1301900.1"; gene_name "PF3D7_1301900"; gene_biotype "protein_coding"; transcript_biotype "protein_coding";
Pf3D7_13_v3	VEuPathDB	transcript	112224	115251	.	-	.	gene_id "PF3D7_1302000"; transcript_id "PF3D7_1302000.1"; gene_name "PF3D7_1302000"; gene_biotype "protein_coding"; transcript_biotype "protein_coding";
Pf3D7_13_v3	VEuPathDB	transcript	118901	119247	.	+	.	gene_id "PF3D7_1302050"; transcript_id "PF3D7_1302050.1"; gene_name "PF3D7_1302050"; gene_biotype "protein_coding"; transcript_biotype "protein_coding";
Pf3D7_13_v3	VEuPathDB	transcript	120233	122716	.	-	.	gene_id "PF3D7_1302100"; transcript_id "PF3D7_1302100.1"; gene_name "PF3D7_1302100"; gene_biotype "protein_coding"; transcript_biotype "protein_coding";
Pf3D7_13_v3	VEuPathDB	transcript	123360	124429	.	-	.	gene_id "PF3D7_1302200"; transcript_id "PF3D7_1302200.1"; gene_name "PF3D7_1302200"; gene_biotype "protein_coding"; transcript_biotype "protein_coding";
Pf3D7_13_v3	VEuPathDB	transcript	125679	128432	.	-	.	gene_id "PF3D7_1302300"; transcript_id "PF3D7_1302300.1"; gene_name "PF3D7_1302300"; gene_biotype "protein_coding"; transcript_biotype "protein_coding";
Pf3D7_13_v3	VEuPathDB	transcript	129717	131086	.	-	.	gene_id "PF3D7_1302400"; transcript_id "PF3D7_1302400.1"; gene_name "PF3D7_1302400"; gene_biotype "protein_coding"; transcript_biotype "protein_coding";
Pf3D7_13_v3	VEuPathDB	transcript	131261	141355	.	-	.	gene_id "PF3D7_1302500"; transcript_id "PF3D7_1302500.1"; gene_name "PF3D7_1302500"; gene_biotype "protein_coding"; transcript_biotype "protein_coding";
Pf3D7_13_v3	VEuPathDB	transcript	142833	144141	.	-	.	gene_id "PF3D7_1302600"; transcript_id "PF3D7_1302600.1"; gene_name "PF3D7_1302600"; gene_biotype "protein_coding"; transcript_biotype "protein_coding";
Pf3D7_13_v3	VEuPathDB	transcript	144689	150561	.	+	.	gene_id "PF3D7_1302700"; transcript_id "PF3D7_1302700.1"; gene_name "PF3D7_1302700"; gene_biotype "protein_coding"; transcript_biotype "protein_coding";
Pf3D7_13_v3	VEuPathDB	transcript	150591	153017	.	-	.	gene_id "PF3D7_1302800"; transcript_id "PF3D7_1302800.1"; gene_name "PF3D7_1302800"; gene_biotype "protein_coding"; transcript_biotype "protein_coding";
Pf3D7_13_v3	VEuPathDB	transcript	154555	157791	.	+	.	gene_id "PF3D7_1302900"; transcript_id "PF3D7_1302900.1"; gene_name "PF3D7_1302900"; gene_biotype "protein_coding"; transcript_biotype "protein_coding";
Pf3D7_13_v3	VEuPathDB	transcript	158048	158778	.	+	.	gene_id "PF3D7_1303000"; transcript_id "PF3D7_1303000.1"; gene_name "PF3D7_1303000"; gene_biotype "protein_coding"; transcript_biotype "protein_coding";
Pf3D7_13_v3	VEuPathDB	transcript	159024	160416	.	+	.	gene_id "PF3D7_1303100"; transcript_id "PF3D7_1303100.1"; gene_name "PF3D7_1303100"; gene_biotype "protein_coding"; transcript_biotype "protein_coding";
Pf3D7_13_v3	VEuPathDB	transcript	160039	162263	.	-	.	gene_id "PF3D7_1303200.1"; transcript_id "PF3D7_1303200.1"; gene_name "PF3D7_1303200.1"; gene_biotype "protein_coding"; transcript_biotype "protein_coding";
Pf3D7_13_v3	VEuPathDB	transcript	160488	161660	.	-	.	gene_id "PF3D7_1303200.2"; transcript_id "PF3D7_1303200.2"; gene_name "PF3D7_1303200.2"; gene_biotype "protein_coding"; transcript_biotype "protein_coding";
Pf3D7_13_v3	VEuPathDB	transcript	162566	164742	.	+	.	gene_id "PF3D7_1303300"; transcript_id "PF3D7_1303300.1"; gene_name "PF3D7_1303300"; gene_biotype "protein_coding"; transcript_biotype "protein_coding";
Pf3D7_13_v3	VEuPathDB	transcript	164074	168616	.	-	.	gene_id "PF3D7_1303400"; transcript_id "PF3D7_1303400.1"; gene_name "PF3D7_1303400"; gene_biotype "protein_coding"; transcript_biotype "protein_coding";
Pf3D7_13_v3	VEuPathDB	transcript	169481	178156	.	-	.	gene_id "PF3D7_1303500"; transcript_id "PF3D7_1303500.1"; gene_name "PF3D7_1303500"; gene_biotype "protein_coding"; transcript_biotype "protein_coding";
Pf3D7_13_v3	VEuPathDB	transcript	178433	179882	.	+	.	gene_id "PF3D7_1303600"; transcript_id "PF3D7_1303600.1"; gene_name "PF3D7_1303600"; gene_biotype "protein_coding"; transcript_biotype "protein_coding";
Pf3D7_13_v3	VEuPathDB	transcript	180206	184621	.	+	.	gene_id "PF3D7_1303700"; transcript_id "PF3D7_1303700.1"; gene_name "PF3D7_1303700"; gene_biotype "protein_coding"; transcript_biotype "protein_coding";
Pf3D7_13_v3	VEuPathDB	transcript	184641	214069	.	-	.	gene_id "PF3D7_1303800"; transcript_id "PF3D7_1303800.1"; gene_name "PF3D7_1303800"; gene_biotype "protein_coding"; transcript_biotype "protein_coding";
Pf3D7_13_v3	VEuPathDB	transcript	215291	216331	.	+	.	gene_id "PF3D7_1303900"; transcript_id "PF3D7_1303900.1"; gene_name "PF3D7_1303900"; gene_biotype "protein_coding"; transcript_biotype "protein_coding";
Pf3D7_13_v3	VEuPathDB	transcript	216203	220913	.	-	.	gene_id "PF3D7_1304000"; transcript_id "PF3D7_1304000.1"; gene_name "PF3D7_1304000"; gene_biotype "protein_coding"; transcript_biotype "protein_coding";
Pf3D7_13_v3	VEuPathDB	transcript	221623	225748	.	-	.	gene_id "PF3D7_1304100"; transcript_id "PF3D7_1304100.1"; gene_name "PF3D7_1304100"; gene_biotype "protein_coding"; transcript_biotype "protein_coding";
Pf3D7_13_v3	VEuPathDB	transcript	226669	229688	.	-	.	gene_id "PF3D7_1304200.2"; transcript_id "PF3D7_1304200.2"; gene_name "PF3D7_1304200.2"; gene_biotype "protein_coding"; transcript_biotype "protein_coding";
Pf3D7_13_v3	VEuPathDB	transcript	226669	228290	.	-	.	gene_id "PF3D7_1304200.1"; transcript_id "PF3D7_1304200.1"; gene_name "PF3D7_1304200.1"; gene_biotype "protein_coding"; transcript_biotype "protein_coding";
Pf3D7_13_v3	VEuPathDB	transcript	230753	231760	.	+	.	gene_id "PF3D7_1304300"; transcript_id "PF3D7_1304300.1"; gene_name "PF3D7_1304300"; gene_biotype "protein_coding"; transcript_biotype "protein_coding";
Pf3D7_13_v3	VEuPathDB	transcript	232308	234498	.	-	.	gene_id "PF3D7_1304400"; transcript_id "PF3D7_1304400.1"; gene_name "PF3D7_1304400"; gene_biotype "protein_coding"; transcript_biotype "protein_coding";
Pf3D7_13_v3	VEuPathDB	transcript	235485	236870	.	-	.	gene_id "PF3D7_1304500"; transcript_id "PF3D7_1304500.1"; gene_name "PF3D7_1304500"; gene_biotype "protein_coding"; transcript_biotype "protein_coding";
Pf3D7_13_v3	VEuPathDB	transcript	236907	241351	.	+	.	gene_id "PF3D7_1304600"; transcript_id "PF3D7_1304600.1"; gene_name "PF3D7_1304600"; gene_biotype "protein_coding"; transcript_biotype "protein_coding";
Pf3D7_13_v3	VEuPathDB	transcript	241498	243247	.	+	.	gene_id "PF3D7_1304700"; transcript_id "PF3D7_1304700.1"; gene_name "PF3D7_1304700"; gene_biotype "protein_coding"; transcript_biotype "protein_coding";
Pf3D7_13_v3	VEuPathDB	transcript	244430	246721	.	+	.	gene_id "PF3D7_1304900"; transcript_id "PF3D7_1304900.1"; gene_name "PF3D7_1304900"; gene_biotype "protein_coding"; transcript_biotype "protein_coding";
Pf3D7_13_v3	VEuPathDB	transcript	246965	252322	.	+	.	gene_id "PF3D7_1305000"; transcript_id "PF3D7_1305000.1"; gene_name "PF3D7_1305000"; gene_biotype "protein_coding"; transcript_biotype "protein_coding";
Pf3D7_13_v3	VEuPathDB	transcript	252020	254299	.	-	.	gene_id "PF3D7_1305100"; transcript_id "PF3D7_1305100.1"; gene_name "PF3D7_1305100"; gene_biotype "protein_coding"; transcript_biotype "protein_coding";
Pf3D7_13_v3	VEuPathDB	transcript	254971	256226	.	+	.	gene_id "PF3D7_1305200"; transcript_id "PF3D7_1305200.1"; gene_name "PF3D7_1305200"; gene_biotype "protein_coding"; transcript_biotype "protein_coding";
Pf3D7_13_v3	VEuPathDB	transcript	256095	267598	.	-	.	gene_id "PF3D7_1305300"; transcript_id "PF3D7_1305300.1"; gene_name "PF3D7_1305300"; gene_biotype "protein_coding"; transcript_biotype "protein_coding";
Pf3D7_13_v3	VEuPathDB	transcript	268764	270974	.	-	.	gene_id "PF3D7_1305400"; transcript_id "PF3D7_1305400.1"; gene_name "PF3D7_1305400"; gene_biotype "protein_coding"; transcript_biotype "protein_coding";
Pf3D7_13_v3	VEuPathDB	transcript	270846	273772	.	+	.	gene_id "PF3D7_1305500"; transcript_id "PF3D7_1305500.1"; gene_name "PF3D7_1305500"; gene_biotype "protein_coding"; transcript_biotype "protein_coding";
Pf3D7_13_v3	VEuPathDB	transcript	273852	275740	.	-	.	gene_id "PF3D7_1305600"; transcript_id "PF3D7_1305600.1"; gene_name "PF3D7_1305600"; gene_biotype "protein_coding"; transcript_biotype "protein_coding";
Pf3D7_13_v3	VEuPathDB	transcript	277139	277729	.	+	.	gene_id "PF3D7_1305700"; transcript_id "PF3D7_1305700.1"; gene_name "PF3D7_1305700"; gene_biotype "protein_coding"; transcript_biotype "protein_coding";
Pf3D7_13_v3	VEuPathDB	transcript	278294	279133	.	+	.	gene_id "PF3D7_1305800"; transcript_id "PF3D7_1305800.1"; gene_name "PF3D7_1305800"; gene_biotype "protein_coding"; transcript_biotype "protein_coding";
Pf3D7_13_v3	VEuPathDB	transcript	279287	282199	.	-	.	gene_id "PF3D7_1305900"; transcript_id "PF3D7_1305900.1"; gene_name "PF3D7_1305900"; gene_biotype "protein_coding"; transcript_biotype "protein_coding";
Pf3D7_13_v3	VEuPathDB	transcript	283370	287947	.	+	.	gene_id "PF3D7_1306000"; transcript_id "PF3D7_1306000.1"; gene_name "PF3D7_1306000"; gene_biotype "protein_coding"; transcript_biotype "protein_coding";
Pf3D7_13_v3	VEuPathDB	transcript	287950	288637	.	+	.	gene_id "PF3D7_1306100"; transcript_id "PF3D7_1306100.1"; gene_name "PF3D7_1306100"; gene_biotype "protein_coding"; transcript_biotype "protein_coding";
Pf3D7_13_v3	VEuPathDB	transcript	288740	291710	.	-	.	gene_id "PF3D7_1306200"; transcript_id "PF3D7_1306200.1"; gene_name "PF3D7_1306200"; gene_biotype "protein_coding"; transcript_biotype "protein_coding";
Pf3D7_13_v3	VEuPathDB	transcript	292977	296617	.	+	.	gene_id "PF3D7_1306300"; transcript_id "PF3D7_1306300.1"; gene_name "PF3D7_1306300"; gene_biotype "protein_coding"; transcript_biotype "protein_coding";
Pf3D7_13_v3	VEuPathDB	transcript	296681	299735	.	-	.	gene_id "PF3D7_1306400"; transcript_id "PF3D7_1306400.1"; gene_name "PF3D7_1306400"; gene_biotype "protein_coding"; transcript_biotype "protein_coding";
Pf3D7_13_v3	VEuPathDB	transcript	299720	314523	.	+	.	gene_id "PF3D7_1306500"; transcript_id "PF3D7_1306500.1"; gene_name "PF3D7_1306500"; gene_biotype "protein_coding"; transcript_biotype "protein_coding";
Pf3D7_13_v3	VEuPathDB	transcript	314683	316989	.	-	.	gene_id "PF3D7_1306600"; transcript_id "PF3D7_1306600.1"; gene_name "PF3D7_1306600"; gene_biotype "protein_coding"; transcript_biotype "protein_coding";
Pf3D7_13_v3	VEuPathDB	transcript	318031	320148	.	-	.	gene_id "PF3D7_1306700"; transcript_id "PF3D7_1306700.1"; gene_name "PF3D7_1306700"; gene_biotype "protein_coding"; transcript_biotype "protein_coding";
Pf3D7_13_v3	VEuPathDB	transcript	320722	322613	.	-	.	gene_id "PF3D7_1306800"; transcript_id "PF3D7_1306800.1"; gene_name "PF3D7_1306800"; gene_biotype "protein_coding"; transcript_biotype "protein_coding";
Pf3D7_13_v3	VEuPathDB	transcript	322848	325071	.	+	.	gene_id "PF3D7_1306900"; transcript_id "PF3D7_1306900.1"; gene_name "PF3D7_1306900"; gene_biotype "protein_coding"; transcript_biotype "protein_coding";
Pf3D7_13_v3	VEuPathDB	transcript	324598	326786	.	-	.	gene_id "PF3D7_1307000"; transcript_id "PF3D7_1307000.1"; gene_name "PF3D7_1307000"; gene_biotype "protein_coding"; transcript_biotype "protein_coding";
Pf3D7_13_v3	VEuPathDB	transcript	327138	331324	.	+	.	gene_id "PF3D7_1307100"; transcript_id "PF3D7_1307100.1"; gene_name "PF3D7_1307100"; gene_biotype "protein_coding"; transcript_biotype "protein_coding";
Pf3D7_13_v3	VEuPathDB	transcript	331110	333003	.	-	.	gene_id "PF3D7_1307200"; transcript_id "PF3D7_1307200.1"; gene_name "PF3D7_1307200"; gene_biotype "protein_coding"; transcript_biotype "protein_coding";
Pf3D7_13_v3	VEuPathDB	transcript	333485	335751	.	+	.	gene_id "PF3D7_1307300"; transcript_id "PF3D7_1307300.1"; gene_name "PF3D7_1307300"; gene_biotype "protein_coding"; transcript_biotype "protein_coding";
Pf3D7_13_v3	VEuPathDB	transcript	335852	337263	.	-	.	gene_id "PF3D7_1307400"; transcript_id "PF3D7_1307400.1"; gene_name "PF3D7_1307400"; gene_biotype "protein_coding"; transcript_biotype "protein_coding";
Pf3D7_13_v3	VEuPathDB	transcript	337467	339281	.	-	.	gene_id "PF3D7_1307500"; transcript_id "PF3D7_1307500.1"; gene_name "PF3D7_1307500"; gene_biotype "protein_coding"; transcript_biotype "protein_coding";
Pf3D7_13_v3	VEuPathDB	transcript	339616	343027	.	-	.	gene_id "PF3D7_1307600"; transcript_id "PF3D7_1307600.1"; gene_name "PF3D7_1307600"; gene_biotype "protein_coding"; transcript_biotype "protein_coding";
Pf3D7_13_v3	VEuPathDB	transcript	343464	348264	.	+	.	gene_id "PF3D7_1307700"; transcript_id "PF3D7_1307700.1"; gene_name "PF3D7_1307700"; gene_biotype "protein_coding"; transcript_biotype "protein_coding";
Pf3D7_13_v3	VEuPathDB	transcript	348316	351043	.	-	.	gene_id "PF3D7_1307800"; transcript_id "PF3D7_1307800.1"; gene_name "PF3D7_1307800"; gene_biotype "protein_coding"; transcript_biotype "protein_coding";
Pf3D7_13_v3	VEuPathDB	transcript	351108	355213	.	-	.	gene_id "PF3D7_1307900"; transcript_id "PF3D7_1307900.1"; gene_name "PF3D7_1307900"; gene_biotype "protein_coding"; transcript_biotype "protein_coding";
Pf3D7_13_v3	VEuPathDB	transcript	355912	359788	.	+	.	gene_id "PF3D7_1308000"; transcript_id "PF3D7_1308000.1"; gene_name "PF3D7_1308000"; gene_biotype "protein_coding"; transcript_biotype "protein_coding";
Pf3D7_13_v3	VEuPathDB	transcript	359803	360998	.	+	.	gene_id "PF3D7_1308100"; transcript_id "PF3D7_1308100.1"; gene_name "PF3D7_1308100"; gene_biotype "protein_coding"; transcript_biotype "protein_coding";
Pf3D7_13_v3	VEuPathDB	transcript	360703	371091	.	-	.	gene_id "PF3D7_1308200"; transcript_id "PF3D7_1308200.1"; gene_name "PF3D7_1308200"; gene_biotype "protein_coding"; transcript_biotype "protein_coding";
Pf3D7_13_v3	VEuPathDB	transcript	370778	373004	.	+	.	gene_id "PF3D7_1308300"; transcript_id "PF3D7_1308300.1"; gene_name "PF3D7_1308300"; gene_biotype "protein_coding"; transcript_biotype "protein_coding";
Pf3D7_13_v3	VEuPathDB	transcript	373028	393614	.	-	.	gene_id "PF3D7_1308400"; transcript_id "PF3D7_1308400.1"; gene_name "PF3D7_1308400"; gene_biotype "protein_coding"; transcript_biotype "protein_coding";
Pf3D7_13_v3	VEuPathDB	transcript	393715	395881	.	-	.	gene_id "PF3D7_1308500"; transcript_id "PF3D7_1308500.1"; gene_name "PF3D7_1308500"; gene_biotype "protein_coding"; transcript_biotype "protein_coding";
Pf3D7_13_v3	VEuPathDB	transcript	396734	401269	.	-	.	gene_id "PF3D7_1308600"; transcript_id "PF3D7_1308600.1"; gene_name "PF3D7_1308600"; gene_biotype "protein_coding"; transcript_biotype "protein_coding";
Pf3D7_13_v3	VEuPathDB	transcript	401356	404582	.	+	.	gene_id "PF3D7_1308700"; transcript_id "PF3D7_1308700.1"; gene_name "PF3D7_1308700"; gene_biotype "protein_coding"; transcript_biotype "protein_coding";
Pf3D7_13_v3	VEuPathDB	transcript	403496	407163	.	-	.	gene_id "PF3D7_1308800"; transcript_id "PF3D7_1308800.1"; gene_name "PF3D7_1308800"; gene_biotype "protein_coding"; transcript_biotype "protein_coding";
Pf3D7_13_v3	VEuPathDB	transcript	407699	412340	.	-	.	gene_id "PF3D7_1308900"; transcript_id "PF3D7_1308900.1"; gene_name "PF3D7_1308900"; gene_biotype "protein_coding"; transcript_biotype "protein_coding";
Pf3D7_13_v3	VEuPathDB	transcript	415450	417742	.	-	.	gene_id "PF3D7_1309000"; transcript_id "PF3D7_1309000.1"; gene_name "PF3D7_1309000"; gene_biotype "protein_coding"; transcript_biotype "protein_coding";
Pf3D7_13_v3	VEuPathDB	transcript	417668	420588	.	+	.	gene_id "PF3D7_1309100"; transcript_id "PF3D7_1309100.1"; gene_name "PF3D7_1309100"; gene_biotype "protein_coding"; transcript_biotype "protein_coding";
Pf3D7_13_v3	VEuPathDB	transcript	423936	427379	.	+	.	gene_id "PF3D7_1309200"; transcript_id "PF3D7_1309200.1"; gene_name "PF3D7_1309200"; gene_biotype "protein_coding"; transcript_biotype "protein_coding";
Pf3D7_13_v3	VEuPathDB	transcript	427265	430292	.	-	.	gene_id "PF3D7_1309300"; transcript_id "PF3D7_1309300.1"; gene_name "PF3D7_1309300"; gene_biotype "protein_coding"; transcript_biotype "protein_coding";
Pf3D7_13_v3	VEuPathDB	transcript	431848	436382	.	+	.	gene_id "PF3D7_1309400"; transcript_id "PF3D7_1309400.1"; gene_name "PF3D7_1309400"; gene_biotype "protein_coding"; transcript_biotype "protein_coding";
Pf3D7_13_v3	VEuPathDB	transcript	436154	437809	.	-	.	gene_id "PF3D7_1309500"; transcript_id "PF3D7_1309500.1"; gene_name "PF3D7_1309500"; gene_biotype "protein_coding"; transcript_biotype "protein_coding";
Pf3D7_13_v3	VEuPathDB	transcript	438135	439566	.	+	.	gene_id "PF3D7_1309600"; transcript_id "PF3D7_1309600.1"; gene_name "PF3D7_1309600"; gene_biotype "protein_coding"; transcript_biotype "protein_coding";
Pf3D7_13_v3	VEuPathDB	transcript	440240	445360	.	+	.	gene_id "PF3D7_1309700"; transcript_id "PF3D7_1309700.1"; gene_name "PF3D7_1309700"; gene_biotype "protein_coding"; transcript_biotype "protein_coding";
Pf3D7_13_v3	VEuPathDB	transcript	444779	446972	.	-	.	gene_id "PF3D7_1309800"; transcript_id "PF3D7_1309800.1"; gene_name "PF3D7_1309800"; gene_biotype "protein_coding"; transcript_biotype "protein_coding";
Pf3D7_13_v3	VEuPathDB	transcript	447096	448101	.	+	.	gene_id "PF3D7_1309900"; transcript_id "PF3D7_1309900.1"; gene_name "PF3D7_1309900"; gene_biotype "protein_coding"; transcript_biotype "protein_coding";
Pf3D7_13_v3	VEuPathDB	transcript	448789	449862	.	+	.	gene_id "PF3D7_1310000"; transcript_id "PF3D7_1310000.1"; gene_name "PF3D7_1310000"; gene_biotype "protein_coding"; transcript_biotype "protein_coding";
Pf3D7_13_v3	VEuPathDB	transcript	450398	453415	.	+	.	gene_id "PF3D7_1310100"; transcript_id "PF3D7_1310100.1"; gene_name "PF3D7_1310100"; gene_biotype "protein_coding"; transcript_biotype "protein_coding";
Pf3D7_13_v3	VEuPathDB	transcript	453771	455266	.	+	.	gene_id "PF3D7_1310200"; transcript_id "PF3D7_1310200.1"; gene_name "PF3D7_1310200"; gene_biotype "protein_coding"; transcript_biotype "protein_coding";
Pf3D7_13_v3	VEuPathDB	transcript	455314	457125	.	-	.	gene_id "PF3D7_1310300"; transcript_id "PF3D7_1310300.1"; gene_name "PF3D7_1310300"; gene_biotype "protein_coding"; transcript_biotype "protein_coding";
Pf3D7_13_v3	VEuPathDB	transcript	457559	462935	.	+	.	gene_id "PF3D7_1310400"; transcript_id "PF3D7_1310400.1"; gene_name "PF3D7_1310400"; gene_biotype "protein_coding"; transcript_biotype "protein_coding";
Pf3D7_13_v3	VEuPathDB	transcript	462619	464337	.	-	.	gene_id "PF3D7_1310500"; transcript_id "PF3D7_1310500.1"; gene_name "PF3D7_1310500"; gene_biotype "protein_coding"; transcript_biotype "protein_coding";
Pf3D7_13_v3	VEuPathDB	transcript	464696	467314	.	-	.	gene_id "PF3D7_1310600"; transcript_id "PF3D7_1310600.1"; gene_name "PF3D7_1310600"; gene_biotype "protein_coding"; transcript_biotype "protein_coding";
Pf3D7_13_v3	VEuPathDB	transcript	467319	469389	.	-	.	gene_id "PF3D7_1310700"; transcript_id "PF3D7_1310700.1"; gene_name "PF3D7_1310700"; gene_biotype "protein_coding"; transcript_biotype "protein_coding";
Pf3D7_13_v3	VEuPathDB	transcript	470186	475454	.	-	.	gene_id "PF3D7_1310800"; transcript_id "PF3D7_1310800.1"; gene_name "PF3D7_1310800"; gene_biotype "protein_coding"; transcript_biotype "protein_coding";
Pf3D7_13_v3	VEuPathDB	transcript	476019	477369	.	+	.	gene_id "PF3D7_1310900"; transcript_id "PF3D7_1310900.1"; gene_name "PF3D7_1310900"; gene_biotype "protein_coding"; transcript_biotype "protein_coding";
Pf3D7_13_v3	VEuPathDB	transcript	477378	478179	.	-	.	gene_id "PF3D7_1311000"; transcript_id "PF3D7_1311000.1"; gene_name "PF3D7_1311000"; gene_biotype "protein_coding"; transcript_biotype "protein_coding";
Pf3D7_13_v3	VEuPathDB	transcript	479314	480853	.	+	.	gene_id "PF3D7_1311100"; transcript_id "PF3D7_1311100.1"; gene_name "PF3D7_1311100"; gene_biotype "protein_coding"; transcript_biotype "protein_coding";
Pf3D7_13_v3	VEuPathDB	transcript	481029	483562	.	-	.	gene_id "PF3D7_1311200"; transcript_id "PF3D7_1311200.1"; gene_name "PF3D7_1311200"; gene_biotype "protein_coding"; transcript_biotype "protein_coding";
Pf3D7_13_v3	VEuPathDB	transcript	484029	485471	.	+	.	gene_id "PF3D7_1311300"; transcript_id "PF3D7_1311300.1"; gene_name "PF3D7_1311300"; gene_biotype "protein_coding"; transcript_biotype "protein_coding";
Pf3D7_13_v3	VEuPathDB	transcript	487208	489812	.	+	.	gene_id "PF3D7_1311400"; transcript_id "PF3D7_1311400.1"; gene_name "PF3D7_1311400"; gene_biotype "protein_coding"; transcript_biotype "protein_coding";
Pf3D7_13_v3	VEuPathDB	transcript	489523	492367	.	-	.	gene_id "PF3D7_1311500"; transcript_id "PF3D7_1311500.1"; gene_name "PF3D7_1311500"; gene_biotype "protein_coding"; transcript_biotype "protein_coding";
Pf3D7_13_v3	VEuPathDB	transcript	493795	497416	.	+	.	gene_id "PF3D7_1311600"; transcript_id "PF3D7_1311600.1"; gene_name "PF3D7_1311600"; gene_biotype "protein_coding"; transcript_biotype "protein_coding";
Pf3D7_13_v3	VEuPathDB	transcript	497277	499849	.	-	.	gene_id "PF3D7_1311700"; transcript_id "PF3D7_1311700.1"; gene_name "PF3D7_1311700"; gene_biotype "protein_coding"; transcript_biotype "protein_coding";
Pf3D7_13_v3	VEuPathDB	transcript	500128	505330	.	+	.	gene_id "PF3D7_1311800"; transcript_id "PF3D7_1311800.1"; gene_name "PF3D7_1311800"; gene_biotype "protein_coding"; transcript_biotype "protein_coding";
Pf3D7_13_v3	VEuPathDB	transcript	506640	510354	.	+	.	gene_id "PF3D7_1311900"; transcript_id "PF3D7_1311900.1"; gene_name "PF3D7_1311900"; gene_biotype "protein_coding"; transcript_biotype "protein_coding";
Pf3D7_13_v3	VEuPathDB	transcript	510883	512714	.	+	.	gene_id "PF3D7_1312000"; transcript_id "PF3D7_1312000.1"; gene_name "PF3D7_1312000"; gene_biotype "protein_coding"; transcript_biotype "protein_coding";
Pf3D7_13_v3	VEuPathDB	transcript	512887	517603	.	-	.	gene_id "PF3D7_1312100"; transcript_id "PF3D7_1312100.1"; gene_name "PF3D7_1312100"; gene_biotype "protein_coding"; transcript_biotype "protein_coding";
Pf3D7_13_v3	VEuPathDB	transcript	517915	519387	.	+	.	gene_id "PF3D7_1312200"; transcript_id "PF3D7_1312200.1"; gene_name "PF3D7_1312200"; gene_biotype "protein_coding"; transcript_biotype "protein_coding";
Pf3D7_13_v3	VEuPathDB	transcript	519563	520735	.	-	.	gene_id "PF3D7_1312300"; transcript_id "PF3D7_1312300.1"; gene_name "PF3D7_1312300"; gene_biotype "protein_coding"; transcript_biotype "protein_coding";
Pf3D7_13_v3	VEuPathDB	transcript	521022	524485	.	+	.	gene_id "PF3D7_1312400"; transcript_id "PF3D7_1312400.1"; gene_name "PF3D7_1312400"; gene_biotype "protein_coding"; transcript_biotype "protein_coding";
Pf3D7_13_v3	VEuPathDB	transcript	525028	525219	.	-	.	gene_id "PF3D7_1312450"; transcript_id "PF3D7_1312450.1"; gene_name "PF3D7_1312450"; gene_biotype "protein_coding"; transcript_biotype "protein_coding";
Pf3D7_13_v3	VEuPathDB	transcript	525745	528762	.	-	.	gene_id "PF3D7_1312500"; transcript_id "PF3D7_1312500.1"; gene_name "PF3D7_1312500"; gene_biotype "protein_coding"; transcript_biotype "protein_coding";
Pf3D7_13_v3	VEuPathDB	transcript	529137	531966	.	+	.	gene_id "PF3D7_1312600"; transcript_id "PF3D7_1312600.1"; gene_name "PF3D7_1312600"; gene_biotype "protein_coding"; transcript_biotype "protein_coding";
Pf3D7_13_v3	VEuPathDB	transcript	532136	534965	.	-	.	gene_id "PF3D7_1312700"; transcript_id "PF3D7_1312700.1"; gene_name "PF3D7_1312700"; gene_biotype "protein_coding"; transcript_biotype "protein_coding";
Pf3D7_13_v3	VEuPathDB	transcript	536657	545069	.	-	.	gene_id "PF3D7_1312800"; transcript_id "PF3D7_1312800.1"; gene_name "PF3D7_1312800"; gene_biotype "protein_coding"; transcript_biotype "protein_coding";
Pf3D7_13_v3	VEuPathDB	transcript	547872	553050	.	+	.	gene_id "PF3D7_1312900"; transcript_id "PF3D7_1312900.1"; gene_name "PF3D7_1312900"; gene_biotype "protein_coding"; transcript_biotype "protein_coding";
Pf3D7_13_v3	VEuPathDB	transcript	553067	554779	.	-	.	gene_id "PF3D7_1313000"; transcript_id "PF3D7_1313000.1"; gene_name "PF3D7_1313000"; gene_biotype "protein_coding"; transcript_biotype "protein_coding";
Pf3D7_13_v3	VEuPathDB	transcript	556285	565251	.	+	.	gene_id "PF3D7_1313100"; transcript_id "PF3D7_1313100.1"; gene_name "PF3D7_1313100"; gene_biotype "protein_coding"; transcript_biotype "protein_coding";
Pf3D7_13_v3	VEuPathDB	transcript	565649	568253	.	+	.	gene_id "PF3D7_1313200"; transcript_id "PF3D7_1313200.1"; gene_name "PF3D7_1313200"; gene_biotype "protein_coding"; transcript_biotype "protein_coding";
Pf3D7_13_v3	VEuPathDB	transcript	568510	569749	.	+	.	gene_id "PF3D7_1313300"; transcript_id "PF3D7_1313300.1"; gene_name "PF3D7_1313300"; gene_biotype "protein_coding"; transcript_biotype "protein_coding";
Pf3D7_13_v3	VEuPathDB	transcript	569563	572777	.	-	.	gene_id "PF3D7_1313400"; transcript_id "PF3D7_1313400.1"; gene_name "PF3D7_1313400"; gene_biotype "protein_coding"; transcript_biotype "protein_coding";
Pf3D7_13_v3	VEuPathDB	transcript	573169	578639	.	-	.	gene_id "PF3D7_1313500"; transcript_id "PF3D7_1313500.1"; gene_name "PF3D7_1313500"; gene_biotype "protein_coding"; transcript_biotype "protein_coding";
Pf3D7_13_v3	VEuPathDB	transcript	578990	585877	.	-	.	gene_id "PF3D7_1313600"; transcript_id "PF3D7_1313600.1"; gene_name "PF3D7_1313600"; gene_biotype "protein_coding"; transcript_biotype "protein_coding";
Pf3D7_13_v3	VEuPathDB	transcript	586557	587858	.	-	.	gene_id "PF3D7_1313700"; transcript_id "PF3D7_1313700.1"; gene_name "PF3D7_1313700"; gene_biotype "protein_coding"; transcript_biotype "protein_coding";
Pf3D7_13_v3	VEuPathDB	transcript	588141	599917	.	-	.	gene_id "PF3D7_1313800"; transcript_id "PF3D7_1313800.1"; gene_name "PF3D7_1313800"; gene_biotype "protein_coding"; transcript_biotype "protein_coding";
Pf3D7_13_v3	VEuPathDB	transcript	600666	602194	.	-	.	gene_id "PF3D7_1313900"; transcript_id "PF3D7_1313900.1"; gene_name "PF3D7_1313900"; gene_biotype "protein_coding"; transcript_biotype "protein_coding";
Pf3D7_13_v3	VEuPathDB	transcript	602446	606612	.	+	.	gene_id "PF3D7_1314000"; transcript_id "PF3D7_1314000.1"; gene_name "PF3D7_1314000"; gene_biotype "protein_coding"; transcript_biotype "protein_coding";
Pf3D7_13_v3	VEuPathDB	transcript	606945	610544	.	+	.	gene_id "PF3D7_1314100"; transcript_id "PF3D7_1314100.1"; gene_name "PF3D7_1314100"; gene_biotype "protein_coding"; transcript_biotype "protein_coding";
Pf3D7_13_v3	VEuPathDB	transcript	611085	618888	.	+	.	gene_id "PF3D7_1314200"; transcript_id "PF3D7_1314200.1"; gene_name "PF3D7_1314200"; gene_biotype "protein_coding"; transcript_biotype "protein_coding";
Pf3D7_13_v3	VEuPathDB	transcript	618973	620881	.	-	.	gene_id "PF3D7_1314300"; transcript_id "PF3D7_1314300.1"; gene_name "PF3D7_1314300"; gene_biotype "protein_coding"; transcript_biotype "protein_coding";
Pf3D7_13_v3	VEuPathDB	transcript	621387	621876	.	-	.	gene_id "PF3D7_1314400"; transcript_id "PF3D7_1314400.1"; gene_name "PF3D7_1314400"; gene_biotype "protein_coding"; transcript_biotype "protein_coding";
Pf3D7_13_v3	VEuPathDB	transcript	622348	624209	.	-	.	gene_id "PF3D7_1314500"; transcript_id "PF3D7_1314500.1"; gene_name "PF3D7_1314500"; gene_biotype "protein_coding"; transcript_biotype "protein_coding";
Pf3D7_13_v3	VEuPathDB	transcript	624510	626292	.	+	.	gene_id "PF3D7_1314600"; transcript_id "PF3D7_1314600.1"; gene_name "PF3D7_1314600"; gene_biotype "protein_coding"; transcript_biotype "protein_coding";
Pf3D7_13_v3	VEuPathDB	transcript	626197	629114	.	-	.	gene_id "PF3D7_1314700"; transcript_id "PF3D7_1314700.1"; gene_name "PF3D7_1314700"; gene_biotype "protein_coding"; transcript_biotype "protein_coding";
Pf3D7_13_v3	VEuPathDB	transcript	629766	630444	.	-	.	gene_id "PF3D7_1314800"; transcript_id "PF3D7_1314800.1"; gene_name "PF3D7_1314800"; gene_biotype "protein_coding"; transcript_biotype "protein_coding";
Pf3D7_13_v3	VEuPathDB	transcript	632005	635048	.	+	.	gene_id "PF3D7_1314900"; transcript_id "PF3D7_1314900.1"; gene_name "PF3D7_1314900"; gene_biotype "protein_coding"; transcript_biotype "protein_coding";
Pf3D7_13_v3	VEuPathDB	transcript	635796	638125	.	+	.	gene_id "PF3D7_1315000"; transcript_id "PF3D7_1315000.1"; gene_name "PF3D7_1315000"; gene_biotype "protein_coding"; transcript_biotype "protein_coding";
Pf3D7_13_v3	VEuPathDB	transcript	638286	639389	.	+	.	gene_id "PF3D7_1315100"; transcript_id "PF3D7_1315100.1"; gene_name "PF3D7_1315100"; gene_biotype "protein_coding"; transcript_biotype "protein_coding";
Pf3D7_13_v3	VEuPathDB	transcript	639639	643237	.	-	.	gene_id "PF3D7_1315200"; transcript_id "PF3D7_1315200.1"; gene_name "PF3D7_1315200"; gene_biotype "protein_coding"; transcript_biotype "protein_coding";
Pf3D7_13_v3	VEuPathDB	transcript	644504	646683	.	+	.	gene_id "PF3D7_1315300"; transcript_id "PF3D7_1315300.1"; gene_name "PF3D7_1315300"; gene_biotype "protein_coding"; transcript_biotype "protein_coding";
Pf3D7_13_v3	VEuPathDB	transcript	647126	651789	.	-	.	gene_id "PF3D7_1315400"; transcript_id "PF3D7_1315400.1"; gene_name "PF3D7_1315400"; gene_biotype "protein_coding"; transcript_biotype "protein_coding";
Pf3D7_13_v3	VEuPathDB	transcript	652297	654272	.	-	.	gene_id "PF3D7_1315500"; transcript_id "PF3D7_1315500.1"; gene_name "PF3D7_1315500"; gene_biotype "protein_coding"; transcript_biotype "protein_coding";
Pf3D7_13_v3	VEuPathDB	transcript	654882	657517	.	-	.	gene_id "PF3D7_1315600"; transcript_id "PF3D7_1315600.1"; gene_name "PF3D7_1315600"; gene_biotype "protein_coding"; transcript_biotype "protein_coding";
Pf3D7_13_v3	VEuPathDB	transcript	657523	659870	.	+	.	gene_id "PF3D7_1315700"; transcript_id "PF3D7_1315700.1"; gene_name "PF3D7_1315700"; gene_biotype "protein_coding"; transcript_biotype "protein_coding";
Pf3D7_13_v3	VEuPathDB	transcript	659980	662174	.	-	.	gene_id "PF3D7_1315800"; transcript_id "PF3D7_1315800.1"; gene_name "PF3D7_1315800"; gene_biotype "protein_coding"; transcript_biotype "protein_coding";
Pf3D7_13_v3	VEuPathDB	transcript	662771	668049	.	+	.	gene_id "PF3D7_1315900"; transcript_id "PF3D7_1315900.1"; gene_name "PF3D7_1315900"; gene_biotype "protein_coding"; transcript_biotype "protein_coding";
Pf3D7_13_v3	VEuPathDB	transcript	668118	670953	.	-	.	gene_id "PF3D7_1316000"; transcript_id "PF3D7_1316000.1"; gene_name "PF3D7_1316000"; gene_biotype "protein_coding"; transcript_biotype "protein_coding";
Pf3D7_13_v3	VEuPathDB	transcript	673163	678530	.	+	.	gene_id "PF3D7_1316100"; transcript_id "PF3D7_1316100.1"; gene_name "PF3D7_1316100"; gene_biotype "protein_coding"; transcript_biotype "protein_coding";
Pf3D7_13_v3	VEuPathDB	transcript	679376	681341	.	+	.	gene_id "PF3D7_1316200"; transcript_id "PF3D7_1316200.1"; gene_name "PF3D7_1316200"; gene_biotype "protein_coding"; transcript_biotype "protein_coding";
Pf3D7_13_v3	VEuPathDB	transcript	681363	682149	.	-	.	gene_id "PF3D7_1316300"; transcript_id "PF3D7_1316300.1"; gene_name "PF3D7_1316300"; gene_biotype "protein_coding"; transcript_biotype "protein_coding";
Pf3D7_13_v3	VEuPathDB	transcript	683084	684476	.	+	.	gene_id "PF3D7_1316400"; transcript_id "PF3D7_1316400.1"; gene_name "PF3D7_1316400"; gene_biotype "protein_coding"; transcript_biotype "protein_coding";
Pf3D7_13_v3	VEuPathDB	transcript	685253	689503	.	+	.	gene_id "PF3D7_1316500"; transcript_id "PF3D7_1316500.1"; gene_name "PF3D7_1316500"; gene_biotype "protein_coding"; transcript_biotype "protein_coding";
Pf3D7_13_v3	VEuPathDB	transcript	690695	695288	.	+	.	gene_id "PF3D7_1316600"; transcript_id "PF3D7_1316600.1"; gene_name "PF3D7_1316600"; gene_biotype "protein_coding"; transcript_biotype "protein_coding";
Pf3D7_13_v3	VEuPathDB	transcript	695732	697985	.	+	.	gene_id "PF3D7_1316700"; transcript_id "PF3D7_1316700.1"; gene_name "PF3D7_1316700"; gene_biotype "protein_coding"; transcript_biotype "protein_coding";
Pf3D7_13_v3	VEuPathDB	transcript	697830	700357	.	-	.	gene_id "PF3D7_1316800"; transcript_id "PF3D7_1316800.1"; gene_name "PF3D7_1316800"; gene_biotype "protein_coding"; transcript_biotype "protein_coding";
Pf3D7_13_v3	VEuPathDB	transcript	700380	707545	.	-	.	gene_id "PF3D7_1316900"; transcript_id "PF3D7_1316900.1"; gene_name "PF3D7_1316900"; gene_biotype "protein_coding"; transcript_biotype "protein_coding";
Pf3D7_13_v3	VEuPathDB	transcript	707799	710556	.	+	.	gene_id "PF3D7_1317000"; transcript_id "PF3D7_1317000.1"; gene_name "PF3D7_1317000"; gene_biotype "protein_coding"; transcript_biotype "protein_coding";
Pf3D7_13_v3	VEuPathDB	transcript	711294	715548	.	+	.	gene_id "PF3D7_1317100"; transcript_id "PF3D7_1317100.1"; gene_name "PF3D7_1317100"; gene_biotype "protein_coding"; transcript_biotype "protein_coding";
Pf3D7_13_v3	VEuPathDB	transcript	721759	730586	.	+	.	gene_id "PF3D7_1317200"; transcript_id "PF3D7_1317200.1"; gene_name "PF3D7_1317200"; gene_biotype "protein_coding"; transcript_biotype "protein_coding";
Pf3D7_13_v3	VEuPathDB	transcript	730266	732727	.	-	.	gene_id "PF3D7_1317300"; transcript_id "PF3D7_1317300.1"; gene_name "PF3D7_1317300"; gene_biotype "protein_coding"; transcript_biotype "protein_coding";
Pf3D7_13_v3	VEuPathDB	transcript	732710	734063	.	+	.	gene_id "PF3D7_1317400"; transcript_id "PF3D7_1317400.1"; gene_name "PF3D7_1317400"; gene_biotype "protein_coding"; transcript_biotype "protein_coding";
Pf3D7_13_v3	VEuPathDB	transcript	734604	734999	.	-	.	gene_id "PF3D7_1317500"; transcript_id "PF3D7_1317500.1"; gene_name "PF3D7_1317500"; gene_biotype "protein_coding"; transcript_biotype "protein_coding";
Pf3D7_13_v3	VEuPathDB	transcript	734806	738618	.	+	.	gene_id "PF3D7_1317600"; transcript_id "PF3D7_1317600.1"; gene_name "PF3D7_1317600"; gene_biotype "protein_coding"; transcript_biotype "protein_coding";
Pf3D7_13_v3	VEuPathDB	transcript	738072	739888	.	-	.	gene_id "PF3D7_1317700"; transcript_id "PF3D7_1317700.1"; gene_name "PF3D7_1317700"; gene_biotype "protein_coding"; transcript_biotype "protein_coding";
Pf3D7_13_v3	VEuPathDB	transcript	739823	741699	.	+	.	gene_id "PF3D7_1317800"; transcript_id "PF3D7_1317800.1"; gene_name "PF3D7_1317800"; gene_biotype "protein_coding"; transcript_biotype "protein_coding";
Pf3D7_13_v3	VEuPathDB	transcript	741709	745151	.	-	.	gene_id "PF3D7_1317900"; transcript_id "PF3D7_1317900.1"; gene_name "PF3D7_1317900"; gene_biotype "protein_coding"; transcript_biotype "protein_coding";
Pf3D7_13_v3	VEuPathDB	transcript	745720	747765	.	-	.	gene_id "PF3D7_1318000"; transcript_id "PF3D7_1318000.1"; gene_name "PF3D7_1318000"; gene_biotype "protein_coding"; transcript_biotype "protein_coding";
Pf3D7_13_v3	VEuPathDB	transcript	748160	749415	.	-	.	gene_id "PF3D7_1318100"; transcript_id "PF3D7_1318100.1"; gene_name "PF3D7_1318100"; gene_biotype "protein_coding"; transcript_biotype "protein_coding";
Pf3D7_13_v3	VEuPathDB	transcript	750316	751518	.	+	.	gene_id "PF3D7_1318200"; transcript_id "PF3D7_1318200.1"; gene_name "PF3D7_1318200"; gene_biotype "protein_coding"; transcript_biotype "protein_coding";
Pf3D7_13_v3	VEuPathDB	transcript	752413	759638	.	+	.	gene_id "PF3D7_1318300"; transcript_id "PF3D7_1318300.1"; gene_name "PF3D7_1318300"; gene_biotype "protein_coding"; transcript_biotype "protein_coding";
Pf3D7_13_v3	VEuPathDB	transcript	759654	764908	.	-	.	gene_id "PF3D7_1318400"; transcript_id "PF3D7_1318400.1"; gene_name "PF3D7_1318400"; gene_biotype "protein_coding"; transcript_biotype "protein_coding";
Pf3D7_13_v3	VEuPathDB	transcript	765769	767774	.	+	.	gene_id "PF3D7_1318500"; transcript_id "PF3D7_1318500.1"; gene_name "PF3D7_1318500"; gene_biotype "protein_coding"; transcript_biotype "protein_coding";
Pf3D7_13_v3	VEuPathDB	transcript	768049	769846	.	+	.	gene_id "PF3D7_1318600"; transcript_id "PF3D7_1318600.1"; gene_name "PF3D7_1318600"; gene_biotype "protein_coding"; transcript_biotype "protein_coding";
Pf3D7_13_v3	VEuPathDB	transcript	770473	772913	.	-	.	gene_id "PF3D7_1318700"; transcript_id "PF3D7_1318700.1"; gene_name "PF3D7_1318700"; gene_biotype "protein_coding"; transcript_biotype "protein_coding";
Pf3D7_13_v3	VEuPathDB	transcript	772927	778390	.	-	.	gene_id "PF3D7_1318800"; transcript_id "PF3D7_1318800.1"; gene_name "PF3D7_1318800"; gene_biotype "protein_coding"; transcript_biotype "protein_coding";
Pf3D7_13_v3	VEuPathDB	transcript	778097	781679	.	+	.	gene_id "PF3D7_1318900"; transcript_id "PF3D7_1318900.1"; gene_name "PF3D7_1318900"; gene_biotype "protein_coding"; transcript_biotype "protein_coding";
Pf3D7_13_v3	VEuPathDB	transcript	783752	788197	.	+	.	gene_id "PF3D7_1319000"; transcript_id "PF3D7_1319000.1"; gene_name "PF3D7_1319000"; gene_biotype "protein_coding"; transcript_biotype "protein_coding";
Pf3D7_13_v3	VEuPathDB	transcript	789267	792352	.	+	.	gene_id "PF3D7_1319100"; transcript_id "PF3D7_1319100.1"; gene_name "PF3D7_1319100"; gene_biotype "protein_coding"; transcript_biotype "protein_coding";
Pf3D7_13_v3	VEuPathDB	transcript	792381	795633	.	-	.	gene_id "PF3D7_1319200"; transcript_id "PF3D7_1319200.1"; gene_name "PF3D7_1319200"; gene_biotype "protein_coding"; transcript_biotype "protein_coding";
Pf3D7_13_v3	VEuPathDB	transcript	795691	799120	.	-	.	gene_id "PF3D7_1319300"; transcript_id "PF3D7_1319300.1"; gene_name "PF3D7_1319300"; gene_biotype "protein_coding"; transcript_biotype "protein_coding";
Pf3D7_13_v3	VEuPathDB	transcript	800542	806858	.	+	.	gene_id "PF3D7_1319400"; transcript_id "PF3D7_1319400.1"; gene_name "PF3D7_1319400"; gene_biotype "protein_coding"; transcript_biotype "protein_coding";
Pf3D7_13_v3	VEuPathDB	transcript	806869	807443	.	+	.	gene_id "PF3D7_1319500"; transcript_id "PF3D7_1319500.1"; gene_name "PF3D7_1319500"; gene_biotype "protein_coding"; transcript_biotype "protein_coding";
Pf3D7_13_v3	VEuPathDB	transcript	808286	815634	.	+	.	gene_id "PF3D7_1319600"; transcript_id "PF3D7_1319600.1"; gene_name "PF3D7_1319600"; gene_biotype "protein_coding"; transcript_biotype "protein_coding";
Pf3D7_13_v3	VEuPathDB	transcript	815505	818847	.	-	.	gene_id "PF3D7_1319700"; transcript_id "PF3D7_1319700.1"; gene_name "PF3D7_1319700"; gene_biotype "protein_coding"; transcript_biotype "protein_coding";
Pf3D7_13_v3	VEuPathDB	transcript	819978	821219	.	+	.	gene_id "PF3D7_1319800"; transcript_id "PF3D7_1319800.1"; gene_name "PF3D7_1319800"; gene_biotype "protein_coding"; transcript_biotype "protein_coding";
Pf3D7_13_v3	VEuPathDB	transcript	822078	826547	.	-	.	gene_id "PF3D7_1319900"; transcript_id "PF3D7_1319900.1"; gene_name "PF3D7_1319900"; gene_biotype "protein_coding"; transcript_biotype "protein_coding";
Pf3D7_13_v3	VEuPathDB	transcript	828978	834253	.	+	.	gene_id "PF3D7_1320000"; transcript_id "PF3D7_1320000.1"; gene_name "PF3D7_1320000"; gene_biotype "protein_coding"; transcript_biotype "protein_coding";
Pf3D7_13_v3	VEuPathDB	transcript	833359	835735	.	-	.	gene_id "PF3D7_1320100"; transcript_id "PF3D7_1320100.1"; gene_name "PF3D7_1320100"; gene_biotype "protein_coding"; transcript_biotype "protein_coding";
Pf3D7_13_v3	VEuPathDB	transcript	836524	838735	.	+	.	gene_id "PF3D7_1320200"; transcript_id "PF3D7_1320200.1"; gene_name "PF3D7_1320200"; gene_biotype "protein_coding"; transcript_biotype "protein_coding";
Pf3D7_13_v3	VEuPathDB	transcript	838739	840965	.	-	.	gene_id "PF3D7_1320300"; transcript_id "PF3D7_1320300.1"; gene_name "PF3D7_1320300"; gene_biotype "protein_coding"; transcript_biotype "protein_coding";
Pf3D7_13_v3	VEuPathDB	transcript	841671	843288	.	-	.	gene_id "PF3D7_1320400"; transcript_id "PF3D7_1320400.1"; gene_name "PF3D7_1320400"; gene_biotype "protein_coding"; transcript_biotype "protein_coding";
Pf3D7_13_v3	VEuPathDB	transcript	843281	845534	.	+	.	gene_id "PF3D7_1320500"; transcript_id "PF3D7_1320500.1"; gene_name "PF3D7_1320500"; gene_biotype "protein_coding"; transcript_biotype "protein_coding";
Pf3D7_13_v3	VEuPathDB	transcript	845865	848770	.	+	.	gene_id "PF3D7_1320600"; transcript_id "PF3D7_1320600.1"; gene_name "PF3D7_1320600"; gene_biotype "protein_coding"; transcript_biotype "protein_coding";
Pf3D7_13_v3	VEuPathDB	transcript	849130	854321	.	+	.	gene_id "PF3D7_1320700"; transcript_id "PF3D7_1320700.1"; gene_name "PF3D7_1320700"; gene_biotype "protein_coding"; transcript_biotype "protein_coding";
Pf3D7_13_v3	VEuPathDB	transcript	854615	856970	.	+	.	gene_id "PF3D7_1320800"; transcript_id "PF3D7_1320800.1"; gene_name "PF3D7_1320800"; gene_biotype "protein_coding"; transcript_biotype "protein_coding";
Pf3D7_13_v3	VEuPathDB	transcript	857127	858368	.	-	.	gene_id "PF3D7_1320900"; transcript_id "PF3D7_1320900.1"; gene_name "PF3D7_1320900"; gene_biotype "protein_coding"; transcript_biotype "protein_coding";
Pf3D7_13_v3	VEuPathDB	transcript	859299	861347	.	+	.	gene_id "PF3D7_1321000"; transcript_id "PF3D7_1321000.1"; gene_name "PF3D7_1321000"; gene_biotype "protein_coding"; transcript_biotype "protein_coding";
Pf3D7_13_v3	VEuPathDB	transcript	861001	872925	.	-	.	gene_id "PF3D7_1321100"; transcript_id "PF3D7_1321100.1"; gene_name "PF3D7_1321100"; gene_biotype "protein_coding"; transcript_biotype "protein_coding";
Pf3D7_13_v3	VEuPathDB	transcript	875107	876069	.	+	.	gene_id "PF3D7_1321200"; transcript_id "PF3D7_1321200.1"; gene_name "PF3D7_1321200"; gene_biotype "protein_coding"; transcript_biotype "protein_coding";
Pf3D7_13_v3	VEuPathDB	transcript	876120	886756	.	-	.	gene_id "PF3D7_1321300"; transcript_id "PF3D7_1321300.1"; gene_name "PF3D7_1321300"; gene_biotype "protein_coding"; transcript_biotype "protein_coding";
Pf3D7_13_v3	VEuPathDB	transcript	886652	889804	.	+	.	gene_id "PF3D7_1321400"; transcript_id "PF3D7_1321400.1"; gene_name "PF3D7_1321400"; gene_biotype "protein_coding"; transcript_biotype "protein_coding";
Pf3D7_13_v3	VEuPathDB	transcript	889872	895607	.	-	.	gene_id "PF3D7_1321500"; transcript_id "PF3D7_1321500.1"; gene_name "PF3D7_1321500"; gene_biotype "protein_coding"; transcript_biotype "protein_coding";
Pf3D7_13_v3	VEuPathDB	transcript	897716	901044	.	+	.	gene_id "PF3D7_1321600"; transcript_id "PF3D7_1321600.1"; gene_name "PF3D7_1321600"; gene_biotype "protein_coding"; transcript_biotype "protein_coding";
Pf3D7_13_v3	VEuPathDB	transcript	901750	906652	.	+	.	gene_id "PF3D7_1321700"; transcript_id "PF3D7_1321700.1"; gene_name "PF3D7_1321700"; gene_biotype "protein_coding"; transcript_biotype "protein_coding";
Pf3D7_13_v3	VEuPathDB	transcript	907364	910306	.	+	.	gene_id "PF3D7_1321800"; transcript_id "PF3D7_1321800.1"; gene_name "PF3D7_1321800"; gene_biotype "protein_coding"; transcript_biotype "protein_coding";
Pf3D7_13_v3	VEuPathDB	transcript	910812	913627	.	-	.	gene_id "PF3D7_1321900"; transcript_id "PF3D7_1321900.1"; gene_name "PF3D7_1321900"; gene_biotype "protein_coding"; transcript_biotype "protein_coding";
Pf3D7_13_v3	VEuPathDB	transcript	914465	918899	.	+	.	gene_id "PF3D7_1322000"; transcript_id "PF3D7_1322000.1"; gene_name "PF3D7_1322000"; gene_biotype "protein_coding"; transcript_biotype "protein_coding";
Pf3D7_13_v3	VEuPathDB	transcript	920884	930124	.	+	.	gene_id "PF3D7_1322100"; transcript_id "PF3D7_1322100.1"; gene_name "PF3D7_1322100"; gene_biotype "protein_coding"; transcript_biotype "protein_coding";
Pf3D7_13_v3	VEuPathDB	transcript	931298	944119	.	+	.	gene_id "PF3D7_1322200"; transcript_id "PF3D7_1322200.1"; gene_name "PF3D7_1322200"; gene_biotype "protein_coding"; transcript_biotype "protein_coding";
Pf3D7_13_v3	VEuPathDB	transcript	944138	949434	.	-	.	gene_id "PF3D7_1322300"; transcript_id "PF3D7_1322300.1"; gene_name "PF3D7_1322300"; gene_biotype "protein_coding"; transcript_biotype "protein_coding";
Pf3D7_13_v3	VEuPathDB	transcript	950902	952733	.	+	.	gene_id "PF3D7_1322400"; transcript_id "PF3D7_1322400.1"; gene_name "PF3D7_1322400"; gene_biotype "protein_coding"; transcript_biotype "protein_coding";
Pf3D7_13_v3	VEuPathDB	transcript	952855	955994	.	+	.	gene_id "PF3D7_1322500"; transcript_id "PF3D7_1322500.1"; gene_name "PF3D7_1322500"; gene_biotype "protein_coding"; transcript_biotype "protein_coding";
Pf3D7_13_v3	VEuPathDB	transcript	955837	958095	.	-	.	gene_id "PF3D7_1322600"; transcript_id "PF3D7_1322600.1"; gene_name "PF3D7_1322600"; gene_biotype "protein_coding"; transcript_biotype "protein_coding";
Pf3D7_13_v3	VEuPathDB	transcript	958097	959380	.	-	.	gene_id "PF3D7_1322700"; transcript_id "PF3D7_1322700.1"; gene_name "PF3D7_1322700"; gene_biotype "protein_coding"; transcript_biotype "protein_coding";
Pf3D7_13_v3	VEuPathDB	transcript	959842	961034	.	+	.	gene_id "PF3D7_1322800"; transcript_id "PF3D7_1322800.1"; gene_name "PF3D7_1322800"; gene_biotype "protein_coding"; transcript_biotype "protein_coding";
Pf3D7_13_v3	VEuPathDB	transcript	961213	963561	.	+	.	gene_id "PF3D7_1322900"; transcript_id "PF3D7_1322900.1"; gene_name "PF3D7_1322900"; gene_biotype "protein_coding"; transcript_biotype "protein_coding";
Pf3D7_13_v3	VEuPathDB	transcript	963661	964690	.	-	.	gene_id "PF3D7_1323000"; transcript_id "PF3D7_1323000.1"; gene_name "PF3D7_1323000"; gene_biotype "protein_coding"; transcript_biotype "protein_coding";
Pf3D7_13_v3	VEuPathDB	transcript	965440	967252	.	-	.	gene_id "PF3D7_1323100"; transcript_id "PF3D7_1323100.1"; gene_name "PF3D7_1323100"; gene_biotype "protein_coding"; transcript_biotype "protein_coding";
Pf3D7_13_v3	VEuPathDB	transcript	967817	969229	.	-	.	gene_id "PF3D7_1323200"; transcript_id "PF3D7_1323200.1"; gene_name "PF3D7_1323200"; gene_biotype "protein_coding"; transcript_biotype "protein_coding";
Pf3D7_13_v3	VEuPathDB	transcript	969898	971782	.	+	.	gene_id "PF3D7_1323300"; transcript_id "PF3D7_1323300.1"; gene_name "PF3D7_1323300"; gene_biotype "protein_coding"; transcript_biotype "protein_coding";
Pf3D7_13_v3	VEuPathDB	transcript	971388	973888	.	-	.	gene_id "PF3D7_1323400"; transcript_id "PF3D7_1323400.1"; gene_name "PF3D7_1323400"; gene_biotype "protein_coding"; transcript_biotype "protein_coding";
Pf3D7_13_v3	VEuPathDB	transcript	973969	977910	.	+	.	gene_id "PF3D7_1323500"; transcript_id "PF3D7_1323500.1"; gene_name "PF3D7_1323500"; gene_biotype "protein_coding"; transcript_biotype "protein_coding";
Pf3D7_13_v3	VEuPathDB	transcript	978955	980517	.	+	.	gene_id "PF3D7_1323600"; transcript_id "PF3D7_1323600.1"; gene_name "PF3D7_1323600"; gene_biotype "protein_coding"; transcript_biotype "protein_coding";
Pf3D7_13_v3	VEuPathDB	transcript	981651	984211	.	+	.	gene_id "PF3D7_1323700"; transcript_id "PF3D7_1323700.1"; gene_name "PF3D7_1323700"; gene_biotype "protein_coding"; transcript_biotype "protein_coding";
Pf3D7_13_v3	VEuPathDB	transcript	984290	988964	.	-	.	gene_id "PF3D7_1323800"; transcript_id "PF3D7_1323800.1"; gene_name "PF3D7_1323800"; gene_biotype "protein_coding"; transcript_biotype "protein_coding";
Pf3D7_13_v3	VEuPathDB	transcript	989180	990618	.	+	.	gene_id "PF3D7_1323900"; transcript_id "PF3D7_1323900.1"; gene_name "PF3D7_1323900"; gene_biotype "protein_coding"; transcript_biotype "protein_coding";
Pf3D7_13_v3	VEuPathDB	transcript	990726	996075	.	-	.	gene_id "PF3D7_1324000"; transcript_id "PF3D7_1324000.1"; gene_name "PF3D7_1324000"; gene_biotype "protein_coding"; transcript_biotype "protein_coding";
Pf3D7_13_v3	VEuPathDB	transcript	996864	999493	.	+	.	gene_id "PF3D7_1324100"; transcript_id "PF3D7_1324100.1"; gene_name "PF3D7_1324100"; gene_biotype "protein_coding"; transcript_biotype "protein_coding";
Pf3D7_13_v3	VEuPathDB	transcript	999535	1001981	.	-	.	gene_id "PF3D7_1324200"; transcript_id "PF3D7_1324200.1"; gene_name "PF3D7_1324200"; gene_biotype "protein_coding"; transcript_biotype "protein_coding";
Pf3D7_13_v3	VEuPathDB	transcript	1002038	1019770	.	-	.	gene_id "PF3D7_1324300"; transcript_id "PF3D7_1324300.1"; gene_name "PF3D7_1324300"; gene_biotype "protein_coding"; transcript_biotype "protein_coding";
Pf3D7_13_v3	VEuPathDB	transcript	1021423	1023251	.	+	.	gene_id "PF3D7_1324400"; transcript_id "PF3D7_1324400.1"; gene_name "PF3D7_1324400"; gene_biotype "protein_coding"; transcript_biotype "protein_coding";
Pf3D7_13_v3	VEuPathDB	transcript	1022857	1028042	.	-	.	gene_id "PF3D7_1324500"; transcript_id "PF3D7_1324500.1"; gene_name "PF3D7_1324500"; gene_biotype "protein_coding"; transcript_biotype "protein_coding";
Pf3D7_13_v3	VEuPathDB	transcript	1028092	1034031	.	+	.	gene_id "PF3D7_1324600"; transcript_id "PF3D7_1324600.1"; gene_name "PF3D7_1324600"; gene_biotype "protein_coding"; transcript_biotype "protein_coding";
Pf3D7_13_v3	VEuPathDB	transcript	1034495	1036418	.	+	.	gene_id "PF3D7_1324700"; transcript_id "PF3D7_1324700.1"; gene_name "PF3D7_1324700"; gene_biotype "protein_coding"; transcript_biotype "protein_coding";
Pf3D7_13_v3	VEuPathDB	transcript	1036517	1039173	.	-	.	gene_id "PF3D7_1324800"; transcript_id "PF3D7_1324800.1"; gene_name "PF3D7_1324800"; gene_biotype "protein_coding"; transcript_biotype "protein_coding";
Pf3D7_13_v3	VEuPathDB	transcript	1040006	1042682	.	+	.	gene_id "PF3D7_1324900"; transcript_id "PF3D7_1324900.1"; gene_name "PF3D7_1324900"; gene_biotype "protein_coding"; transcript_biotype "protein_coding";
Pf3D7_13_v3	VEuPathDB	transcript	1042495	1043464	.	-	.	gene_id "PF3D7_1325000"; transcript_id "PF3D7_1325000.1"; gene_name "PF3D7_1325000"; gene_biotype "protein_coding"; transcript_biotype "protein_coding";
Pf3D7_13_v3	VEuPathDB	transcript	1043646	1046792	.	-	.	gene_id "PF3D7_1325100"; transcript_id "PF3D7_1325100.1"; gene_name "PF3D7_1325100"; gene_biotype "protein_coding"; transcript_biotype "protein_coding";
Pf3D7_13_v3	VEuPathDB	transcript	1047544	1049934	.	-	.	gene_id "PF3D7_1325200"; transcript_id "PF3D7_1325200.1"; gene_name "PF3D7_1325200"; gene_biotype "protein_coding"; transcript_biotype "protein_coding";
Pf3D7_13_v3	VEuPathDB	transcript	1050915	1051319	.	+	.	gene_id "PF3D7_1325300"; transcript_id "PF3D7_1325300.1"; gene_name "PF3D7_1325300"; gene_biotype "protein_coding"; transcript_biotype "protein_coding";
Pf3D7_13_v3	VEuPathDB	transcript	1052185	1063669	.	+	.	gene_id "PF3D7_1325400"; transcript_id "PF3D7_1325400.1"; gene_name "PF3D7_1325400"; gene_biotype "protein_coding"; transcript_biotype "protein_coding";
Pf3D7_13_v3	VEuPathDB	transcript	1063689	1066411	.	+	.	gene_id "PF3D7_1325500"; transcript_id "PF3D7_1325500.1"; gene_name "PF3D7_1325500"; gene_biotype "protein_coding"; transcript_biotype "protein_coding";
Pf3D7_13_v3	VEuPathDB	transcript	1066607	1069187	.	-	.	gene_id "PF3D7_1325700"; transcript_id "PF3D7_1325700.1"; gene_name "PF3D7_1325700"; gene_biotype "protein_coding"; transcript_biotype "protein_coding";
Pf3D7_13_v3	VEuPathDB	transcript	1066876	1067829	.	+	.	gene_id "PF3D7_1325600"; transcript_id "PF3D7_1325600.1"; gene_name "PF3D7_1325600"; gene_biotype "protein_coding"; transcript_biotype "protein_coding";
Pf3D7_13_v3	VEuPathDB	transcript	1070871	1075794	.	+	.	gene_id "PF3D7_1325800"; transcript_id "PF3D7_1325800.1"; gene_name "PF3D7_1325800"; gene_biotype "protein_coding"; transcript_biotype "protein_coding";
Pf3D7_13_v3	VEuPathDB	transcript	1075906	1084660	.	-	.	gene_id "PF3D7_1325900"; transcript_id "PF3D7_1325900.1"; gene_name "PF3D7_1325900"; gene_biotype "protein_coding"; transcript_biotype "protein_coding";
Pf3D7_13_v3	VEuPathDB	transcript	1085365	1087256	.	-	.	gene_id "PF3D7_1326000"; transcript_id "PF3D7_1326000.1"; gene_name "PF3D7_1326000"; gene_biotype "protein_coding"; transcript_biotype "protein_coding";
Pf3D7_13_v3	VEuPathDB	transcript	1087203	1090675	.	+	.	gene_id "PF3D7_1326100"; transcript_id "PF3D7_1326100.1"; gene_name "PF3D7_1326100"; gene_biotype "protein_coding"; transcript_biotype "protein_coding";
Pf3D7_13_v3	VEuPathDB	transcript	1089230	1091327	.	-	.	gene_id "PF3D7_1326200"; transcript_id "PF3D7_1326200.1"; gene_name "PF3D7_1326200"; gene_biotype "protein_coding"; transcript_biotype "protein_coding";
Pf3D7_13_v3	VEuPathDB	transcript	1092355	1094980	.	-	.	gene_id "PF3D7_1326300"; transcript_id "PF3D7_1326300.1"; gene_name "PF3D7_1326300"; gene_biotype "protein_coding"; transcript_biotype "protein_coding";
Pf3D7_13_v3	VEuPathDB	transcript	1095046	1099223	.	-	.	gene_id "PF3D7_1326400"; transcript_id "PF3D7_1326400.1"; gene_name "PF3D7_1326400"; gene_biotype "protein_coding"; transcript_biotype "protein_coding";
Pf3D7_13_v3	VEuPathDB	transcript	1099245	1106065	.	-	.	gene_id "PF3D7_1326500"; transcript_id "PF3D7_1326500.1"; gene_name "PF3D7_1326500"; gene_biotype "protein_coding"; transcript_biotype "protein_coding";
Pf3D7_13_v3	VEuPathDB	transcript	1107779	1122729	.	+	.	gene_id "PF3D7_1326600"; transcript_id "PF3D7_1326600.1"; gene_name "PF3D7_1326600"; gene_biotype "protein_coding"; transcript_biotype "protein_coding";
Pf3D7_13_v3	VEuPathDB	transcript	1125242	1127086	.	+	.	gene_id "PF3D7_1326700"; transcript_id "PF3D7_1326700.1"; gene_name "PF3D7_1326700"; gene_biotype "protein_coding"; transcript_biotype "protein_coding";
Pf3D7_13_v3	VEuPathDB	transcript	1127157	1128955	.	-	.	gene_id "PF3D7_1326800"; transcript_id "PF3D7_1326800.1"; gene_name "PF3D7_1326800"; gene_biotype "protein_coding"; transcript_biotype "protein_coding";
Pf3D7_13_v3	VEuPathDB	transcript	1129282	1133343	.	-	.	gene_id "PF3D7_1326900"; transcript_id "PF3D7_1326900.1"; gene_name "PF3D7_1326900"; gene_biotype "protein_coding"; transcript_biotype "protein_coding";
Pf3D7_13_v3	VEuPathDB	transcript	1133394	1138536	.	-	.	gene_id "PF3D7_1327000"; transcript_id "PF3D7_1327000.1"; gene_name "PF3D7_1327000"; gene_biotype "protein_coding"; transcript_biotype "protein_coding";
Pf3D7_13_v3	VEuPathDB	transcript	1138558	1141561	.	-	.	gene_id "PF3D7_1327100"; transcript_id "PF3D7_1327100.1"; gene_name "PF3D7_1327100"; gene_biotype "protein_coding"; transcript_biotype "protein_coding";
Pf3D7_13_v3	VEuPathDB	transcript	1142949	1144084	.	+	.	gene_id "PF3D7_1327200"; transcript_id "PF3D7_1327200.1"; gene_name "PF3D7_1327200"; gene_biotype "protein_coding"; transcript_biotype "protein_coding";
Pf3D7_13_v3	VEuPathDB	transcript	1145298	1152588	.	+	.	gene_id "PF3D7_1327300"; transcript_id "PF3D7_1327300.1"; gene_name "PF3D7_1327300"; gene_biotype "protein_coding"; transcript_biotype "protein_coding";
Pf3D7_13_v3	VEuPathDB	transcript	1152124	1154113	.	-	.	gene_id "PF3D7_1327400"; transcript_id "PF3D7_1327400.1"; gene_name "PF3D7_1327400"; gene_biotype "protein_coding"; transcript_biotype "protein_coding";
Pf3D7_13_v3	VEuPathDB	transcript	1154684	1158545	.	+	.	gene_id "PF3D7_1327500"; transcript_id "PF3D7_1327500.1"; gene_name "PF3D7_1327500"; gene_biotype "protein_coding"; transcript_biotype "protein_coding";
Pf3D7_13_v3	VEuPathDB	transcript	1158691	1160403	.	+	.	gene_id "PF3D7_1327600"; transcript_id "PF3D7_1327600.1"; gene_name "PF3D7_1327600"; gene_biotype "protein_coding"; transcript_biotype "protein_coding";
Pf3D7_13_v3	VEuPathDB	transcript	1159359	1161728	.	-	.	gene_id "PF3D7_1327700"; transcript_id "PF3D7_1327700.1"; gene_name "PF3D7_1327700"; gene_biotype "protein_coding"; transcript_biotype "protein_coding";
Pf3D7_13_v3	VEuPathDB	transcript	1162463	1165039	.	+	.	gene_id "PF3D7_1327800"; transcript_id "PF3D7_1327800.1"; gene_name "PF3D7_1327800"; gene_biotype "protein_coding"; transcript_biotype "protein_coding";
Pf3D7_13_v3	VEuPathDB	transcript	1165307	1166558	.	+	.	gene_id "PF3D7_1327900"; transcript_id "PF3D7_1327900.1"; gene_name "PF3D7_1327900"; gene_biotype "protein_coding"; transcript_biotype "protein_coding";
Pf3D7_13_v3	VEuPathDB	transcript	1173631	1181569	.	-	.	gene_id "PF3D7_1328000"; transcript_id "PF3D7_1328000.1"; gene_name "PF3D7_1328000"; gene_biotype "protein_coding"; transcript_biotype "protein_coding";
Pf3D7_13_v3	VEuPathDB	transcript	1183590	1186246	.	+	.	gene_id "PF3D7_1328100"; transcript_id "PF3D7_1328100.1"; gene_name "PF3D7_1328100"; gene_biotype "protein_coding"; transcript_biotype "protein_coding";
Pf3D7_13_v3	VEuPathDB	transcript	1186514	1196153	.	+	.	gene_id "PF3D7_1328200"; transcript_id "PF3D7_1328200.1"; gene_name "PF3D7_1328200"; gene_biotype "protein_coding"; transcript_biotype "protein_coding";
Pf3D7_13_v3	VEuPathDB	transcript	1195364	1199554	.	-	.	gene_id "PF3D7_1328300"; transcript_id "PF3D7_1328300.1"; gene_name "PF3D7_1328300"; gene_biotype "protein_coding"; transcript_biotype "protein_coding";
Pf3D7_13_v3	VEuPathDB	transcript	1199670	1202958	.	-	.	gene_id "PF3D7_1328400"; transcript_id "PF3D7_1328400.1"; gene_name "PF3D7_1328400"; gene_biotype "protein_coding"; transcript_biotype "protein_coding";
Pf3D7_13_v3	VEuPathDB	transcript	1203340	1208913	.	-	.	gene_id "PF3D7_1328500"; transcript_id "PF3D7_1328500.1"; gene_name "PF3D7_1328500"; gene_biotype "protein_coding"; transcript_biotype "protein_coding";
Pf3D7_13_v3	VEuPathDB	transcript	1209744	1211772	.	-	.	gene_id "PF3D7_1328600"; transcript_id "PF3D7_1328600.1"; gene_name "PF3D7_1328600"; gene_biotype "protein_coding"; transcript_biotype "protein_coding";
Pf3D7_13_v3	VEuPathDB	transcript	1213757	1216004	.	+	.	gene_id "PF3D7_1328800"; transcript_id "PF3D7_1328800.1"; gene_name "PF3D7_1328800"; gene_biotype "protein_coding"; transcript_biotype "protein_coding";
Pf3D7_13_v3	VEuPathDB	transcript	1214915	1217537	.	-	.	gene_id "PF3D7_1328900"; transcript_id "PF3D7_1328900.1"; gene_name "PF3D7_1328900"; gene_biotype "protein_coding"; transcript_biotype "protein_coding";
Pf3D7_13_v3	VEuPathDB	transcript	1217710	1226469	.	-	.	gene_id "PF3D7_1329000"; transcript_id "PF3D7_1329000.1"; gene_name "PF3D7_1329000"; gene_biotype "protein_coding"; transcript_biotype "protein_coding";
Pf3D7_13_v3	VEuPathDB	transcript	1226639	1235365	.	-	.	gene_id "PF3D7_1329100"; transcript_id "PF3D7_1329100.1"; gene_name "PF3D7_1329100"; gene_biotype "protein_coding"; transcript_biotype "protein_coding";
Pf3D7_13_v3	VEuPathDB	transcript	1236406	1238812	.	-	.	gene_id "PF3D7_1329200"; transcript_id "PF3D7_1329200.1"; gene_name "PF3D7_1329200"; gene_biotype "protein_coding"; transcript_biotype "protein_coding";
Pf3D7_13_v3	VEuPathDB	transcript	1238815	1241964	.	-	.	gene_id "PF3D7_1329300"; transcript_id "PF3D7_1329300.1"; gene_name "PF3D7_1329300"; gene_biotype "protein_coding"; transcript_biotype "protein_coding";
Pf3D7_13_v3	VEuPathDB	transcript	1242635	1247339	.	+	.	gene_id "PF3D7_1329400"; transcript_id "PF3D7_1329400.1"; gene_name "PF3D7_1329400"; gene_biotype "protein_coding"; transcript_biotype "protein_coding";
Pf3D7_13_v3	VEuPathDB	transcript	1250030	1258393	.	+	.	gene_id "PF3D7_1329500"; transcript_id "PF3D7_1329500.1"; gene_name "PF3D7_1329500"; gene_biotype "protein_coding"; transcript_biotype "protein_coding";
Pf3D7_13_v3	VEuPathDB	transcript	1258409	1260377	.	-	.	gene_id "PF3D7_1329600"; transcript_id "PF3D7_1329600.1"; gene_name "PF3D7_1329600"; gene_biotype "protein_coding"; transcript_biotype "protein_coding";
Pf3D7_13_v3	VEuPathDB	transcript	1260632	1263601	.	-	.	gene_id "PF3D7_1329700"; transcript_id "PF3D7_1329700.1"; gene_name "PF3D7_1329700"; gene_biotype "protein_coding"; transcript_biotype "protein_coding";
Pf3D7_13_v3	VEuPathDB	transcript	1264495	1269102	.	+	.	gene_id "PF3D7_1329800"; transcript_id "PF3D7_1329800.1"; gene_name "PF3D7_1329800"; gene_biotype "protein_coding"; transcript_biotype "protein_coding";
Pf3D7_13_v3	VEuPathDB	transcript	1269178	1271461	.	+	.	gene_id "PF3D7_1329900"; transcript_id "PF3D7_1329900.1"; gene_name "PF3D7_1329900"; gene_biotype "protein_coding"; transcript_biotype "protein_coding";
Pf3D7_13_v3	VEuPathDB	transcript	1271713	1273859	.	+	.	gene_id "PF3D7_1330000.1"; transcript_id "PF3D7_1330000.1"; gene_name "PF3D7_1330000.1"; gene_biotype "protein_coding"; transcript_biotype "protein_coding";
Pf3D7_13_v3	VEuPathDB	transcript	1272213	1273859	.	+	.	gene_id "PF3D7_1330000.2"; transcript_id "PF3D7_1330000.2"; gene_name "PF3D7_1330000.2"; gene_biotype "protein_coding"; transcript_biotype "protein_coding";
Pf3D7_13_v3	VEuPathDB	transcript	1274448	1275008	.	+	.	gene_id "PF3D7_1330100"; transcript_id "PF3D7_1330100.1"; gene_name "PF3D7_1330100"; gene_biotype "protein_coding"; transcript_biotype "protein_coding";
Pf3D7_13_v3	VEuPathDB	transcript	1275104	1276146	.	+	.	gene_id "PF3D7_1330200"; transcript_id "PF3D7_1330200.1"; gene_name "PF3D7_1330200"; gene_biotype "protein_coding"; transcript_biotype "protein_coding";
Pf3D7_13_v3	VEuPathDB	transcript	1275888	1278531	.	-	.	gene_id "PF3D7_1330300"; transcript_id "PF3D7_1330300.1"; gene_name "PF3D7_1330300"; gene_biotype "protein_coding"; transcript_biotype "protein_coding";
Pf3D7_13_v3	VEuPathDB	transcript	1278881	1281897	.	-	.	gene_id "PF3D7_1330400"; transcript_id "PF3D7_1330400.1"; gene_name "PF3D7_1330400"; gene_biotype "protein_coding"; transcript_biotype "protein_coding";
Pf3D7_13_v3	VEuPathDB	transcript	1284735	1287844	.	+	.	gene_id "PF3D7_1330500"; transcript_id "PF3D7_1330500.1"; gene_name "PF3D7_1330500"; gene_biotype "protein_coding"; transcript_biotype "protein_coding";
Pf3D7_13_v3	VEuPathDB	transcript	1287674	1289679	.	-	.	gene_id "PF3D7_1330600"; transcript_id "PF3D7_1330600.1"; gene_name "PF3D7_1330600"; gene_biotype "protein_coding"; transcript_biotype "protein_coding";
Pf3D7_13_v3	VEuPathDB	transcript	1289960	1293507	.	+	.	gene_id "PF3D7_1330700"; transcript_id "PF3D7_1330700.1"; gene_name "PF3D7_1330700"; gene_biotype "protein_coding"; transcript_biotype "protein_coding";
Pf3D7_13_v3	VEuPathDB	transcript	1293638	1297395	.	+	.	gene_id "PF3D7_1330800"; transcript_id "PF3D7_1330800.1"; gene_name "PF3D7_1330800"; gene_biotype "protein_coding"; transcript_biotype "protein_coding";
Pf3D7_13_v3	VEuPathDB	transcript	1297070	1299355	.	-	.	gene_id "PF3D7_1331000"; transcript_id "PF3D7_1331000.1"; gene_name "PF3D7_1331000"; gene_biotype "protein_coding"; transcript_biotype "protein_coding";
Pf3D7_13_v3	VEuPathDB	transcript	1299417	1305427	.	-	.	gene_id "PF3D7_1331100"; transcript_id "PF3D7_1331100.1"; gene_name "PF3D7_1331100"; gene_biotype "protein_coding"; transcript_biotype "protein_coding";
Pf3D7_13_v3	VEuPathDB	transcript	1305681	1308163	.	+	.	gene_id "PF3D7_1331200"; transcript_id "PF3D7_1331200.1"; gene_name "PF3D7_1331200"; gene_biotype "protein_coding"; transcript_biotype "protein_coding";
Pf3D7_13_v3	VEuPathDB	transcript	1308678	1310348	.	+	.	gene_id "PF3D7_1331300"; transcript_id "PF3D7_1331300.1"; gene_name "PF3D7_1331300"; gene_biotype "protein_coding"; transcript_biotype "protein_coding";
Pf3D7_13_v3	VEuPathDB	transcript	1310771	1312216	.	+	.	gene_id "PF3D7_1331400"; transcript_id "PF3D7_1331400.1"; gene_name "PF3D7_1331400"; gene_biotype "protein_coding"; transcript_biotype "protein_coding";
Pf3D7_13_v3	VEuPathDB	transcript	1313440	1316380	.	+	.	gene_id "PF3D7_1331500"; transcript_id "PF3D7_1331500.1"; gene_name "PF3D7_1331500"; gene_biotype "protein_coding"; transcript_biotype "protein_coding";
Pf3D7_13_v3	VEuPathDB	transcript	1316161	1317997	.	-	.	gene_id "PF3D7_1331600"; transcript_id "PF3D7_1331600.1"; gene_name "PF3D7_1331600"; gene_biotype "protein_coding"; transcript_biotype "protein_coding";
Pf3D7_13_v3	VEuPathDB	transcript	1318841	1323158	.	-	.	gene_id "PF3D7_1331700"; transcript_id "PF3D7_1331700.1"; gene_name "PF3D7_1331700"; gene_biotype "protein_coding"; transcript_biotype "protein_coding";
Pf3D7_13_v3	VEuPathDB	transcript	1322579	1325044	.	+	.	gene_id "PF3D7_1331800"; transcript_id "PF3D7_1331800.1"; gene_name "PF3D7_1331800"; gene_biotype "protein_coding"; transcript_biotype "protein_coding";
Pf3D7_13_v3	VEuPathDB	transcript	1325849	1328634	.	-	.	gene_id "PF3D7_1332000"; transcript_id "PF3D7_1332000.1"; gene_name "PF3D7_1332000"; gene_biotype "protein_coding"; transcript_biotype "protein_coding";
Pf3D7_13_v3	VEuPathDB	transcript	1329491	1331059	.	+	.	gene_id "PF3D7_1332100"; transcript_id "PF3D7_1332100.1"; gene_name "PF3D7_1332100"; gene_biotype "protein_coding"; transcript_biotype "protein_coding";
Pf3D7_13_v3	VEuPathDB	transcript	1332221	1335647	.	+	.	gene_id "PF3D7_1332200"; transcript_id "PF3D7_1332200.1"; gene_name "PF3D7_1332200"; gene_biotype "protein_coding"; transcript_biotype "protein_coding";
Pf3D7_13_v3	VEuPathDB	transcript	1335713	1337184	.	+	.	gene_id "PF3D7_1332300"; transcript_id "PF3D7_1332300.1"; gene_name "PF3D7_1332300"; gene_biotype "protein_coding"; transcript_biotype "protein_coding";
Pf3D7_13_v3	VEuPathDB	transcript	1336921	1340631	.	-	.	gene_id "PF3D7_1332400"; transcript_id "PF3D7_1332400.1"; gene_name "PF3D7_1332400"; gene_biotype "protein_coding"; transcript_biotype "protein_coding";
Pf3D7_13_v3	VEuPathDB	transcript	1340764	1344123	.	-	.	gene_id "PF3D7_1332600"; transcript_id "PF3D7_1332600.1"; gene_name "PF3D7_1332600"; gene_biotype "protein_coding"; transcript_biotype "protein_coding";
Pf3D7_13_v3	VEuPathDB	transcript	1340768	1341856	.	+	.	gene_id "PF3D7_1332500"; transcript_id "PF3D7_1332500.1"; gene_name "PF3D7_1332500"; gene_biotype "protein_coding"; transcript_biotype "protein_coding";
Pf3D7_13_v3	VEuPathDB	transcript	1344509	1347450	.	-	.	gene_id "PF3D7_1332700"; transcript_id "PF3D7_1332700.1"; gene_name "PF3D7_1332700"; gene_biotype "protein_coding"; transcript_biotype "protein_coding";
Pf3D7_13_v3	VEuPathDB	transcript	1347359	1349852	.	+	.	gene_id "PF3D7_1332800"; transcript_id "PF3D7_1332800.1"; gene_name "PF3D7_1332800"; gene_biotype "protein_coding"; transcript_biotype "protein_coding";
Pf3D7_13_v3	VEuPathDB	transcript	1349542	1354540	.	-	.	gene_id "PF3D7_1332900"; transcript_id "PF3D7_1332900.1"; gene_name "PF3D7_1332900"; gene_biotype "protein_coding"; transcript_biotype "protein_coding";
Pf3D7_13_v3	VEuPathDB	transcript	1354881	1357621	.	+	.	gene_id "PF3D7_1333000"; transcript_id "PF3D7_1333000.1"; gene_name "PF3D7_1333000"; gene_biotype "protein_coding"; transcript_biotype "protein_coding";
Pf3D7_13_v3	VEuPathDB	transcript	1357703	1360831	.	-	.	gene_id "PF3D7_1333100"; transcript_id "PF3D7_1333100.1"; gene_name "PF3D7_1333100"; gene_biotype "protein_coding"; transcript_biotype "protein_coding";
Pf3D7_13_v3	VEuPathDB	transcript	1360971	1367998	.	+	.	gene_id "PF3D7_1333200"; transcript_id "PF3D7_1333200.1"; gene_name "PF3D7_1333200"; gene_biotype "protein_coding"; transcript_biotype "protein_coding";
Pf3D7_13_v3	VEuPathDB	transcript	1367637	1369621	.	-	.	gene_id "PF3D7_1333300"; transcript_id "PF3D7_1333300.1"; gene_name "PF3D7_1333300"; gene_biotype "protein_coding"; transcript_biotype "protein_coding";
Pf3D7_13_v3	VEuPathDB	transcript	1369452	1370905	.	+	.	gene_id "PF3D7_1333400"; transcript_id "PF3D7_1333400.1"; gene_name "PF3D7_1333400"; gene_biotype "protein_coding"; transcript_biotype "protein_coding";
Pf3D7_13_v3	VEuPathDB	transcript	1371664	1373056	.	+	.	gene_id "PF3D7_1333500"; transcript_id "PF3D7_1333500.1"; gene_name "PF3D7_1333500"; gene_biotype "protein_coding"; transcript_biotype "protein_coding";
Pf3D7_13_v3	VEuPathDB	transcript	1372985	1377791	.	-	.	gene_id "PF3D7_1333600"; transcript_id "PF3D7_1333600.1"; gene_name "PF3D7_1333600"; gene_biotype "protein_coding"; transcript_biotype "protein_coding";
Pf3D7_13_v3	VEuPathDB	transcript	1378294	1380973	.	-	.	gene_id "PF3D7_1333700"; transcript_id "PF3D7_1333700.1"; gene_name "PF3D7_1333700"; gene_biotype "protein_coding"; transcript_biotype "protein_coding";
Pf3D7_13_v3	VEuPathDB	transcript	1380836	1383978	.	+	.	gene_id "PF3D7_1333800"; transcript_id "PF3D7_1333800.1"; gene_name "PF3D7_1333800"; gene_biotype "protein_coding"; transcript_biotype "protein_coding";
Pf3D7_13_v3	VEuPathDB	transcript	1384922	1389288	.	+	.	gene_id "PF3D7_1333900"; transcript_id "PF3D7_1333900.1"; gene_name "PF3D7_1333900"; gene_biotype "protein_coding"; transcript_biotype "protein_coding";
Pf3D7_13_v3	VEuPathDB	transcript	1389425	1391366	.	-	.	gene_id "PF3D7_1334000"; transcript_id "PF3D7_1334000.1"; gene_name "PF3D7_1334000"; gene_biotype "protein_coding"; transcript_biotype "protein_coding";
Pf3D7_13_v3	VEuPathDB	transcript	1392263	1396454	.	-	.	gene_id "PF3D7_1334100"; transcript_id "PF3D7_1334100.1"; gene_name "PF3D7_1334100"; gene_biotype "protein_coding"; transcript_biotype "protein_coding";
Pf3D7_13_v3	VEuPathDB	transcript	1397512	1399983	.	+	.	gene_id "PF3D7_1334200"; transcript_id "PF3D7_1334200.1"; gene_name "PF3D7_1334200"; gene_biotype "protein_coding"; transcript_biotype "protein_coding";
Pf3D7_13_v3	VEuPathDB	transcript	1400682	1402748	.	-	.	gene_id "PF3D7_1334300"; transcript_id "PF3D7_1334300.1"; gene_name "PF3D7_1334300"; gene_biotype "protein_coding"; transcript_biotype "protein_coding";
Pf3D7_13_v3	VEuPathDB	transcript	1403522	1404451	.	-	.	gene_id "PF3D7_1334400"; transcript_id "PF3D7_1334400.1"; gene_name "PF3D7_1334400"; gene_biotype "protein_coding"; transcript_biotype "protein_coding";
Pf3D7_13_v3	VEuPathDB	transcript	1405046	1408182	.	-	.	gene_id "PF3D7_1334500"; transcript_id "PF3D7_1334500.1"; gene_name "PF3D7_1334500"; gene_biotype "protein_coding"; transcript_biotype "protein_coding";
Pf3D7_13_v3	VEuPathDB	transcript	1408270	1410124	.	-	.	gene_id "PF3D7_1334600"; transcript_id "PF3D7_1334600.1"; gene_name "PF3D7_1334600"; gene_biotype "protein_coding"; transcript_biotype "protein_coding";
Pf3D7_13_v3	VEuPathDB	transcript	1410493	1412171	.	-	.	gene_id "PF3D7_1334700"; transcript_id "PF3D7_1334700.1"; gene_name "PF3D7_1334700"; gene_biotype "protein_coding"; transcript_biotype "protein_coding";
Pf3D7_13_v3	VEuPathDB	transcript	1412213	1413947	.	-	.	gene_id "PF3D7_1334800"; transcript_id "PF3D7_1334800.1"; gene_name "PF3D7_1334800"; gene_biotype "protein_coding"; transcript_biotype "protein_coding";
Pf3D7_13_v3	VEuPathDB	transcript	1415833	1417543	.	-	.	gene_id "PF3D7_1335000"; transcript_id "PF3D7_1335000.1"; gene_name "PF3D7_1335000"; gene_biotype "protein_coding"; transcript_biotype "protein_coding";
Pf3D7_13_v3	VEuPathDB	transcript	1418213	1421552	.	-	.	gene_id "PF3D7_1335100"; transcript_id "PF3D7_1335100.1"; gene_name "PF3D7_1335100"; gene_biotype "protein_coding"; transcript_biotype "protein_coding";
Pf3D7_13_v3	VEuPathDB	transcript	1428350	1439462	.	-	.	gene_id "PF3D7_1335300"; transcript_id "PF3D7_1335300.1"; gene_name "PF3D7_1335300"; gene_biotype "protein_coding"; transcript_biotype "protein_coding";
Pf3D7_13_v3	VEuPathDB	transcript	1440169	1451101	.	+	.	gene_id "PF3D7_1335400"; transcript_id "PF3D7_1335400.1"; gene_name "PF3D7_1335400"; gene_biotype "protein_coding"; transcript_biotype "protein_coding";
Pf3D7_13_v3	VEuPathDB	transcript	1451489	1453443	.	+	.	gene_id "PF3D7_1335500"; transcript_id "PF3D7_1335500.1"; gene_name "PF3D7_1335500"; gene_biotype "protein_coding"; transcript_biotype "protein_coding";
Pf3D7_13_v3	VEuPathDB	transcript	1454260	1456075	.	+	.	gene_id "PF3D7_1335600"; transcript_id "PF3D7_1335600.1"; gene_name "PF3D7_1335600"; gene_biotype "protein_coding"; transcript_biotype "protein_coding";
Pf3D7_13_v3	VEuPathDB	transcript	1456097	1461662	.	-	.	gene_id "PF3D7_1335700"; transcript_id "PF3D7_1335700.1"; gene_name "PF3D7_1335700"; gene_biotype "protein_coding"; transcript_biotype "protein_coding";
Pf3D7_13_v3	VEuPathDB	transcript	1462045	1464260	.	+	.	gene_id "PF3D7_1335800"; transcript_id "PF3D7_1335800.1"; gene_name "PF3D7_1335800"; gene_biotype "protein_coding"; transcript_biotype "protein_coding";
Pf3D7_13_v3	VEuPathDB	transcript	1464895	1466619	.	-	.	gene_id "PF3D7_1335900"; transcript_id "PF3D7_1335900.1"; gene_name "PF3D7_1335900"; gene_biotype "protein_coding"; transcript_biotype "protein_coding";
Pf3D7_13_v3	VEuPathDB	transcript	1469753	1471997	.	+	.	gene_id "PF3D7_1336000"; transcript_id "PF3D7_1336000.1"; gene_name "PF3D7_1336000"; gene_biotype "protein_coding"; transcript_biotype "protein_coding";
Pf3D7_13_v3	VEuPathDB	transcript	1472056	1473319	.	+	.	gene_id "PF3D7_1336100"; transcript_id "PF3D7_1336100.1"; gene_name "PF3D7_1336100"; gene_biotype "protein_coding"; transcript_biotype "protein_coding";
Pf3D7_13_v3	VEuPathDB	transcript	1473321	1476255	.	+	.	gene_id "PF3D7_1336200"; transcript_id "PF3D7_1336200.1"; gene_name "PF3D7_1336200"; gene_biotype "protein_coding"; transcript_biotype "protein_coding";
Pf3D7_13_v3	VEuPathDB	transcript	1476333	1477407	.	+	.	gene_id "PF3D7_1336300"; transcript_id "PF3D7_1336300.1"; gene_name "PF3D7_1336300"; gene_biotype "protein_coding"; transcript_biotype "protein_coding";
Pf3D7_13_v3	VEuPathDB	transcript	1477391	1482233	.	-	.	gene_id "PF3D7_1336400"; transcript_id "PF3D7_1336400.1"; gene_name "PF3D7_1336400"; gene_biotype "protein_coding"; transcript_biotype "protein_coding";
Pf3D7_13_v3	VEuPathDB	transcript	1480483	1482222	.	+	.	gene_id "PF3D7_1336600"; transcript_id "PF3D7_1336600.1"; gene_name "PF3D7_1336600"; gene_biotype "protein_coding"; transcript_biotype "protein_coding";
Pf3D7_13_v3	VEuPathDB	transcript	1482259	1484407	.	-	.	gene_id "PF3D7_1336700"; transcript_id "PF3D7_1336700.1"; gene_name "PF3D7_1336700"; gene_biotype "protein_coding"; transcript_biotype "protein_coding";
Pf3D7_13_v3	VEuPathDB	transcript	1485785	1487899	.	+	.	gene_id "PF3D7_1336800"; transcript_id "PF3D7_1336800.1"; gene_name "PF3D7_1336800"; gene_biotype "protein_coding"; transcript_biotype "protein_coding";
Pf3D7_13_v3	VEuPathDB	transcript	1487930	1490567	.	-	.	gene_id "PF3D7_1336900"; transcript_id "PF3D7_1336900.1"; gene_name "PF3D7_1336900"; gene_biotype "protein_coding"; transcript_biotype "protein_coding";
Pf3D7_13_v3	VEuPathDB	transcript	1491206	1494872	.	-	.	gene_id "PF3D7_1337000"; transcript_id "PF3D7_1337000.1"; gene_name "PF3D7_1337000"; gene_biotype "protein_coding"; transcript_biotype "protein_coding";
Pf3D7_13_v3	VEuPathDB	transcript	1495106	1497722	.	+	.	gene_id "PF3D7_1337100"; transcript_id "PF3D7_1337100.1"; gene_name "PF3D7_1337100"; gene_biotype "protein_coding"; transcript_biotype "protein_coding";
Pf3D7_13_v3	VEuPathDB	transcript	1497877	1501494	.	+	.	gene_id "PF3D7_1337200"; transcript_id "PF3D7_1337200.1"; gene_name "PF3D7_1337200"; gene_biotype "protein_coding"; transcript_biotype "protein_coding";
Pf3D7_13_v3	VEuPathDB	transcript	1502688	1506534	.	+	.	gene_id "PF3D7_1337300"; transcript_id "PF3D7_1337300.1"; gene_name "PF3D7_1337300"; gene_biotype "protein_coding"; transcript_biotype "protein_coding";
Pf3D7_13_v3	VEuPathDB	transcript	1506707	1509508	.	+	.	gene_id "PF3D7_1337400"; transcript_id "PF3D7_1337400.1"; gene_name "PF3D7_1337400"; gene_biotype "protein_coding"; transcript_biotype "protein_coding";
Pf3D7_13_v3	VEuPathDB	transcript	1509051	1521971	.	-	.	gene_id "PF3D7_1337500"; transcript_id "PF3D7_1337500.1"; gene_name "PF3D7_1337500"; gene_biotype "protein_coding"; transcript_biotype "protein_coding";
Pf3D7_13_v3	VEuPathDB	transcript	1525110	1528360	.	+	.	gene_id "PF3D7_1337700"; transcript_id "PF3D7_1337700.1"; gene_name "PF3D7_1337700"; gene_biotype "protein_coding"; transcript_biotype "protein_coding";
Pf3D7_13_v3	VEuPathDB	transcript	1527826	1531730	.	-	.	gene_id "PF3D7_1337800"; transcript_id "PF3D7_1337800.1"; gene_name "PF3D7_1337800"; gene_biotype "protein_coding"; transcript_biotype "protein_coding";
Pf3D7_13_v3	VEuPathDB	transcript	1533805	1535537	.	+	.	gene_id "PF3D7_1337900"; transcript_id "PF3D7_1337900.1"; gene_name "PF3D7_1337900"; gene_biotype "protein_coding"; transcript_biotype "protein_coding";
Pf3D7_13_v3	VEuPathDB	transcript	1535607	1540516	.	+	.	gene_id "PF3D7_1338000"; transcript_id "PF3D7_1338000.1"; gene_name "PF3D7_1338000"; gene_biotype "protein_coding"; transcript_biotype "protein_coding";
Pf3D7_13_v3	VEuPathDB	transcript	1540544	1544422	.	+	.	gene_id "PF3D7_1338100"; transcript_id "PF3D7_1338100.1"; gene_name "PF3D7_1338100"; gene_biotype "protein_coding"; transcript_biotype "protein_coding";
Pf3D7_13_v3	VEuPathDB	transcript	1544563	1547358	.	-	.	gene_id "PF3D7_1338200"; transcript_id "PF3D7_1338200.1"; gene_name "PF3D7_1338200"; gene_biotype "protein_coding"; transcript_biotype "protein_coding";
Pf3D7_13_v3	VEuPathDB	transcript	1547546	1550917	.	+	.	gene_id "PF3D7_1338300"; transcript_id "PF3D7_1338300.1"; gene_name "PF3D7_1338300"; gene_biotype "protein_coding"; transcript_biotype "protein_coding";
Pf3D7_13_v3	VEuPathDB	transcript	1550500	1553305	.	-	.	gene_id "PF3D7_1338400"; transcript_id "PF3D7_1338400.1"; gene_name "PF3D7_1338400"; gene_biotype "protein_coding"; transcript_biotype "protein_coding";
Pf3D7_13_v3	VEuPathDB	transcript	1554199	1556364	.	+	.	gene_id "PF3D7_1338500"; transcript_id "PF3D7_1338500.1"; gene_name "PF3D7_1338500"; gene_biotype "protein_coding"; transcript_biotype "protein_coding";
Pf3D7_13_v3	VEuPathDB	transcript	1556354	1561135	.	-	.	gene_id "PF3D7_1338600"; transcript_id "PF3D7_1338600.1"; gene_name "PF3D7_1338600"; gene_biotype "protein_coding"; transcript_biotype "protein_coding";
Pf3D7_13_v3	VEuPathDB	transcript	1561210	1563893	.	-	.	gene_id "PF3D7_1338700"; transcript_id "PF3D7_1338700.1"; gene_name "PF3D7_1338700"; gene_biotype "protein_coding"; transcript_biotype "protein_coding";
Pf3D7_13_v3	VEuPathDB	transcript	1564491	1567716	.	-	.	gene_id "PF3D7_1338800"; transcript_id "PF3D7_1338800.1"; gene_name "PF3D7_1338800"; gene_biotype "protein_coding"; transcript_biotype "protein_coding";
Pf3D7_13_v3	VEuPathDB	transcript	1568367	1571577	.	-	.	gene_id "PF3D7_1338900"; transcript_id "PF3D7_1338900.1"; gene_name "PF3D7_1338900"; gene_biotype "protein_coding"; transcript_biotype "protein_coding";
Pf3D7_13_v3	VEuPathDB	transcript	1572631	1573723	.	-	.	gene_id "PF3D7_1339000"; transcript_id "PF3D7_1339000.1"; gene_name "PF3D7_1339000"; gene_biotype "protein_coding"; transcript_biotype "protein_coding";
Pf3D7_13_v3	VEuPathDB	transcript	1579733	1585346	.	+	.	gene_id "PF3D7_1339300"; transcript_id "PF3D7_1339300.1"; gene_name "PF3D7_1339300"; gene_biotype "protein_coding"; transcript_biotype "protein_coding";
Pf3D7_13_v3	VEuPathDB	transcript	1585383	1586852	.	-	.	gene_id "PF3D7_1339400"; transcript_id "PF3D7_1339400.1"; gene_name "PF3D7_1339400"; gene_biotype "protein_coding"; transcript_biotype "protein_coding";
Pf3D7_13_v3	VEuPathDB	transcript	1586916	1588336	.	-	.	gene_id "PF3D7_1339500"; transcript_id "PF3D7_1339500.1"; gene_name "PF3D7_1339500"; gene_biotype "protein_coding"; transcript_biotype "protein_coding";
Pf3D7_13_v3	VEuPathDB	transcript	1588075	1590380	.	+	.	gene_id "PF3D7_1339600"; transcript_id "PF3D7_1339600.1"; gene_name "PF3D7_1339600"; gene_biotype "protein_coding"; transcript_biotype "protein_coding";
Pf3D7_13_v3	VEuPathDB	transcript	1590184	1596674	.	-	.	gene_id "PF3D7_1339700"; transcript_id "PF3D7_1339700.1"; gene_name "PF3D7_1339700"; gene_biotype "protein_coding"; transcript_biotype "protein_coding";
Pf3D7_13_v3	VEuPathDB	transcript	1596717	1597962	.	-	.	gene_id "PF3D7_1339800"; transcript_id "PF3D7_1339800.1"; gene_name "PF3D7_1339800"; gene_biotype "protein_coding"; transcript_biotype "protein_coding";
Pf3D7_13_v3	VEuPathDB	transcript	1598111	1601567	.	+	.	gene_id "PF3D7_1339900"; transcript_id "PF3D7_1339900.1"; gene_name "PF3D7_1339900"; gene_biotype "protein_coding"; transcript_biotype "protein_coding";
Pf3D7_13_v3	VEuPathDB	transcript	1601698	1603554	.	-	.	gene_id "PF3D7_1340000"; transcript_id "PF3D7_1340000.1"; gene_name "PF3D7_1340000"; gene_biotype "protein_coding"; transcript_biotype "protein_coding";
Pf3D7_13_v3	VEuPathDB	transcript	1603632	1605515	.	-	.	gene_id "PF3D7_1340100"; transcript_id "PF3D7_1340100.1"; gene_name "PF3D7_1340100"; gene_biotype "protein_coding"; transcript_biotype "protein_coding";
Pf3D7_13_v3	VEuPathDB	transcript	1605532	1606298	.	-	.	gene_id "PF3D7_1340200"; transcript_id "PF3D7_1340200.1"; gene_name "PF3D7_1340200"; gene_biotype "protein_coding"; transcript_biotype "protein_coding";
Pf3D7_13_v3	VEuPathDB	transcript	1606863	1610503	.	+	.	gene_id "PF3D7_1340300"; transcript_id "PF3D7_1340300.1"; gene_name "PF3D7_1340300"; gene_biotype "protein_coding"; transcript_biotype "protein_coding";
Pf3D7_13_v3	VEuPathDB	transcript	1610715	1611989	.	-	.	gene_id "PF3D7_1340400"; transcript_id "PF3D7_1340400.1"; gene_name "PF3D7_1340400"; gene_biotype "protein_coding"; transcript_biotype "protein_coding";
Pf3D7_13_v3	VEuPathDB	transcript	1613155	1616805	.	-	.	gene_id "PF3D7_1340500"; transcript_id "PF3D7_1340500.1"; gene_name "PF3D7_1340500"; gene_biotype "protein_coding"; transcript_biotype "protein_coding";
Pf3D7_13_v3	VEuPathDB	transcript	1617537	1620495	.	-	.	gene_id "PF3D7_1340600"; transcript_id "PF3D7_1340600.1"; gene_name "PF3D7_1340600"; gene_biotype "protein_coding"; transcript_biotype "protein_coding";
Pf3D7_13_v3	VEuPathDB	transcript	1620976	1623379	.	-	.	gene_id "PF3D7_1340700"; transcript_id "PF3D7_1340700.1"; gene_name "PF3D7_1340700"; gene_biotype "protein_coding"; transcript_biotype "protein_coding";
Pf3D7_13_v3	VEuPathDB	transcript	1622988	1625706	.	+	.	gene_id "PF3D7_1340800"; transcript_id "PF3D7_1340800.1"; gene_name "PF3D7_1340800"; gene_biotype "protein_coding"; transcript_biotype "protein_coding";
Pf3D7_13_v3	VEuPathDB	transcript	1625796	1629643	.	+	.	gene_id "PF3D7_1340900"; transcript_id "PF3D7_1340900.1"; gene_name "PF3D7_1340900"; gene_biotype "protein_coding"; transcript_biotype "protein_coding";
Pf3D7_13_v3	VEuPathDB	transcript	1633454	1635827	.	-	.	gene_id "PF3D7_1341200"; transcript_id "PF3D7_1341200.1"; gene_name "PF3D7_1341200"; gene_biotype "protein_coding"; transcript_biotype "protein_coding";
Pf3D7_13_v3	VEuPathDB	transcript	1635428	1638062	.	+	.	gene_id "PF3D7_1341300"; transcript_id "PF3D7_1341300.1"; gene_name "PF3D7_1341300"; gene_biotype "protein_coding"; transcript_biotype "protein_coding";
Pf3D7_13_v3	VEuPathDB	transcript	1639020	1641267	.	+	.	gene_id "PF3D7_1341500"; transcript_id "PF3D7_1341500.1"; gene_name "PF3D7_1341500"; gene_biotype "protein_coding"; transcript_biotype "protein_coding";
Pf3D7_13_v3	VEuPathDB	transcript	1641926	1644490	.	+	.	gene_id "PF3D7_1341600"; transcript_id "PF3D7_1341600.1"; gene_name "PF3D7_1341600"; gene_biotype "protein_coding"; transcript_biotype "protein_coding";
Pf3D7_13_v3	VEuPathDB	transcript	1645048	1645868	.	+	.	gene_id "PF3D7_1341700"; transcript_id "PF3D7_1341700.1"; gene_name "PF3D7_1341700"; gene_biotype "protein_coding"; transcript_biotype "protein_coding";
Pf3D7_13_v3	VEuPathDB	transcript	1645735	1648368	.	-	.	gene_id "PF3D7_1341800"; transcript_id "PF3D7_1341800.1"; gene_name "PF3D7_1341800"; gene_biotype "protein_coding"; transcript_biotype "protein_coding";
Pf3D7_13_v3	VEuPathDB	transcript	1649035	1651981	.	-	.	gene_id "PF3D7_1341900"; transcript_id "PF3D7_1341900.1"; gene_name "PF3D7_1341900"; gene_biotype "protein_coding"; transcript_biotype "protein_coding";
Pf3D7_13_v3	VEuPathDB	transcript	1652531	1655349	.	-	.	gene_id "PF3D7_1342000"; transcript_id "PF3D7_1342000.1"; gene_name "PF3D7_1342000"; gene_biotype "protein_coding"; transcript_biotype "protein_coding";
Pf3D7_13_v3	VEuPathDB	transcript	1655461	1660193	.	+	.	gene_id "PF3D7_1342100"; transcript_id "PF3D7_1342100.1"; gene_name "PF3D7_1342100"; gene_biotype "protein_coding"; transcript_biotype "protein_coding";
Pf3D7_13_v3	VEuPathDB	transcript	1660640	1663930	.	-	.	gene_id "PF3D7_1342200"; transcript_id "PF3D7_1342200.1"; gene_name "PF3D7_1342200"; gene_biotype "protein_coding"; transcript_biotype "protein_coding";
Pf3D7_13_v3	VEuPathDB	transcript	1664354	1665907	.	+	.	gene_id "PF3D7_1342300"; transcript_id "PF3D7_1342300.1"; gene_name "PF3D7_1342300"; gene_biotype "protein_coding"; transcript_biotype "protein_coding";
Pf3D7_13_v3	VEuPathDB	transcript	1665798	1668854	.	-	.	gene_id "PF3D7_1342400"; transcript_id "PF3D7_1342400.1"; gene_name "PF3D7_1342400"; gene_biotype "protein_coding"; transcript_biotype "protein_coding";
Pf3D7_13_v3	VEuPathDB	transcript	1669390	1671510	.	-	.	gene_id "PF3D7_1342500"; transcript_id "PF3D7_1342500.1"; gene_name "PF3D7_1342500"; gene_biotype "protein_coding"; transcript_biotype "protein_coding";
Pf3D7_13_v3	VEuPathDB	transcript	1673239	1677299	.	+	.	gene_id "PF3D7_1342600"; transcript_id "PF3D7_1342600.1"; gene_name "PF3D7_1342600"; gene_biotype "protein_coding"; transcript_biotype "protein_coding";
Pf3D7_13_v3	VEuPathDB	transcript	1677300	1678286	.	-	.	gene_id "PF3D7_1342700"; transcript_id "PF3D7_1342700.1"; gene_name "PF3D7_1342700"; gene_biotype "protein_coding"; transcript_biotype "protein_coding";
Pf3D7_13_v3	VEuPathDB	transcript	1678802	1682001	.	+	.	gene_id "PF3D7_1342800"; transcript_id "PF3D7_1342800.1"; gene_name "PF3D7_1342800"; gene_biotype "protein_coding"; transcript_biotype "protein_coding";
Pf3D7_13_v3	VEuPathDB	transcript	1682054	1694167	.	-	.	gene_id "PF3D7_1342900"; transcript_id "PF3D7_1342900.1"; gene_name "PF3D7_1342900"; gene_biotype "protein_coding"; transcript_biotype "protein_coding";
Pf3D7_13_v3	VEuPathDB	transcript	1695462	1699267	.	+	.	gene_id "PF3D7_1343000"; transcript_id "PF3D7_1343000.1"; gene_name "PF3D7_1343000"; gene_biotype "protein_coding"; transcript_biotype "protein_coding";
Pf3D7_13_v3	VEuPathDB	transcript	1699588	1702492	.	-	.	gene_id "PF3D7_1343100"; transcript_id "PF3D7_1343100.1"; gene_name "PF3D7_1343100"; gene_biotype "protein_coding"; transcript_biotype "protein_coding";
Pf3D7_13_v3	VEuPathDB	transcript	1703564	1707279	.	+	.	gene_id "PF3D7_1343200"; transcript_id "PF3D7_1343200.1"; gene_name "PF3D7_1343200"; gene_biotype "protein_coding"; transcript_biotype "protein_coding";
Pf3D7_13_v3	VEuPathDB	transcript	1706393	1711568	.	-	.	gene_id "PF3D7_1343300"; transcript_id "PF3D7_1343300.1"; gene_name "PF3D7_1343300"; gene_biotype "protein_coding"; transcript_biotype "protein_coding";
Pf3D7_13_v3	VEuPathDB	transcript	1714271	1719409	.	+	.	gene_id "PF3D7_1343400"; transcript_id "PF3D7_1343400.1"; gene_name "PF3D7_1343400"; gene_biotype "protein_coding"; transcript_biotype "protein_coding";
Pf3D7_13_v3	VEuPathDB	transcript	1719474	1721883	.	+	.	gene_id "PF3D7_1343500"; transcript_id "PF3D7_1343500.1"; gene_name "PF3D7_1343500"; gene_biotype "protein_coding"; transcript_biotype "protein_coding";
Pf3D7_13_v3	VEuPathDB	transcript	1721704	1724056	.	-	.	gene_id "PF3D7_1343600"; transcript_id "PF3D7_1343600.1"; gene_name "PF3D7_1343600"; gene_biotype "protein_coding"; transcript_biotype "protein_coding";
Pf3D7_13_v3	VEuPathDB	transcript	1724600	1727877	.	-	.	gene_id "PF3D7_1343700"; transcript_id "PF3D7_1343700.1"; gene_name "PF3D7_1343700"; gene_biotype "protein_coding"; transcript_biotype "protein_coding";
Pf3D7_13_v3	VEuPathDB	transcript	1730093	1753967	.	-	.	gene_id "PF3D7_1343800"; transcript_id "PF3D7_1343800.1"; gene_name "PF3D7_1343800"; gene_biotype "protein_coding"; transcript_biotype "protein_coding";
Pf3D7_13_v3	VEuPathDB	transcript	1755697	1758708	.	+	.	gene_id "PF3D7_1343900"; transcript_id "PF3D7_1343900.1"; gene_name "PF3D7_1343900"; gene_biotype "protein_coding"; transcript_biotype "protein_coding";
Pf3D7_13_v3	VEuPathDB	transcript	1758930	1762648	.	+	.	gene_id "PF3D7_1344000"; transcript_id "PF3D7_1344000.1"; gene_name "PF3D7_1344000"; gene_biotype "protein_coding"; transcript_biotype "protein_coding";
Pf3D7_13_v3	VEuPathDB	transcript	1763082	1767594	.	+	.	gene_id "PF3D7_1344100"; transcript_id "PF3D7_1344100.1"; gene_name "PF3D7_1344100"; gene_biotype "protein_coding"; transcript_biotype "protein_coding";
Pf3D7_13_v3	VEuPathDB	transcript	1768122	1772620	.	+	.	gene_id "PF3D7_1344200"; transcript_id "PF3D7_1344200.1"; gene_name "PF3D7_1344200"; gene_biotype "protein_coding"; transcript_biotype "protein_coding";
Pf3D7_13_v3	VEuPathDB	transcript	1773639	1781932	.	-	.	gene_id "PF3D7_1344300"; transcript_id "PF3D7_1344300.1"; gene_name "PF3D7_1344300"; gene_biotype "protein_coding"; transcript_biotype "protein_coding";
Pf3D7_13_v3	VEuPathDB	transcript	1785041	1787409	.	-	.	gene_id "PF3D7_1344400"; transcript_id "PF3D7_1344400.1"; gene_name "PF3D7_1344400"; gene_biotype "protein_coding"; transcript_biotype "protein_coding";
Pf3D7_13_v3	VEuPathDB	transcript	1787599	1788926	.	-	.	gene_id "PF3D7_1344500"; transcript_id "PF3D7_1344500.1"; gene_name "PF3D7_1344500"; gene_biotype "protein_coding"; transcript_biotype "protein_coding";
Pf3D7_13_v3	VEuPathDB	transcript	1789220	1790757	.	+	.	gene_id "PF3D7_1344600"; transcript_id "PF3D7_1344600.1"; gene_name "PF3D7_1344600"; gene_biotype "protein_coding"; transcript_biotype "protein_coding";
Pf3D7_13_v3	VEuPathDB	transcript	1790894	1794920	.	-	.	gene_id "PF3D7_1344700"; transcript_id "PF3D7_1344700.1"; gene_name "PF3D7_1344700"; gene_biotype "protein_coding"; transcript_biotype "protein_coding";
Pf3D7_13_v3	VEuPathDB	transcript	1795375	1798284	.	+	.	gene_id "PF3D7_1344800"; transcript_id "PF3D7_1344800.1"; gene_name "PF3D7_1344800"; gene_biotype "protein_coding"; transcript_biotype "protein_coding";
Pf3D7_13_v3	VEuPathDB	transcript	1799856	1806394	.	+	.	gene_id "PF3D7_1344900"; transcript_id "PF3D7_1344900.1"; gene_name "PF3D7_1344900"; gene_biotype "protein_coding"; transcript_biotype "protein_coding";
Pf3D7_13_v3	VEuPathDB	transcript	1806661	1809617	.	+	.	gene_id "PF3D7_1345000"; transcript_id "PF3D7_1345000.1"; gene_name "PF3D7_1345000"; gene_biotype "protein_coding"; transcript_biotype "protein_coding";
Pf3D7_13_v3	VEuPathDB	transcript	1809393	1810615	.	-	.	gene_id "PF3D7_1345100"; transcript_id "PF3D7_1345100.1"; gene_name "PF3D7_1345100"; gene_biotype "protein_coding"; transcript_biotype "protein_coding";
Pf3D7_13_v3	VEuPathDB	transcript	1811227	1813968	.	-	.	gene_id "PF3D7_1345200"; transcript_id "PF3D7_1345200.1"; gene_name "PF3D7_1345200"; gene_biotype "protein_coding"; transcript_biotype "protein_coding";
Pf3D7_13_v3	VEuPathDB	transcript	1814550	1815796	.	-	.	gene_id "PF3D7_1345300"; transcript_id "PF3D7_1345300.1"; gene_name "PF3D7_1345300"; gene_biotype "protein_coding"; transcript_biotype "protein_coding";
Pf3D7_13_v3	VEuPathDB	transcript	1816344	1821300	.	-	.	gene_id "PF3D7_1345400"; transcript_id "PF3D7_1345400.1"; gene_name "PF3D7_1345400"; gene_biotype "protein_coding"; transcript_biotype "protein_coding";
Pf3D7_13_v3	VEuPathDB	transcript	1822843	1825456	.	+	.	gene_id "PF3D7_1345500"; transcript_id "PF3D7_1345500.1"; gene_name "PF3D7_1345500"; gene_biotype "protein_coding"; transcript_biotype "protein_coding";
Pf3D7_13_v3	VEuPathDB	transcript	1825789	1828280	.	+	.	gene_id "PF3D7_1345600"; transcript_id "PF3D7_1345600.1"; gene_name "PF3D7_1345600"; gene_biotype "protein_coding"; transcript_biotype "protein_coding";
Pf3D7_13_v3	VEuPathDB	transcript	1827863	1830813	.	-	.	gene_id "PF3D7_1345700"; transcript_id "PF3D7_1345700.1"; gene_name "PF3D7_1345700"; gene_biotype "protein_coding"; transcript_biotype "protein_coding";
Pf3D7_13_v3	VEuPathDB	transcript	1830487	1835383	.	+	.	gene_id "PF3D7_1345800"; transcript_id "PF3D7_1345800.1"; gene_name "PF3D7_1345800"; gene_biotype "protein_coding"; transcript_biotype "protein_coding";
Pf3D7_13_v3	VEuPathDB	transcript	1835227	1837216	.	-	.	gene_id "PF3D7_1345900"; transcript_id "PF3D7_1345900.1"; gene_name "PF3D7_1345900"; gene_biotype "protein_coding"; transcript_biotype "protein_coding";
Pf3D7_13_v3	VEuPathDB	transcript	1837752	1840105	.	-	.	gene_id "PF3D7_1346000"; transcript_id "PF3D7_1346000.1"; gene_name "PF3D7_1346000"; gene_biotype "protein_coding"; transcript_biotype "protein_coding";
Pf3D7_13_v3	VEuPathDB	transcript	1842673	1844921	.	+	.	gene_id "PF3D7_1346100"; transcript_id "PF3D7_1346100.1"; gene_name "PF3D7_1346100"; gene_biotype "protein_coding"; transcript_biotype "protein_coding";
Pf3D7_13_v3	VEuPathDB	transcript	1845502	1847873	.	-	.	gene_id "PF3D7_1346200"; transcript_id "PF3D7_1346200.1"; gene_name "PF3D7_1346200"; gene_biotype "protein_coding"; transcript_biotype "protein_coding";
Pf3D7_13_v3	VEuPathDB	transcript	1848215	1851281	.	+	.	gene_id "PF3D7_1346300"; transcript_id "PF3D7_1346300.1"; gene_name "PF3D7_1346300"; gene_biotype "protein_coding"; transcript_biotype "protein_coding";
Pf3D7_13_v3	VEuPathDB	transcript	1852631	1871215	.	+	.	gene_id "PF3D7_1346400"; transcript_id "PF3D7_1346400.1"; gene_name "PF3D7_1346400"; gene_biotype "protein_coding"; transcript_biotype "protein_coding";
Pf3D7_13_v3	VEuPathDB	transcript	1871485	1873751	.	+	.	gene_id "PF3D7_1346500"; transcript_id "PF3D7_1346500.1"; gene_name "PF3D7_1346500"; gene_biotype "protein_coding"; transcript_biotype "protein_coding";
Pf3D7_13_v3	VEuPathDB	transcript	1873784	1875145	.	-	.	gene_id "PF3D7_1346600"; transcript_id "PF3D7_1346600.1"; gene_name "PF3D7_1346600"; gene_biotype "protein_coding"; transcript_biotype "protein_coding";
Pf3D7_13_v3	VEuPathDB	transcript	1875452	1878087	.	-	.	gene_id "PF3D7_1346700"; transcript_id "PF3D7_1346700.1"; gene_name "PF3D7_1346700"; gene_biotype "protein_coding"; transcript_biotype "protein_coding";
Pf3D7_13_v3	VEuPathDB	transcript	1878475	1880618	.	-	.	gene_id "PF3D7_1346800"; transcript_id "PF3D7_1346800.1"; gene_name "PF3D7_1346800"; gene_biotype "protein_coding"; transcript_biotype "protein_coding";
Pf3D7_13_v3	VEuPathDB	transcript	1881224	1883036	.	+	.	gene_id "PF3D7_1346900"; transcript_id "PF3D7_1346900.1"; gene_name "PF3D7_1346900"; gene_biotype "protein_coding"; transcript_biotype "protein_coding";
Pf3D7_13_v3	VEuPathDB	transcript	1882964	1884946	.	-	.	gene_id "PF3D7_1347000"; transcript_id "PF3D7_1347000.1"; gene_name "PF3D7_1347000"; gene_biotype "protein_coding"; transcript_biotype "protein_coding";
Pf3D7_13_v3	VEuPathDB	transcript	1885939	1888476	.	+	.	gene_id "PF3D7_1347100"; transcript_id "PF3D7_1347100.1"; gene_name "PF3D7_1347100"; gene_biotype "protein_coding"; transcript_biotype "protein_coding";
Pf3D7_13_v3	VEuPathDB	transcript	1889277	1891491	.	-	.	gene_id "PF3D7_1347200"; transcript_id "PF3D7_1347200.1"; gene_name "PF3D7_1347200"; gene_biotype "protein_coding"; transcript_biotype "protein_coding";
Pf3D7_13_v3	VEuPathDB	transcript	1893364	1895258	.	-	.	gene_id "PF3D7_1347300"; transcript_id "PF3D7_1347300.1"; gene_name "PF3D7_1347300"; gene_biotype "protein_coding"; transcript_biotype "protein_coding";
Pf3D7_13_v3	VEuPathDB	transcript	1895620	1896958	.	+	.	gene_id "PF3D7_1347400"; transcript_id "PF3D7_1347400.1"; gene_name "PF3D7_1347400"; gene_biotype "protein_coding"; transcript_biotype "protein_coding";
Pf3D7_13_v3	VEuPathDB	transcript	1896562	1903155	.	-	.	gene_id "PF3D7_1347500"; transcript_id "PF3D7_1347500.1"; gene_name "PF3D7_1347500"; gene_biotype "protein_coding"; transcript_biotype "protein_coding";
Pf3D7_13_v3	VEuPathDB	transcript	1902723	1905355	.	+	.	gene_id "PF3D7_1347600"; transcript_id "PF3D7_1347600.1"; gene_name "PF3D7_1347600"; gene_biotype "protein_coding"; transcript_biotype "protein_coding";
Pf3D7_13_v3	VEuPathDB	transcript	1907067	1911493	.	+	.	gene_id "PF3D7_1347700"; transcript_id "PF3D7_1347700.1"; gene_name "PF3D7_1347700"; gene_biotype "protein_coding"; transcript_biotype "protein_coding";
Pf3D7_13_v3	VEuPathDB	transcript	1911507	1912832	.	+	.	gene_id "PF3D7_1347800"; transcript_id "PF3D7_1347800.1"; gene_name "PF3D7_1347800"; gene_biotype "protein_coding"; transcript_biotype "protein_coding";
Pf3D7_13_v3	VEuPathDB	transcript	1912646	1919522	.	-	.	gene_id "PF3D7_1347900"; transcript_id "PF3D7_1347900.1"; gene_name "PF3D7_1347900"; gene_biotype "protein_coding"; transcript_biotype "protein_coding";
Pf3D7_13_v3	VEuPathDB	transcript	1919643	1924321	.	-	.	gene_id "PF3D7_1348000"; transcript_id "PF3D7_1348000.1"; gene_name "PF3D7_1348000"; gene_biotype "protein_coding"; transcript_biotype "protein_coding";
Pf3D7_13_v3	VEuPathDB	transcript	1925011	1927105	.	+	.	gene_id "PF3D7_1348100"; transcript_id "PF3D7_1348100.1"; gene_name "PF3D7_1348100"; gene_biotype "protein_coding"; transcript_biotype "protein_coding";
Pf3D7_13_v3	VEuPathDB	transcript	1927114	1928445	.	+	.	gene_id "PF3D7_1348200"; transcript_id "PF3D7_1348200.1"; gene_name "PF3D7_1348200"; gene_biotype "protein_coding"; transcript_biotype "protein_coding";
Pf3D7_13_v3	VEuPathDB	transcript	1929041	1934453	.	-	.	gene_id "PF3D7_1348300"; transcript_id "PF3D7_1348300.1"; gene_name "PF3D7_1348300"; gene_biotype "protein_coding"; transcript_biotype "protein_coding";
Pf3D7_13_v3	VEuPathDB	transcript	1935006	1947401	.	-	.	gene_id "PF3D7_1348400"; transcript_id "PF3D7_1348400.1"; gene_name "PF3D7_1348400"; gene_biotype "protein_coding"; transcript_biotype "protein_coding";
Pf3D7_13_v3	VEuPathDB	transcript	1950044	1952494	.	+	.	gene_id "PF3D7_1348500"; transcript_id "PF3D7_1348500.1"; gene_name "PF3D7_1348500"; gene_biotype "protein_coding"; transcript_biotype "protein_coding";
Pf3D7_13_v3	VEuPathDB	transcript	1952854	1954954	.	+	.	gene_id "PF3D7_1348600"; transcript_id "PF3D7_1348600.1"; gene_name "PF3D7_1348600"; gene_biotype "protein_coding"; transcript_biotype "protein_coding";
Pf3D7_13_v3	VEuPathDB	transcript	1955254	1958358	.	-	.	gene_id "PF3D7_1348700"; transcript_id "PF3D7_1348700.1"; gene_name "PF3D7_1348700"; gene_biotype "protein_coding"; transcript_biotype "protein_coding";
Pf3D7_13_v3	VEuPathDB	transcript	1959657	1965677	.	+	.	gene_id "PF3D7_1348800"; transcript_id "PF3D7_1348800.1"; gene_name "PF3D7_1348800"; gene_biotype "protein_coding"; transcript_biotype "protein_coding";
Pf3D7_13_v3	VEuPathDB	transcript	1965627	1966386	.	-	.	gene_id "PF3D7_1348900"; transcript_id "PF3D7_1348900.1"; gene_name "PF3D7_1348900"; gene_biotype "protein_coding"; transcript_biotype "protein_coding";
Pf3D7_13_v3	VEuPathDB	transcript	1966890	1969427	.	-	.	gene_id "PF3D7_1349000"; transcript_id "PF3D7_1349000.1"; gene_name "PF3D7_1349000"; gene_biotype "protein_coding"; transcript_biotype "protein_coding";
Pf3D7_13_v3	VEuPathDB	transcript	1969601	1971078	.	-	.	gene_id "PF3D7_1349100"; transcript_id "PF3D7_1349100.1"; gene_name "PF3D7_1349100"; gene_biotype "protein_coding"; transcript_biotype "protein_coding";
Pf3D7_13_v3	VEuPathDB	transcript	1971557	1974585	.	-	.	gene_id "PF3D7_1349200"; transcript_id "PF3D7_1349200.1"; gene_name "PF3D7_1349200"; gene_biotype "protein_coding"; transcript_biotype "protein_coding";
Pf3D7_13_v3	VEuPathDB	transcript	1976376	1982692	.	+	.	gene_id "PF3D7_1349300"; transcript_id "PF3D7_1349300.1"; gene_name "PF3D7_1349300"; gene_biotype "protein_coding"; transcript_biotype "protein_coding";
Pf3D7_13_v3	VEuPathDB	transcript	1982878	1985282	.	+	.	gene_id "PF3D7_1349400"; transcript_id "PF3D7_1349400.1"; gene_name "PF3D7_1349400"; gene_biotype "protein_coding"; transcript_biotype "protein_coding";
Pf3D7_13_v3	VEuPathDB	transcript	1985013	1996039	.	-	.	gene_id "PF3D7_1349500"; transcript_id "PF3D7_1349500.1"; gene_name "PF3D7_1349500"; gene_biotype "protein_coding"; transcript_biotype "protein_coding";
Pf3D7_13_v3	VEuPathDB	transcript	1996357	1998701	.	+	.	gene_id "PF3D7_1349600"; transcript_id "PF3D7_1349600.1"; gene_name "PF3D7_1349600"; gene_biotype "protein_coding"; transcript_biotype "protein_coding";
Pf3D7_13_v3	VEuPathDB	transcript	1998716	1999945	.	+	.	gene_id "PF3D7_1349700"; transcript_id "PF3D7_1349700.1"; gene_name "PF3D7_1349700"; gene_biotype "protein_coding"; transcript_biotype "protein_coding";
Pf3D7_13_v3	VEuPathDB	transcript	2000270	2002377	.	+	.	gene_id "PF3D7_1349800"; transcript_id "PF3D7_1349800.1"; gene_name "PF3D7_1349800"; gene_biotype "protein_coding"; transcript_biotype "protein_coding";
Pf3D7_13_v3	VEuPathDB	transcript	2002379	2002989	.	-	.	gene_id "PF3D7_1349900"; transcript_id "PF3D7_1349900.1"; gene_name "PF3D7_1349900"; gene_biotype "protein_coding"; transcript_biotype "protein_coding";
Pf3D7_13_v3	VEuPathDB	transcript	2003004	2005374	.	-	.	gene_id "PF3D7_1350000"; transcript_id "PF3D7_1350000.1"; gene_name "PF3D7_1350000"; gene_biotype "protein_coding"; transcript_biotype "protein_coding";
Pf3D7_13_v3	VEuPathDB	transcript	2005394	2008444	.	-	.	gene_id "PF3D7_1350100"; transcript_id "PF3D7_1350100.1"; gene_name "PF3D7_1350100"; gene_biotype "protein_coding"; transcript_biotype "protein_coding";
Pf3D7_13_v3	VEuPathDB	transcript	2009378	2010603	.	-	.	gene_id "PF3D7_1350200"; transcript_id "PF3D7_1350200.1"; gene_name "PF3D7_1350200"; gene_biotype "protein_coding"; transcript_biotype "protein_coding";
Pf3D7_13_v3	VEuPathDB	transcript	2010870	2012401	.	+	.	gene_id "PF3D7_1350300"; transcript_id "PF3D7_1350300.1"; gene_name "PF3D7_1350300"; gene_biotype "protein_coding"; transcript_biotype "protein_coding";
Pf3D7_13_v3	VEuPathDB	transcript	2012425	2015228	.	+	.	gene_id "PF3D7_1350400"; transcript_id "PF3D7_1350400.1"; gene_name "PF3D7_1350400"; gene_biotype "protein_coding"; transcript_biotype "protein_coding";
Pf3D7_13_v3	VEuPathDB	transcript	2014953	2019472	.	-	.	gene_id "PF3D7_1350500"; transcript_id "PF3D7_1350500.1"; gene_name "PF3D7_1350500"; gene_biotype "protein_coding"; transcript_biotype "protein_coding";
Pf3D7_13_v3	VEuPathDB	transcript	2021350	2022307	.	+	.	gene_id "PF3D7_1350600"; transcript_id "PF3D7_1350600.1"; gene_name "PF3D7_1350600"; gene_biotype "protein_coding"; transcript_biotype "protein_coding";
Pf3D7_13_v3	VEuPathDB	transcript	2023039	2025270	.	+	.	gene_id "PF3D7_1350700"; transcript_id "PF3D7_1350700.1"; gene_name "PF3D7_1350700"; gene_biotype "protein_coding"; transcript_biotype "protein_coding";
Pf3D7_13_v3	VEuPathDB	transcript	2025366	2026106	.	-	.	gene_id "PF3D7_1350800"; transcript_id "PF3D7_1350800.1"; gene_name "PF3D7_1350800"; gene_biotype "protein_coding"; transcript_biotype "protein_coding";
Pf3D7_13_v3	VEuPathDB	transcript	2026229	2029960	.	-	.	gene_id "PF3D7_1350900"; transcript_id "PF3D7_1350900.1"; gene_name "PF3D7_1350900"; gene_biotype "protein_coding"; transcript_biotype "protein_coding";
Pf3D7_13_v3	VEuPathDB	transcript	2032016	2040395	.	+	.	gene_id "PF3D7_1351000"; transcript_id "PF3D7_1351000.1"; gene_name "PF3D7_1351000"; gene_biotype "protein_coding"; transcript_biotype "protein_coding";
Pf3D7_13_v3	VEuPathDB	transcript	2039975	2042372	.	-	.	gene_id "PF3D7_1351100"; transcript_id "PF3D7_1351100.1"; gene_name "PF3D7_1351100"; gene_biotype "protein_coding"; transcript_biotype "protein_coding";
Pf3D7_13_v3	VEuPathDB	transcript	2042430	2048269	.	+	.	gene_id "PF3D7_1351200"; transcript_id "PF3D7_1351200.1"; gene_name "PF3D7_1351200"; gene_biotype "protein_coding"; transcript_biotype "protein_coding";
Pf3D7_13_v3	VEuPathDB	transcript	2048381	2049656	.	-	.	gene_id "PF3D7_1351300"; transcript_id "PF3D7_1351300.1"; gene_name "PF3D7_1351300"; gene_biotype "protein_coding"; transcript_biotype "protein_coding";
Pf3D7_13_v3	VEuPathDB	transcript	2051487	2053580	.	+	.	gene_id "PF3D7_1351400"; transcript_id "PF3D7_1351400.1"; gene_name "PF3D7_1351400"; gene_biotype "protein_coding"; transcript_biotype "protein_coding";
Pf3D7_13_v3	VEuPathDB	transcript	2055161	2057075	.	+	.	gene_id "PF3D7_1351600"; transcript_id "PF3D7_1351600.1"; gene_name "PF3D7_1351600"; gene_biotype "protein_coding"; transcript_biotype "protein_coding";
Pf3D7_13_v3	VEuPathDB	transcript	2058839	2064747	.	+	.	gene_id "PF3D7_1351700"; transcript_id "PF3D7_1351700.1"; gene_name "PF3D7_1351700"; gene_biotype "protein_coding"; transcript_biotype "protein_coding";
Pf3D7_13_v3	VEuPathDB	transcript	2065333	2067148	.	+	.	gene_id "PF3D7_1351800.1"; transcript_id "PF3D7_1351800.1"; gene_name "PF3D7_1351800.1"; gene_biotype "protein_coding"; transcript_biotype "protein_coding";
Pf3D7_13_v3	VEuPathDB	transcript	2065373	2066409	.	+	.	gene_id "PF3D7_1351800.2"; transcript_id "PF3D7_1351800.2"; gene_name "PF3D7_1351800.2"; gene_biotype "protein_coding"; transcript_biotype "protein_coding";
Pf3D7_13_v3	VEuPathDB	transcript	2067513	2068916	.	-	.	gene_id "PF3D7_1351900"; transcript_id "PF3D7_1351900.1"; gene_name "PF3D7_1351900"; gene_biotype "protein_coding"; transcript_biotype "protein_coding";
Pf3D7_13_v3	VEuPathDB	transcript	2069203	2075512	.	+	.	gene_id "PF3D7_1352000"; transcript_id "PF3D7_1352000.1"; gene_name "PF3D7_1352000"; gene_biotype "protein_coding"; transcript_biotype "protein_coding";
Pf3D7_13_v3	VEuPathDB	transcript	2075535	2079893	.	-	.	gene_id "PF3D7_1352100"; transcript_id "PF3D7_1352100.1"; gene_name "PF3D7_1352100"; gene_biotype "protein_coding"; transcript_biotype "protein_coding";
Pf3D7_13_v3	VEuPathDB	transcript	2079867	2083628	.	+	.	gene_id "PF3D7_1352200"; transcript_id "PF3D7_1352200.1"; gene_name "PF3D7_1352200"; gene_biotype "protein_coding"; transcript_biotype "protein_coding";
Pf3D7_13_v3	VEuPathDB	transcript	2083689	2086318	.	-	.	gene_id "PF3D7_1352300"; transcript_id "PF3D7_1352300.1"; gene_name "PF3D7_1352300"; gene_biotype "protein_coding"; transcript_biotype "protein_coding";
Pf3D7_13_v3	VEuPathDB	transcript	2087113	2092848	.	+	.	gene_id "PF3D7_1352400"; transcript_id "PF3D7_1352400.1"; gene_name "PF3D7_1352400"; gene_biotype "protein_coding"; transcript_biotype "protein_coding";
Pf3D7_13_v3	VEuPathDB	transcript	2092297	2094680	.	-	.	gene_id "PF3D7_1352500"; transcript_id "PF3D7_1352500.1"; gene_name "PF3D7_1352500"; gene_biotype "protein_coding"; transcript_biotype "protein_coding";
Pf3D7_13_v3	VEuPathDB	transcript	2096326	2099369	.	-	.	gene_id "PF3D7_1352600"; transcript_id "PF3D7_1352600.1"; gene_name "PF3D7_1352600"; gene_biotype "protein_coding"; transcript_biotype "protein_coding";
Pf3D7_13_v3	VEuPathDB	transcript	2101043	2109710	.	+	.	gene_id "PF3D7_1352700"; transcript_id "PF3D7_1352700.1"; gene_name "PF3D7_1352700"; gene_biotype "protein_coding"; transcript_biotype "protein_coding";
Pf3D7_13_v3	VEuPathDB	transcript	2110042	2113787	.	+	.	gene_id "PF3D7_1352800"; transcript_id "PF3D7_1352800.1"; gene_name "PF3D7_1352800"; gene_biotype "protein_coding"; transcript_biotype "protein_coding";
Pf3D7_13_v3	VEuPathDB	transcript	2113577	2116771	.	-	.	gene_id "PF3D7_1352900"; transcript_id "PF3D7_1352900.1"; gene_name "PF3D7_1352900"; gene_biotype "protein_coding"; transcript_biotype "protein_coding";
Pf3D7_13_v3	VEuPathDB	transcript	2124264	2126527	.	-	.	gene_id "PF3D7_1353100"; transcript_id "PF3D7_1353100.1"; gene_name "PF3D7_1353100"; gene_biotype "protein_coding"; transcript_biotype "protein_coding";
Pf3D7_13_v3	VEuPathDB	transcript	2129062	2131680	.	+	.	gene_id "PF3D7_1353200"; transcript_id "PF3D7_1353200.1"; gene_name "PF3D7_1353200"; gene_biotype "protein_coding"; transcript_biotype "protein_coding";
Pf3D7_13_v3	VEuPathDB	transcript	2132005	2139029	.	-	.	gene_id "PF3D7_1353300"; transcript_id "PF3D7_1353300.1"; gene_name "PF3D7_1353300"; gene_biotype "protein_coding"; transcript_biotype "protein_coding";
Pf3D7_13_v3	VEuPathDB	transcript	2139411	2143719	.	+	.	gene_id "PF3D7_1353400"; transcript_id "PF3D7_1353400.1"; gene_name "PF3D7_1353400"; gene_biotype "protein_coding"; transcript_biotype "protein_coding";
Pf3D7_13_v3	VEuPathDB	transcript	2143723	2145387	.	+	.	gene_id "PF3D7_1353500"; transcript_id "PF3D7_1353500.1"; gene_name "PF3D7_1353500"; gene_biotype "protein_coding"; transcript_biotype "protein_coding";
Pf3D7_13_v3	VEuPathDB	transcript	2145221	2147873	.	-	.	gene_id "PF3D7_1353600"; transcript_id "PF3D7_1353600.1"; gene_name "PF3D7_1353600"; gene_biotype "protein_coding"; transcript_biotype "protein_coding";
Pf3D7_13_v3	VEuPathDB	transcript	2149723	2150864	.	+	.	gene_id "PF3D7_1353700"; transcript_id "PF3D7_1353700.1"; gene_name "PF3D7_1353700"; gene_biotype "protein_coding"; transcript_biotype "protein_coding";
Pf3D7_13_v3	VEuPathDB	transcript	2151014	2152684	.	-	.	gene_id "PF3D7_1353800"; transcript_id "PF3D7_1353800.1"; gene_name "PF3D7_1353800"; gene_biotype "protein_coding"; transcript_biotype "protein_coding";
Pf3D7_13_v3	VEuPathDB	transcript	2153175	2155528	.	+	.	gene_id "PF3D7_1353900"; transcript_id "PF3D7_1353900.1"; gene_name "PF3D7_1353900"; gene_biotype "protein_coding"; transcript_biotype "protein_coding";
Pf3D7_13_v3	VEuPathDB	transcript	2155755	2157542	.	-	.	gene_id "PF3D7_1354000"; transcript_id "PF3D7_1354000.1"; gene_name "PF3D7_1354000"; gene_biotype "protein_coding"; transcript_biotype "protein_coding";
Pf3D7_13_v3	VEuPathDB	transcript	2157908	2159670	.	-	.	gene_id "PF3D7_1354100"; transcript_id "PF3D7_1354100.1"; gene_name "PF3D7_1354100"; gene_biotype "protein_coding"; transcript_biotype "protein_coding";
Pf3D7_13_v3	VEuPathDB	transcript	2159676	2163263	.	-	.	gene_id "PF3D7_1354200"; transcript_id "PF3D7_1354200.1"; gene_name "PF3D7_1354200"; gene_biotype "protein_coding"; transcript_biotype "protein_coding";
Pf3D7_13_v3	VEuPathDB	transcript	2163553	2168036	.	-	.	gene_id "PF3D7_1354300"; transcript_id "PF3D7_1354300.1"; gene_name "PF3D7_1354300"; gene_biotype "protein_coding"; transcript_biotype "protein_coding";
Pf3D7_13_v3	VEuPathDB	transcript	2169202	2172008	.	-	.	gene_id "PF3D7_1354400"; transcript_id "PF3D7_1354400.1"; gene_name "PF3D7_1354400"; gene_biotype "protein_coding"; transcript_biotype "protein_coding";
Pf3D7_13_v3	VEuPathDB	transcript	2173757	2176285	.	+	.	gene_id "PF3D7_1354500"; transcript_id "PF3D7_1354500.1"; gene_name "PF3D7_1354500"; gene_biotype "protein_coding"; transcript_biotype "protein_coding";
Pf3D7_13_v3	VEuPathDB	transcript	2175867	2177361	.	-	.	gene_id "PF3D7_1354600"; transcript_id "PF3D7_1354600.1"; gene_name "PF3D7_1354600"; gene_biotype "protein_coding"; transcript_biotype "protein_coding";
Pf3D7_13_v3	VEuPathDB	transcript	2178639	2179862	.	-	.	gene_id "PF3D7_1354700"; transcript_id "PF3D7_1354700.1"; gene_name "PF3D7_1354700"; gene_biotype "protein_coding"; transcript_biotype "protein_coding";
Pf3D7_13_v3	VEuPathDB	transcript	2180143	2183414	.	-	.	gene_id "PF3D7_1354800"; transcript_id "PF3D7_1354800.1"; gene_name "PF3D7_1354800"; gene_biotype "protein_coding"; transcript_biotype "protein_coding";
Pf3D7_13_v3	VEuPathDB	transcript	2183640	2186476	.	+	.	gene_id "PF3D7_1354900"; transcript_id "PF3D7_1354900.1"; gene_name "PF3D7_1354900"; gene_biotype "protein_coding"; transcript_biotype "protein_coding";
Pf3D7_13_v3	VEuPathDB	transcript	2186494	2190804	.	+	.	gene_id "PF3D7_1355100"; transcript_id "PF3D7_1355100.1"; gene_name "PF3D7_1355100"; gene_biotype "protein_coding"; transcript_biotype "protein_coding";
Pf3D7_13_v3	VEuPathDB	transcript	2190835	2194498	.	-	.	gene_id "PF3D7_1355200"; transcript_id "PF3D7_1355200.1"; gene_name "PF3D7_1355200"; gene_biotype "protein_coding"; transcript_biotype "protein_coding";
Pf3D7_13_v3	VEuPathDB	transcript	2195099	2197551	.	+	.	gene_id "PF3D7_1355300"; transcript_id "PF3D7_1355300.1"; gene_name "PF3D7_1355300"; gene_biotype "protein_coding"; transcript_biotype "protein_coding";
Pf3D7_13_v3	VEuPathDB	transcript	2198698	2202351	.	+	.	gene_id "PF3D7_1355500"; transcript_id "PF3D7_1355500.1"; gene_name "PF3D7_1355500"; gene_biotype "protein_coding"; transcript_biotype "protein_coding";
Pf3D7_13_v3	VEuPathDB	transcript	2202011	2205513	.	-	.	gene_id "PF3D7_1355600"; transcript_id "PF3D7_1355600.1"; gene_name "PF3D7_1355600"; gene_biotype "protein_coding"; transcript_biotype "protein_coding";
Pf3D7_13_v3	VEuPathDB	transcript	2205950	2212554	.	-	.	gene_id "PF3D7_1355700"; transcript_id "PF3D7_1355700.1"; gene_name "PF3D7_1355700"; gene_biotype "protein_coding"; transcript_biotype "protein_coding";
Pf3D7_13_v3	VEuPathDB	transcript	2212459	2215136	.	+	.	gene_id "PF3D7_1355800"; transcript_id "PF3D7_1355800.1"; gene_name "PF3D7_1355800"; gene_biotype "protein_coding"; transcript_biotype "protein_coding";
Pf3D7_13_v3	VEuPathDB	transcript	2216285	2218436	.	+	.	gene_id "PF3D7_1355900"; transcript_id "PF3D7_1355900.1"; gene_name "PF3D7_1355900"; gene_biotype "protein_coding"; transcript_biotype "protein_coding";
Pf3D7_13_v3	VEuPathDB	transcript	2218743	2222939	.	+	.	gene_id "PF3D7_1356000"; transcript_id "PF3D7_1356000.1"; gene_name "PF3D7_1356000"; gene_biotype "protein_coding"; transcript_biotype "protein_coding";
Pf3D7_13_v3	VEuPathDB	transcript	2223411	2227718	.	-	.	gene_id "PF3D7_1356100"; transcript_id "PF3D7_1356100.1"; gene_name "PF3D7_1356100"; gene_biotype "protein_coding"; transcript_biotype "protein_coding";
Pf3D7_13_v3	VEuPathDB	transcript	2228269	2229941	.	-	.	gene_id "PF3D7_1356200"; transcript_id "PF3D7_1356200.1"; gene_name "PF3D7_1356200"; gene_biotype "protein_coding"; transcript_biotype "protein_coding";
Pf3D7_13_v3	VEuPathDB	transcript	2231116	2233675	.	+	.	gene_id "PF3D7_1356300"; transcript_id "PF3D7_1356300.1"; gene_name "PF3D7_1356300"; gene_biotype "protein_coding"; transcript_biotype "protein_coding";
Pf3D7_13_v3	VEuPathDB	transcript	2234959	2238932	.	+	.	gene_id "PF3D7_1356400"; transcript_id "PF3D7_1356400.1"; gene_name "PF3D7_1356400"; gene_biotype "protein_coding"; transcript_biotype "protein_coding";
Pf3D7_13_v3	VEuPathDB	transcript	2239261	2240004	.	+	.	gene_id "PF3D7_1356500"; transcript_id "PF3D7_1356500.1"; gene_name "PF3D7_1356500"; gene_biotype "protein_coding"; transcript_biotype "protein_coding";
Pf3D7_13_v3	VEuPathDB	transcript	2240792	2243672	.	-	.	gene_id "PF3D7_1356600"; transcript_id "PF3D7_1356600.1"; gene_name "PF3D7_1356600"; gene_biotype "protein_coding"; transcript_biotype "protein_coding";
Pf3D7_13_v3	VEuPathDB	transcript	2244508	2247386	.	+	.	gene_id "PF3D7_1356700"; transcript_id "PF3D7_1356700.1"; gene_name "PF3D7_1356700"; gene_biotype "protein_coding"; transcript_biotype "protein_coding";
Pf3D7_13_v3	VEuPathDB	transcript	2248107	2262674	.	+	.	gene_id "PF3D7_1356800"; transcript_id "PF3D7_1356800.1"; gene_name "PF3D7_1356800"; gene_biotype "protein_coding"; transcript_biotype "protein_coding";
Pf3D7_13_v3	VEuPathDB	transcript	2262738	2265705	.	-	.	gene_id "PF3D7_1356900"; transcript_id "PF3D7_1356900.1"; gene_name "PF3D7_1356900"; gene_biotype "protein_coding"; transcript_biotype "protein_coding";
Pf3D7_13_v3	VEuPathDB	transcript	2265717	2269459	.	-	.	gene_id "PF3D7_1357000"; transcript_id "PF3D7_1357000.1"; gene_name "PF3D7_1357000"; gene_biotype "protein_coding"; transcript_biotype "protein_coding";
Pf3D7_13_v3	VEuPathDB	transcript	2266590	2270877	.	+	.	gene_id "PF3D7_1357100"; transcript_id "PF3D7_1357100.1"; gene_name "PF3D7_1357100"; gene_biotype "protein_coding"; transcript_biotype "protein_coding";
Pf3D7_13_v3	VEuPathDB	transcript	2271135	2274371	.	+	.	gene_id "PF3D7_1357200"; transcript_id "PF3D7_1357200.1"; gene_name "PF3D7_1357200"; gene_biotype "protein_coding"; transcript_biotype "protein_coding";
Pf3D7_13_v3	VEuPathDB	transcript	2274713	2275078	.	+	.	gene_id "PF3D7_1357300"; transcript_id "PF3D7_1357300.1"; gene_name "PF3D7_1357300"; gene_biotype "protein_coding"; transcript_biotype "protein_coding";
Pf3D7_13_v3	VEuPathDB	transcript	2275621	2280940	.	+	.	gene_id "PF3D7_1357400"; transcript_id "PF3D7_1357400.1"; gene_name "PF3D7_1357400"; gene_biotype "protein_coding"; transcript_biotype "protein_coding";
Pf3D7_13_v3	VEuPathDB	transcript	2280953	2284450	.	+	.	gene_id "PF3D7_1357500"; transcript_id "PF3D7_1357500.1"; gene_name "PF3D7_1357500"; gene_biotype "protein_coding"; transcript_biotype "protein_coding";
Pf3D7_13_v3	VEuPathDB	transcript	2284813	2286089	.	+	.	gene_id "PF3D7_1357600"; transcript_id "PF3D7_1357600.1"; gene_name "PF3D7_1357600"; gene_biotype "protein_coding"; transcript_biotype "protein_coding";
Pf3D7_13_v3	VEuPathDB	transcript	2285945	2291193	.	-	.	gene_id "PF3D7_1357700"; transcript_id "PF3D7_1357700.1"; gene_name "PF3D7_1357700"; gene_biotype "protein_coding"; transcript_biotype "protein_coding";
Pf3D7_13_v3	VEuPathDB	transcript	2291061	2295045	.	+	.	gene_id "PF3D7_1357800"; transcript_id "PF3D7_1357800.1"; gene_name "PF3D7_1357800"; gene_biotype "protein_coding"; transcript_biotype "protein_coding";
Pf3D7_13_v3	VEuPathDB	transcript	2295079	2297485	.	+	.	gene_id "PF3D7_1357900"; transcript_id "PF3D7_1357900.1"; gene_name "PF3D7_1357900"; gene_biotype "protein_coding"; transcript_biotype "protein_coding";
Pf3D7_13_v3	VEuPathDB	transcript	2297267	2305076	.	-	.	gene_id "PF3D7_1358000"; transcript_id "PF3D7_1358000.1"; gene_name "PF3D7_1358000"; gene_biotype "protein_coding"; transcript_biotype "protein_coding";
Pf3D7_13_v3	VEuPathDB	transcript	2305078	2308166	.	-	.	gene_id "PF3D7_1358100"; transcript_id "PF3D7_1358100.1"; gene_name "PF3D7_1358100"; gene_biotype "protein_coding"; transcript_biotype "protein_coding";
Pf3D7_13_v3	VEuPathDB	transcript	2308497	2314416	.	+	.	gene_id "PF3D7_1358200"; transcript_id "PF3D7_1358200.1"; gene_name "PF3D7_1358200"; gene_biotype "protein_coding"; transcript_biotype "protein_coding";
Pf3D7_13_v3	VEuPathDB	transcript	2314206	2316111	.	-	.	gene_id "PF3D7_1358300"; transcript_id "PF3D7_1358300.1"; gene_name "PF3D7_1358300"; gene_biotype "protein_coding"; transcript_biotype "protein_coding";
Pf3D7_13_v3	VEuPathDB	transcript	2316496	2318408	.	+	.	gene_id "PF3D7_1358400"; transcript_id "PF3D7_1358400.1"; gene_name "PF3D7_1358400"; gene_biotype "protein_coding"; transcript_biotype "protein_coding";
Pf3D7_13_v3	VEuPathDB	transcript	2318416	2321089	.	+	.	gene_id "PF3D7_1358500"; transcript_id "PF3D7_1358500.1"; gene_name "PF3D7_1358500"; gene_biotype "protein_coding"; transcript_biotype "protein_coding";
Pf3D7_13_v3	VEuPathDB	transcript	2322060	2325077	.	+	.	gene_id "PF3D7_1358600"; transcript_id "PF3D7_1358600.1"; gene_name "PF3D7_1358600"; gene_biotype "protein_coding"; transcript_biotype "protein_coding";
Pf3D7_13_v3	VEuPathDB	transcript	2325473	2328323	.	-	.	gene_id "PF3D7_1358700"; transcript_id "PF3D7_1358700.1"; gene_name "PF3D7_1358700"; gene_biotype "protein_coding"; transcript_biotype "protein_coding";
Pf3D7_13_v3	VEuPathDB	transcript	2329517	2331678	.	+	.	gene_id "PF3D7_1358800"; transcript_id "PF3D7_1358800.1"; gene_name "PF3D7_1358800"; gene_biotype "protein_coding"; transcript_biotype "protein_coding";
Pf3D7_13_v3	VEuPathDB	transcript	2331698	2335247	.	-	.	gene_id "PF3D7_1358900"; transcript_id "PF3D7_1358900.1"; gene_name "PF3D7_1358900"; gene_biotype "protein_coding"; transcript_biotype "protein_coding";
Pf3D7_13_v3	VEuPathDB	transcript	2335486	2346648	.	-	.	gene_id "PF3D7_1359000"; transcript_id "PF3D7_1359000.1"; gene_name "PF3D7_1359000"; gene_biotype "protein_coding"; transcript_biotype "protein_coding";
Pf3D7_13_v3	VEuPathDB	transcript	2347380	2350101	.	-	.	gene_id "PF3D7_1359100"; transcript_id "PF3D7_1359100.1"; gene_name "PF3D7_1359100"; gene_biotype "protein_coding"; transcript_biotype "protein_coding";
Pf3D7_13_v3	VEuPathDB	transcript	2350110	2353226	.	-	.	gene_id "PF3D7_1359200"; transcript_id "PF3D7_1359200.1"; gene_name "PF3D7_1359200"; gene_biotype "protein_coding"; transcript_biotype "protein_coding";
Pf3D7_13_v3	VEuPathDB	transcript	2353589	2357798	.	+	.	gene_id "PF3D7_1359300"; transcript_id "PF3D7_1359300.1"; gene_name "PF3D7_1359300"; gene_biotype "protein_coding"; transcript_biotype "protein_coding";
Pf3D7_13_v3	VEuPathDB	transcript	2358469	2362433	.	-	.	gene_id "PF3D7_1359400"; transcript_id "PF3D7_1359400.1"; gene_name "PF3D7_1359400"; gene_biotype "protein_coding"; transcript_biotype "protein_coding";
Pf3D7_13_v3	VEuPathDB	transcript	2364426	2365235	.	+	.	gene_id "PF3D7_1359500"; transcript_id "PF3D7_1359500.1"; gene_name "PF3D7_1359500"; gene_biotype "protein_coding"; transcript_biotype "protein_coding";
Pf3D7_13_v3	VEuPathDB	transcript	2367440	2379279	.	+	.	gene_id "PF3D7_1359600"; transcript_id "PF3D7_1359600.1"; gene_name "PF3D7_1359600"; gene_biotype "protein_coding"; transcript_biotype "protein_coding";
Pf3D7_13_v3	VEuPathDB	transcript	2379985	2393171	.	+	.	gene_id "PF3D7_1359700"; transcript_id "PF3D7_1359700.1"; gene_name "PF3D7_1359700"; gene_biotype "protein_coding"; transcript_biotype "protein_coding";
Pf3D7_13_v3	VEuPathDB	transcript	2393370	2394355	.	+	.	gene_id "PF3D7_1359800"; transcript_id "PF3D7_1359800.1"; gene_name "PF3D7_1359800"; gene_biotype "protein_coding"; transcript_biotype "protein_coding";
Pf3D7_13_v3	VEuPathDB	transcript	2395314	2402848	.	+	.	gene_id "PF3D7_1359900"; transcript_id "PF3D7_1359900.1"; gene_name "PF3D7_1359900"; gene_biotype "protein_coding"; transcript_biotype "protein_coding";
Pf3D7_13_v3	VEuPathDB	transcript	2403511	2404044	.	-	.	gene_id "PF3D7_1360000"; transcript_id "PF3D7_1360000.1"; gene_name "PF3D7_1360000"; gene_biotype "protein_coding"; transcript_biotype "protein_coding";
Pf3D7_13_v3	VEuPathDB	transcript	2404623	2406467	.	-	.	gene_id "PF3D7_1360100"; transcript_id "PF3D7_1360100.1"; gene_name "PF3D7_1360100"; gene_biotype "protein_coding"; transcript_biotype "protein_coding";
Pf3D7_13_v3	VEuPathDB	transcript	2406644	2408604	.	-	.	gene_id "PF3D7_1360200"; transcript_id "PF3D7_1360200.1"; gene_name "PF3D7_1360200"; gene_biotype "protein_coding"; transcript_biotype "protein_coding";
Pf3D7_13_v3	VEuPathDB	transcript	2408666	2410749	.	-	.	gene_id "PF3D7_1360300"; transcript_id "PF3D7_1360300.1"; gene_name "PF3D7_1360300"; gene_biotype "protein_coding"; transcript_biotype "protein_coding";
Pf3D7_13_v3	VEuPathDB	transcript	2411192	2412387	.	+	.	gene_id "PF3D7_1360400"; transcript_id "PF3D7_1360400.1"; gene_name "PF3D7_1360400"; gene_biotype "protein_coding"; transcript_biotype "protein_coding";
Pf3D7_13_v3	VEuPathDB	transcript	2413324	2425261	.	+	.	gene_id "PF3D7_1360500"; transcript_id "PF3D7_1360500.1"; gene_name "PF3D7_1360500"; gene_biotype "protein_coding"; transcript_biotype "protein_coding";
Pf3D7_13_v3	VEuPathDB	transcript	2425337	2432314	.	-	.	gene_id "PF3D7_1360700"; transcript_id "PF3D7_1360700.1"; gene_name "PF3D7_1360700"; gene_biotype "protein_coding"; transcript_biotype "protein_coding";
Pf3D7_13_v3	VEuPathDB	transcript	2434692	2439303	.	+	.	gene_id "PF3D7_1360800"; transcript_id "PF3D7_1360800.1"; gene_name "PF3D7_1360800"; gene_biotype "protein_coding"; transcript_biotype "protein_coding";
Pf3D7_13_v3	VEuPathDB	transcript	2439392	2443396	.	-	.	gene_id "PF3D7_1360900"; transcript_id "PF3D7_1360900.1"; gene_name "PF3D7_1360900"; gene_biotype "protein_coding"; transcript_biotype "protein_coding";
Pf3D7_13_v3	VEuPathDB	transcript	2444905	2447446	.	-	.	gene_id "PF3D7_1361000"; transcript_id "PF3D7_1361000.1"; gene_name "PF3D7_1361000"; gene_biotype "protein_coding"; transcript_biotype "protein_coding";
Pf3D7_13_v3	VEuPathDB	transcript	2449531	2453792	.	+	.	gene_id "PF3D7_1361100"; transcript_id "PF3D7_1361100.1"; gene_name "PF3D7_1361100"; gene_biotype "protein_coding"; transcript_biotype "protein_coding";
Pf3D7_13_v3	VEuPathDB	transcript	2454751	2461569	.	+	.	gene_id "PF3D7_1361200"; transcript_id "PF3D7_1361200.1"; gene_name "PF3D7_1361200"; gene_biotype "protein_coding"; transcript_biotype "protein_coding";
Pf3D7_13_v3	VEuPathDB	transcript	2461591	2463928	.	+	.	gene_id "PF3D7_1361300"; transcript_id "PF3D7_1361300.1"; gene_name "PF3D7_1361300"; gene_biotype "protein_coding"; transcript_biotype "protein_coding";
Pf3D7_13_v3	VEuPathDB	transcript	2463755	2464745	.	-	.	gene_id "PF3D7_1361400"; transcript_id "PF3D7_1361400.1"; gene_name "PF3D7_1361400"; gene_biotype "protein_coding"; transcript_biotype "protein_coding";
Pf3D7_13_v3	VEuPathDB	transcript	2464790	2468539	.	-	.	gene_id "PF3D7_1361500.1"; transcript_id "PF3D7_1361500.1"; gene_name "PF3D7_1361500.1"; gene_biotype "protein_coding"; transcript_biotype "protein_coding";
Pf3D7_13_v3	VEuPathDB	transcript	2467128	2467982	.	-	.	gene_id "PF3D7_1361500.2"; transcript_id "PF3D7_1361500.2"; gene_name "PF3D7_1361500.2"; gene_biotype "protein_coding"; transcript_biotype "protein_coding";
Pf3D7_13_v3	VEuPathDB	transcript	2469127	2469540	.	-	.	gene_id "PF3D7_1361600"; transcript_id "PF3D7_1361600.1"; gene_name "PF3D7_1361600"; gene_biotype "protein_coding"; transcript_biotype "protein_coding";
Pf3D7_13_v3	VEuPathDB	transcript	2470306	2472405	.	+	.	gene_id "PF3D7_1361700"; transcript_id "PF3D7_1361700.1"; gene_name "PF3D7_1361700"; gene_biotype "protein_coding"; transcript_biotype "protein_coding";
Pf3D7_13_v3	VEuPathDB	transcript	2473498	2482244	.	+	.	gene_id "PF3D7_1361800"; transcript_id "PF3D7_1361800.1"; gene_name "PF3D7_1361800"; gene_biotype "protein_coding"; transcript_biotype "protein_coding";
Pf3D7_13_v3	VEuPathDB	transcript	2481776	2484101	.	-	.	gene_id "PF3D7_1361900"; transcript_id "PF3D7_1361900.1"; gene_name "PF3D7_1361900"; gene_biotype "protein_coding"; transcript_biotype "protein_coding";
Pf3D7_13_v3	VEuPathDB	transcript	2486033	2487778	.	+	.	gene_id "PF3D7_1362000"; transcript_id "PF3D7_1362000.1"; gene_name "PF3D7_1362000"; gene_biotype "protein_coding"; transcript_biotype "protein_coding";
Pf3D7_13_v3	VEuPathDB	transcript	2487843	2489579	.	-	.	gene_id "PF3D7_1362100"; transcript_id "PF3D7_1362100.1"; gene_name "PF3D7_1362100"; gene_biotype "protein_coding"; transcript_biotype "protein_coding";
Pf3D7_13_v3	VEuPathDB	transcript	2489913	2492561	.	-	.	gene_id "PF3D7_1362200"; transcript_id "PF3D7_1362200.1"; gene_name "PF3D7_1362200"; gene_biotype "protein_coding"; transcript_biotype "protein_coding";
Pf3D7_13_v3	VEuPathDB	transcript	2492607	2494181	.	+	.	gene_id "PF3D7_1362300"; transcript_id "PF3D7_1362300.1"; gene_name "PF3D7_1362300"; gene_biotype "protein_coding"; transcript_biotype "protein_coding";
Pf3D7_13_v3	VEuPathDB	transcript	2495001	2502249	.	+	.	gene_id "PF3D7_1362400"; transcript_id "PF3D7_1362400.1"; gene_name "PF3D7_1362400"; gene_biotype "protein_coding"; transcript_biotype "protein_coding";
Pf3D7_13_v3	VEuPathDB	transcript	2502730	2505875	.	+	.	gene_id "PF3D7_1362500"; transcript_id "PF3D7_1362500.1"; gene_name "PF3D7_1362500"; gene_biotype "protein_coding"; transcript_biotype "protein_coding";
Pf3D7_13_v3	VEuPathDB	transcript	2505912	2507356	.	+	.	gene_id "PF3D7_1362600"; transcript_id "PF3D7_1362600.1"; gene_name "PF3D7_1362600"; gene_biotype "protein_coding"; transcript_biotype "protein_coding";
Pf3D7_13_v3	VEuPathDB	transcript	2509007	2517549	.	+	.	gene_id "PF3D7_1362700"; transcript_id "PF3D7_1362700.1"; gene_name "PF3D7_1362700"; gene_biotype "protein_coding"; transcript_biotype "protein_coding";
Pf3D7_13_v3	VEuPathDB	transcript	2518311	2525712	.	+	.	gene_id "PF3D7_1362800"; transcript_id "PF3D7_1362800.1"; gene_name "PF3D7_1362800"; gene_biotype "protein_coding"; transcript_biotype "protein_coding";
Pf3D7_13_v3	VEuPathDB	transcript	2526360	2531483	.	+	.	gene_id "PF3D7_1362900"; transcript_id "PF3D7_1362900.1"; gene_name "PF3D7_1362900"; gene_biotype "protein_coding"; transcript_biotype "protein_coding";
Pf3D7_13_v3	VEuPathDB	transcript	2532007	2535722	.	+	.	gene_id "PF3D7_1363000"; transcript_id "PF3D7_1363000.1"; gene_name "PF3D7_1363000"; gene_biotype "protein_coding"; transcript_biotype "protein_coding";
Pf3D7_13_v3	VEuPathDB	transcript	2535745	2539767	.	+	.	gene_id "PF3D7_1363100"; transcript_id "PF3D7_1363100.1"; gene_name "PF3D7_1363100"; gene_biotype "protein_coding"; transcript_biotype "protein_coding";
Pf3D7_13_v3	VEuPathDB	transcript	2539355	2541896	.	-	.	gene_id "PF3D7_1363200"; transcript_id "PF3D7_1363200.1"; gene_name "PF3D7_1363200"; gene_biotype "protein_coding"; transcript_biotype "protein_coding";
Pf3D7_13_v3	VEuPathDB	transcript	2542180	2543589	.	+	.	gene_id "PF3D7_1363300"; transcript_id "PF3D7_1363300.1"; gene_name "PF3D7_1363300"; gene_biotype "protein_coding"; transcript_biotype "protein_coding";
Pf3D7_13_v3	VEuPathDB	transcript	2543068	2547394	.	-	.	gene_id "PF3D7_1363400"; transcript_id "PF3D7_1363400.1"; gene_name "PF3D7_1363400"; gene_biotype "protein_coding"; transcript_biotype "protein_coding";
Pf3D7_13_v3	VEuPathDB	transcript	2547654	2551108	.	+	.	gene_id "PF3D7_1363500"; transcript_id "PF3D7_1363500.1"; gene_name "PF3D7_1363500"; gene_biotype "protein_coding"; transcript_biotype "protein_coding";
Pf3D7_13_v3	VEuPathDB	transcript	2551210	2552002	.	-	.	gene_id "PF3D7_1363600"; transcript_id "PF3D7_1363600.1"; gene_name "PF3D7_1363600"; gene_biotype "protein_coding"; transcript_biotype "protein_coding";
Pf3D7_13_v3	VEuPathDB	transcript	2552035	2555363	.	+	.	gene_id "PF3D7_1363700"; transcript_id "PF3D7_1363700.1"; gene_name "PF3D7_1363700"; gene_biotype "protein_coding"; transcript_biotype "protein_coding";
Pf3D7_13_v3	VEuPathDB	transcript	2556025	2559547	.	+	.	gene_id "PF3D7_1363800"; transcript_id "PF3D7_1363800.1"; gene_name "PF3D7_1363800"; gene_biotype "protein_coding"; transcript_biotype "protein_coding";
Pf3D7_13_v3	VEuPathDB	transcript	2563135	2567108	.	+	.	gene_id "PF3D7_1364000"; transcript_id "PF3D7_1364000.1"; gene_name "PF3D7_1364000"; gene_biotype "protein_coding"; transcript_biotype "protein_coding";
Pf3D7_13_v3	VEuPathDB	transcript	2568534	2571611	.	+	.	gene_id "PF3D7_1364100"; transcript_id "PF3D7_1364100.1"; gene_name "PF3D7_1364100"; gene_biotype "protein_coding"; transcript_biotype "protein_coding";
Pf3D7_13_v3	VEuPathDB	transcript	2571524	2578165	.	-	.	gene_id "PF3D7_1364200"; transcript_id "PF3D7_1364200.1"; gene_name "PF3D7_1364200"; gene_biotype "protein_coding"; transcript_biotype "protein_coding";
Pf3D7_13_v3	VEuPathDB	transcript	2578668	2582635	.	-	.	gene_id "PF3D7_1364300"; transcript_id "PF3D7_1364300.1"; gene_name "PF3D7_1364300"; gene_biotype "protein_coding"; transcript_biotype "protein_coding";
Pf3D7_13_v3	VEuPathDB	transcript	2583838	2595100	.	+	.	gene_id "PF3D7_1364400"; transcript_id "PF3D7_1364400.1"; gene_name "PF3D7_1364400"; gene_biotype "protein_coding"; transcript_biotype "protein_coding";
Pf3D7_13_v3	VEuPathDB	transcript	2596245	2598309	.	+	.	gene_id "PF3D7_1364500"; transcript_id "PF3D7_1364500.1"; gene_name "PF3D7_1364500"; gene_biotype "protein_coding"; transcript_biotype "protein_coding";
Pf3D7_13_v3	VEuPathDB	transcript	2598355	2601731	.	+	.	gene_id "PF3D7_1364600"; transcript_id "PF3D7_1364600.1"; gene_name "PF3D7_1364600"; gene_biotype "protein_coding"; transcript_biotype "protein_coding";
Pf3D7_13_v3	VEuPathDB	transcript	2603194	2605638	.	-	.	gene_id "PF3D7_1364800"; transcript_id "PF3D7_1364800.1"; gene_name "PF3D7_1364800"; gene_biotype "protein_coding"; transcript_biotype "protein_coding";
Pf3D7_13_v3	VEuPathDB	transcript	2605886	2608261	.	-	.	gene_id "PF3D7_1364900"; transcript_id "PF3D7_1364900.1"; gene_name "PF3D7_1364900"; gene_biotype "protein_coding"; transcript_biotype "protein_coding";
Pf3D7_13_v3	VEuPathDB	transcript	2608363	2610359	.	+	.	gene_id "PF3D7_1365000"; transcript_id "PF3D7_1365000.1"; gene_name "PF3D7_1365000"; gene_biotype "protein_coding"; transcript_biotype "protein_coding";
Pf3D7_13_v3	VEuPathDB	transcript	2609807	2610960	.	-	.	gene_id "PF3D7_1365100"; transcript_id "PF3D7_1365100.1"; gene_name "PF3D7_1365100"; gene_biotype "protein_coding"; transcript_biotype "protein_coding";
Pf3D7_13_v3	VEuPathDB	transcript	2610995	2612309	.	+	.	gene_id "PF3D7_1365200"; transcript_id "PF3D7_1365200.1"; gene_name "PF3D7_1365200"; gene_biotype "protein_coding"; transcript_biotype "protein_coding";
Pf3D7_13_v3	VEuPathDB	transcript	2611904	2615834	.	-	.	gene_id "PF3D7_1365300"; transcript_id "PF3D7_1365300.1"; gene_name "PF3D7_1365300"; gene_biotype "protein_coding"; transcript_biotype "protein_coding";
Pf3D7_13_v3	VEuPathDB	transcript	2615836	2618677	.	-	.	gene_id "PF3D7_1365400"; transcript_id "PF3D7_1365400.1"; gene_name "PF3D7_1365400"; gene_biotype "protein_coding"; transcript_biotype "protein_coding";
Pf3D7_13_v3	VEuPathDB	transcript	2619004	2621127	.	+	.	gene_id "PF3D7_1365500"; transcript_id "PF3D7_1365500.1"; gene_name "PF3D7_1365500"; gene_biotype "protein_coding"; transcript_biotype "protein_coding";
Pf3D7_13_v3	VEuPathDB	transcript	2621160	2624082	.	+	.	gene_id "PF3D7_1365600"; transcript_id "PF3D7_1365600.1"; gene_name "PF3D7_1365600"; gene_biotype "protein_coding"; transcript_biotype "protein_coding";
Pf3D7_13_v3	VEuPathDB	transcript	2624097	2627647	.	-	.	gene_id "PF3D7_1365700"; transcript_id "PF3D7_1365700.1"; gene_name "PF3D7_1365700"; gene_biotype "protein_coding"; transcript_biotype "protein_coding";
Pf3D7_13_v3	VEuPathDB	transcript	2629805	2631978	.	+	.	gene_id "PF3D7_1365800"; transcript_id "PF3D7_1365800.1"; gene_name "PF3D7_1365800"; gene_biotype "protein_coding"; transcript_biotype "protein_coding";
Pf3D7_13_v3	VEuPathDB	transcript	2632304	2634360	.	-	.	gene_id "PF3D7_1365900"; transcript_id "PF3D7_1365900.1"; gene_name "PF3D7_1365900"; gene_biotype "protein_coding"; transcript_biotype "protein_coding";
Pf3D7_13_v3	VEuPathDB	transcript	2633993	2636011	.	+	.	gene_id "PF3D7_1366000"; transcript_id "PF3D7_1366000.1"; gene_name "PF3D7_1366000"; gene_biotype "protein_coding"; transcript_biotype "protein_coding";
Pf3D7_13_v3	VEuPathDB	transcript	2636101	2637601	.	+	.	gene_id "PF3D7_1366100"; transcript_id "PF3D7_1366100.1"; gene_name "PF3D7_1366100"; gene_biotype "protein_coding"; transcript_biotype "protein_coding";
Pf3D7_13_v3	VEuPathDB	transcript	2637892	2639016	.	+	.	gene_id "PF3D7_1366200"; transcript_id "PF3D7_1366200.1"; gene_name "PF3D7_1366200"; gene_biotype "protein_coding"; transcript_biotype "protein_coding";
Pf3D7_13_v3	VEuPathDB	transcript	2638584	2653705	.	-	.	gene_id "PF3D7_1366300"; transcript_id "PF3D7_1366300.1"; gene_name "PF3D7_1366300"; gene_biotype "protein_coding"; transcript_biotype "protein_coding";
Pf3D7_13_v3	VEuPathDB	transcript	2654471	2660689	.	-	.	gene_id "PF3D7_1366400"; transcript_id "PF3D7_1366400.1"; gene_name "PF3D7_1366400"; gene_biotype "protein_coding"; transcript_biotype "protein_coding";
Pf3D7_13_v3	VEuPathDB	transcript	2660521	2662797	.	+	.	gene_id "PF3D7_1366500"; transcript_id "PF3D7_1366500.1"; gene_name "PF3D7_1366500"; gene_biotype "protein_coding"; transcript_biotype "protein_coding";
Pf3D7_13_v3	VEuPathDB	transcript	2662173	2665818	.	-	.	gene_id "PF3D7_1366600"; transcript_id "PF3D7_1366600.1"; gene_name "PF3D7_1366600"; gene_biotype "protein_coding"; transcript_biotype "protein_coding";
Pf3D7_13_v3	VEuPathDB	transcript	2665864	2668733	.	+	.	gene_id "PF3D7_1366700"; transcript_id "PF3D7_1366700.1"; gene_name "PF3D7_1366700"; gene_biotype "protein_coding"; transcript_biotype "protein_coding";
Pf3D7_13_v3	VEuPathDB	transcript	2668028	2671369	.	-	.	gene_id "PF3D7_1366800"; transcript_id "PF3D7_1366800.1"; gene_name "PF3D7_1366800"; gene_biotype "protein_coding"; transcript_biotype "protein_coding";
Pf3D7_13_v3	VEuPathDB	transcript	2674514	2679479	.	+	.	gene_id "PF3D7_1366900"; transcript_id "PF3D7_1366900.1"; gene_name "PF3D7_1366900"; gene_biotype "protein_coding"; transcript_biotype "protein_coding";
Pf3D7_13_v3	VEuPathDB	transcript	2678143	2680756	.	-	.	gene_id "PF3D7_1367000"; transcript_id "PF3D7_1367000.1"; gene_name "PF3D7_1367000"; gene_biotype "protein_coding"; transcript_biotype "protein_coding";
Pf3D7_13_v3	VEuPathDB	transcript	2680786	2683055	.	+	.	gene_id "PF3D7_1367100"; transcript_id "PF3D7_1367100.1"; gene_name "PF3D7_1367100"; gene_biotype "protein_coding"; transcript_biotype "protein_coding";
Pf3D7_13_v3	VEuPathDB	transcript	2683581	2684967	.	+	.	gene_id "PF3D7_1367200"; transcript_id "PF3D7_1367200.1"; gene_name "PF3D7_1367200"; gene_biotype "protein_coding"; transcript_biotype "protein_coding";
Pf3D7_13_v3	VEuPathDB	transcript	2685059	2686331	.	-	.	gene_id "PF3D7_1367300"; transcript_id "PF3D7_1367300.1"; gene_name "PF3D7_1367300"; gene_biotype "protein_coding"; transcript_biotype "protein_coding";
Pf3D7_13_v3	VEuPathDB	transcript	2687168	2691319	.	+	.	gene_id "PF3D7_1367400"; transcript_id "PF3D7_1367400.1"; gene_name "PF3D7_1367400"; gene_biotype "protein_coding"; transcript_biotype "protein_coding";
Pf3D7_13_v3	VEuPathDB	transcript	2691361	2693825	.	+	.	gene_id "PF3D7_1367500"; transcript_id "PF3D7_1367500.1"; gene_name "PF3D7_1367500"; gene_biotype "protein_coding"; transcript_biotype "protein_coding";
Pf3D7_13_v3	VEuPathDB	transcript	2693485	2695219	.	-	.	gene_id "PF3D7_1367600"; transcript_id "PF3D7_1367600.1"; gene_name "PF3D7_1367600"; gene_biotype "protein_coding"; transcript_biotype "protein_coding";
Pf3D7_13_v3	VEuPathDB	transcript	2695379	2700285	.	+	.	gene_id "PF3D7_1367700"; transcript_id "PF3D7_1367700.1"; gene_name "PF3D7_1367700"; gene_biotype "protein_coding"; transcript_biotype "protein_coding";
Pf3D7_13_v3	VEuPathDB	transcript	2701228	2704776	.	+	.	gene_id "PF3D7_1367800"; transcript_id "PF3D7_1367800.1"; gene_name "PF3D7_1367800"; gene_biotype "protein_coding"; transcript_biotype "protein_coding";
Pf3D7_13_v3	VEuPathDB	transcript	2706499	2708442	.	+	.	gene_id "PF3D7_1367900"; transcript_id "PF3D7_1367900.1"; gene_name "PF3D7_1367900"; gene_biotype "protein_coding"; transcript_biotype "protein_coding";
Pf3D7_13_v3	VEuPathDB	transcript	2708492	2709566	.	-	.	gene_id "PF3D7_1368000"; transcript_id "PF3D7_1368000.1"; gene_name "PF3D7_1368000"; gene_biotype "protein_coding"; transcript_biotype "protein_coding";
Pf3D7_13_v3	VEuPathDB	transcript	2709995	2711880	.	-	.	gene_id "PF3D7_1368100"; transcript_id "PF3D7_1368100.1"; gene_name "PF3D7_1368100"; gene_biotype "protein_coding"; transcript_biotype "protein_coding";
Pf3D7_13_v3	VEuPathDB	transcript	2713313	2717072	.	-	.	gene_id "PF3D7_1368200"; transcript_id "PF3D7_1368200.1"; gene_name "PF3D7_1368200"; gene_biotype "protein_coding"; transcript_biotype "protein_coding";
Pf3D7_13_v3	VEuPathDB	transcript	2717791	2719445	.	+	.	gene_id "PF3D7_1368300"; transcript_id "PF3D7_1368300.1"; gene_name "PF3D7_1368300"; gene_biotype "protein_coding"; transcript_biotype "protein_coding";
Pf3D7_13_v3	VEuPathDB	transcript	2718413	2721928	.	-	.	gene_id "PF3D7_1368400"; transcript_id "PF3D7_1368400.1"; gene_name "PF3D7_1368400"; gene_biotype "protein_coding"; transcript_biotype "protein_coding";
Pf3D7_13_v3	VEuPathDB	transcript	2722470	2725470	.	+	.	gene_id "PF3D7_1368500"; transcript_id "PF3D7_1368500.1"; gene_name "PF3D7_1368500"; gene_biotype "protein_coding"; transcript_biotype "protein_coding";
Pf3D7_13_v3	VEuPathDB	transcript	2725142	2726519	.	-	.	gene_id "PF3D7_1368600"; transcript_id "PF3D7_1368600.1"; gene_name "PF3D7_1368600"; gene_biotype "protein_coding"; transcript_biotype "protein_coding";
Pf3D7_13_v3	VEuPathDB	transcript	2727274	2729996	.	-	.	gene_id "PF3D7_1368700"; transcript_id "PF3D7_1368700.1"; gene_name "PF3D7_1368700"; gene_biotype "protein_coding"; transcript_biotype "protein_coding";
Pf3D7_13_v3	VEuPathDB	transcript	2730239	2736221	.	-	.	gene_id "PF3D7_1368800"; transcript_id "PF3D7_1368800.1"; gene_name "PF3D7_1368800"; gene_biotype "protein_coding"; transcript_biotype "protein_coding";
Pf3D7_13_v3	VEuPathDB	transcript	2738083	2741740	.	+	.	gene_id "PF3D7_1368900"; transcript_id "PF3D7_1368900.1"; gene_name "PF3D7_1368900"; gene_biotype "protein_coding"; transcript_biotype "protein_coding";
Pf3D7_13_v3	VEuPathDB	transcript	2742329	2746396	.	+	.	gene_id "PF3D7_1369000"; transcript_id "PF3D7_1369000.1"; gene_name "PF3D7_1369000"; gene_biotype "protein_coding"; transcript_biotype "protein_coding";
Pf3D7_13_v3	VEuPathDB	transcript	2746174	2748732	.	-	.	gene_id "PF3D7_1369100"; transcript_id "PF3D7_1369100.1"; gene_name "PF3D7_1369100"; gene_biotype "protein_coding"; transcript_biotype "protein_coding";
Pf3D7_13_v3	VEuPathDB	transcript	2748967	2756484	.	+	.	gene_id "PF3D7_1369200"; transcript_id "PF3D7_1369200.1"; gene_name "PF3D7_1369200"; gene_biotype "protein_coding"; transcript_biotype "protein_coding";
Pf3D7_13_v3	VEuPathDB	transcript	2755662	2758407	.	-	.	gene_id "PF3D7_1369300"; transcript_id "PF3D7_1369300.1"; gene_name "PF3D7_1369300"; gene_biotype "protein_coding"; transcript_biotype "protein_coding";
Pf3D7_13_v3	VEuPathDB	transcript	2759048	2768913	.	+	.	gene_id "PF3D7_1369400"; transcript_id "PF3D7_1369400.1"; gene_name "PF3D7_1369400"; gene_biotype "protein_coding"; transcript_biotype "protein_coding";
Pf3D7_13_v3	VEuPathDB	transcript	2769414	2773904	.	+	.	gene_id "PF3D7_1369500"; transcript_id "PF3D7_1369500.1"; gene_name "PF3D7_1369500"; gene_biotype "protein_coding"; transcript_biotype "protein_coding";
Pf3D7_13_v3	VEuPathDB	transcript	2773725	2776948	.	-	.	gene_id "PF3D7_1369600"; transcript_id "PF3D7_1369600.1"; gene_name "PF3D7_1369600"; gene_biotype "protein_coding"; transcript_biotype "protein_coding";
Pf3D7_13_v3	VEuPathDB	transcript	2777488	2779407	.	-	.	gene_id "PF3D7_1369700"; transcript_id "PF3D7_1369700.1"; gene_name "PF3D7_1369700"; gene_biotype "protein_coding"; transcript_biotype "protein_coding";
Pf3D7_13_v3	VEuPathDB	transcript	2786609	2789345	.	+	.	gene_id "PF3D7_1370300"; transcript_id "PF3D7_1370300.1"; gene_name "PF3D7_1370300"; gene_biotype "protein_coding"; transcript_biotype "protein_coding";
Pf3D7_13_v3	VEuPathDB	transcript	2808200	2810256	.	-	.	gene_id "PF3D7_1371500"; transcript_id "PF3D7_1371500.1"; gene_name "PF3D7_1371500"; gene_biotype "protein_coding"; transcript_biotype "protein_coding";
Pf3D7_13_v3	VEuPathDB	transcript	2821078	2824446	.	+	.	gene_id "PF3D7_1371700"; transcript_id "PF3D7_1371700.1"; gene_name "PF3D7_1371700"; gene_biotype "protein_coding"; transcript_biotype "protein_coding";
Pf3D7_13_v3	VEuPathDB	transcript	2823251	2825967	.	-	.	gene_id "PF3D7_1371800"; transcript_id "PF3D7_1371800.1"; gene_name "PF3D7_1371800"; gene_biotype "protein_coding"; transcript_biotype "protein_coding";
Pf3D7_13_v3	VEuPathDB	transcript	2829530	2830830	.	+	.	gene_id "PF3D7_1371900"; transcript_id "PF3D7_1371900.1"; gene_name "PF3D7_1371900"; gene_biotype "protein_coding"; transcript_biotype "protein_coding";
Pf3D7_13_v3	VEuPathDB	transcript	2832623	2835439	.	+	.	gene_id "PF3D7_1372000"; transcript_id "PF3D7_1372000.1"; gene_name "PF3D7_1372000"; gene_biotype "protein_coding"; transcript_biotype "protein_coding";
Pf3D7_13_v3	VEuPathDB	transcript	2835756	2839580	.	+	.	gene_id "PF3D7_1372100"; transcript_id "PF3D7_1372100.1"; gene_name "PF3D7_1372100"; gene_biotype "protein_coding"; transcript_biotype "protein_coding";
Pf3D7_13_v3	VEuPathDB	transcript	2840236	2842840	.	-	.	gene_id "PF3D7_1372200"; transcript_id "PF3D7_1372200.1"; gene_name "PF3D7_1372200"; gene_biotype "protein_coding"; transcript_biotype "protein_coding";
Pf3D7_13_v3	VEuPathDB	transcript	2843157	2847557	.	+	.	gene_id "PF3D7_1372300"; transcript_id "PF3D7_1372300.1"; gene_name "PF3D7_1372300"; gene_biotype "protein_coding"; transcript_biotype "protein_coding";
Pf3D7_13_v3	VEuPathDB	transcript	2850369	2853482	.	+	.	gene_id "PF3D7_1372400"; transcript_id "PF3D7_1372400.1"; gene_name "PF3D7_1372400"; gene_biotype "protein_coding"; transcript_biotype "protein_coding";
Pf3D7_13_v3	VEuPathDB	transcript	2856586	2858026	.	+	.	gene_id "PF3D7_1372600"; transcript_id "PF3D7_1372600.1"; gene_name "PF3D7_1372600"; gene_biotype "protein_coding"; transcript_biotype "protein_coding";
Pf3D7_13_v3	VEuPathDB	transcript	2860163	2861441	.	+	.	gene_id "PF3D7_1372700"; transcript_id "PF3D7_1372700.1"; gene_name "PF3D7_1372700"; gene_biotype "protein_coding"; transcript_biotype "protein_coding";
Pf3D7_13_v3	VEuPathDB	transcript	2863866	2864869	.	+	.	gene_id "PF3D7_1372800"; transcript_id "PF3D7_1372800.1"; gene_name "PF3D7_1372800"; gene_biotype "protein_coding"; transcript_biotype "protein_coding";
Pf3D7_13_v3	VEuPathDB	transcript	2868923	2870165	.	+	.	gene_id "PF3D7_1373000"; transcript_id "PF3D7_1373000.1"; gene_name "PF3D7_1373000"; gene_biotype "protein_coding"; transcript_biotype "protein_coding";
Pf3D7_13_v3	VEuPathDB	transcript	2871860	2873088	.	-	.	gene_id "PF3D7_1373100"; transcript_id "PF3D7_1373100.1"; gene_name "PF3D7_1373100"; gene_biotype "protein_coding"; transcript_biotype "protein_coding";
Pf3D7_13_v3	VEuPathDB	transcript	2875991	2876203	.	+	.	gene_id "PF3D7_1373200"; transcript_id "PF3D7_1373200.1"; gene_name "PF3D7_1373200"; gene_biotype "protein_coding"; transcript_biotype "protein_coding";
Pf3D7_13_v3	VEuPathDB	transcript	2877908	2879141	.	+	.	gene_id "PF3D7_1373300"; transcript_id "PF3D7_1373300.1"; gene_name "PF3D7_1373300"; gene_biotype "protein_coding"; transcript_biotype "protein_coding";
Pf3D7_13_v3	VEuPathDB	transcript	2881591	2882956	.	+	.	gene_id "PF3D7_1373400"; transcript_id "PF3D7_1373400.1"; gene_name "PF3D7_1373400"; gene_biotype "protein_coding"; transcript_biotype "protein_coding";
Pf3D7_13_v3	VEuPathDB	transcript	2884786	2892340	.	-	.	gene_id "PF3D7_1373500"; transcript_id "PF3D7_1373500.1"; gene_name "PF3D7_1373500"; gene_biotype "protein_coding"; transcript_biotype "protein_coding";
Pf3D7_14_v3	VEuPathDB	transcript	7208	8538	.	-	.	gene_id "PF3D7_1400200"; transcript_id "PF3D7_1400200.1"; gene_name "PF3D7_1400200"; gene_biotype "protein_coding"; transcript_biotype "protein_coding";
Pf3D7_14_v3	VEuPathDB	transcript	10974	12117	.	-	.	gene_id "PF3D7_1400300"; transcript_id "PF3D7_1400300.1"; gene_name "PF3D7_1400300"; gene_biotype "protein_coding"; transcript_biotype "protein_coding";
Pf3D7_14_v3	VEuPathDB	transcript	14126	15363	.	-	.	gene_id "PF3D7_1400400"; transcript_id "PF3D7_1400400.1"; gene_name "PF3D7_1400400"; gene_biotype "protein_coding"; transcript_biotype "protein_coding";
Pf3D7_14_v3	VEuPathDB	transcript	17469	18808	.	-	.	gene_id "PF3D7_1400500"; transcript_id "PF3D7_1400500.1"; gene_name "PF3D7_1400500"; gene_biotype "protein_coding"; transcript_biotype "protein_coding";
Pf3D7_14_v3	VEuPathDB	transcript	20897	22232	.	-	.	gene_id "PF3D7_1400600"; transcript_id "PF3D7_1400600.1"; gene_name "PF3D7_1400600"; gene_biotype "protein_coding"; transcript_biotype "protein_coding";
Pf3D7_14_v3	VEuPathDB	transcript	24337	25320	.	-	.	gene_id "PF3D7_1400700"; transcript_id "PF3D7_1400700.1"; gene_name "PF3D7_1400700"; gene_biotype "protein_coding"; transcript_biotype "protein_coding";
Pf3D7_14_v3	VEuPathDB	transcript	27321	28428	.	-	.	gene_id "PF3D7_1400800"; transcript_id "PF3D7_1400800.1"; gene_name "PF3D7_1400800"; gene_biotype "protein_coding"; transcript_biotype "protein_coding";
Pf3D7_14_v3	VEuPathDB	transcript	34693	35773	.	-	.	gene_id "PF3D7_1401000"; transcript_id "PF3D7_1401000.1"; gene_name "PF3D7_1401000"; gene_biotype "protein_coding"; transcript_biotype "protein_coding";
Pf3D7_14_v3	VEuPathDB	transcript	39940	43736	.	-	.	gene_id "PF3D7_1401100"; transcript_id "PF3D7_1401100.1"; gene_name "PF3D7_1401100"; gene_biotype "protein_coding"; transcript_biotype "protein_coding";
Pf3D7_14_v3	VEuPathDB	transcript	46160	48541	.	+	.	gene_id "PF3D7_1401200"; transcript_id "PF3D7_1401200.1"; gene_name "PF3D7_1401200"; gene_biotype "protein_coding"; transcript_biotype "protein_coding";
Pf3D7_14_v3	VEuPathDB	transcript	47990	50443	.	-	.	gene_id "PF3D7_1401300"; transcript_id "PF3D7_1401300.1"; gene_name "PF3D7_1401300"; gene_biotype "protein_coding"; transcript_biotype "protein_coding";
Pf3D7_14_v3	VEuPathDB	transcript	52256	54457	.	-	.	gene_id "PF3D7_1401400"; transcript_id "PF3D7_1401400.1"; gene_name "PF3D7_1401400"; gene_biotype "protein_coding"; transcript_biotype "protein_coding";
Pf3D7_14_v3	VEuPathDB	transcript	56497	59127	.	-	.	gene_id "PF3D7_1401500"; transcript_id "PF3D7_1401500.1"; gene_name "PF3D7_1401500"; gene_biotype "protein_coding"; transcript_biotype "protein_coding";
Pf3D7_14_v3	VEuPathDB	transcript	60100	64491	.	-	.	gene_id "PF3D7_1401600"; transcript_id "PF3D7_1401600.1"; gene_name "PF3D7_1401600"; gene_biotype "protein_coding"; transcript_biotype "protein_coding";
Pf3D7_14_v3	VEuPathDB	transcript	66269	67081	.	-	.	gene_id "PF3D7_1401700"; transcript_id "PF3D7_1401700.1"; gene_name "PF3D7_1401700"; gene_biotype "protein_coding"; transcript_biotype "protein_coding";
Pf3D7_14_v3	VEuPathDB	transcript	69339	74061	.	+	.	gene_id "PF3D7_1401800"; transcript_id "PF3D7_1401800.1"; gene_name "PF3D7_1401800"; gene_biotype "protein_coding"; transcript_biotype "protein_coding";
Pf3D7_14_v3	VEuPathDB	transcript	73418	76793	.	-	.	gene_id "PF3D7_1401900"; transcript_id "PF3D7_1401900.1"; gene_name "PF3D7_1401900"; gene_biotype "protein_coding"; transcript_biotype "protein_coding";
Pf3D7_14_v3	VEuPathDB	transcript	76988	80648	.	-	.	gene_id "PF3D7_1402000"; transcript_id "PF3D7_1402000.1"; gene_name "PF3D7_1402000"; gene_biotype "protein_coding"; transcript_biotype "protein_coding";
Pf3D7_14_v3	VEuPathDB	transcript	80732	83840	.	+	.	gene_id "PF3D7_1402100"; transcript_id "PF3D7_1402100.1"; gene_name "PF3D7_1402100"; gene_biotype "protein_coding"; transcript_biotype "protein_coding";
Pf3D7_14_v3	VEuPathDB	transcript	84195	85840	.	+	.	gene_id "PF3D7_1402200"; transcript_id "PF3D7_1402200.1"; gene_name "PF3D7_1402200"; gene_biotype "protein_coding"; transcript_biotype "protein_coding";
Pf3D7_14_v3	VEuPathDB	transcript	85517	89001	.	-	.	gene_id "PF3D7_1402300"; transcript_id "PF3D7_1402300.1"; gene_name "PF3D7_1402300"; gene_biotype "protein_coding"; transcript_biotype "protein_coding";
Pf3D7_14_v3	VEuPathDB	transcript	89265	91389	.	-	.	gene_id "PF3D7_1402400"; transcript_id "PF3D7_1402400.1"; gene_name "PF3D7_1402400"; gene_biotype "protein_coding"; transcript_biotype "protein_coding";
Pf3D7_14_v3	VEuPathDB	transcript	91741	94594	.	-	.	gene_id "PF3D7_1402500"; transcript_id "PF3D7_1402500.1"; gene_name "PF3D7_1402500"; gene_biotype "protein_coding"; transcript_biotype "protein_coding";
Pf3D7_14_v3	VEuPathDB	transcript	94596	99118	.	-	.	gene_id "PF3D7_1402700"; transcript_id "PF3D7_1402700.1"; gene_name "PF3D7_1402700"; gene_biotype "protein_coding"; transcript_biotype "protein_coding";
Pf3D7_14_v3	VEuPathDB	transcript	100564	106014	.	+	.	gene_id "PF3D7_1402800"; transcript_id "PF3D7_1402800.1"; gene_name "PF3D7_1402800"; gene_biotype "protein_coding"; transcript_biotype "protein_coding";
Pf3D7_14_v3	VEuPathDB	transcript	106341	109299	.	+	.	gene_id "PF3D7_1402900"; transcript_id "PF3D7_1402900.1"; gene_name "PF3D7_1402900"; gene_biotype "protein_coding"; transcript_biotype "protein_coding";
Pf3D7_14_v3	VEuPathDB	transcript	110031	112645	.	+	.	gene_id "PF3D7_1403000"; transcript_id "PF3D7_1403000.1"; gene_name "PF3D7_1403000"; gene_biotype "protein_coding"; transcript_biotype "protein_coding";
Pf3D7_14_v3	VEuPathDB	transcript	112600	119538	.	-	.	gene_id "PF3D7_1403100"; transcript_id "PF3D7_1403100.1"; gene_name "PF3D7_1403100"; gene_biotype "protein_coding"; transcript_biotype "protein_coding";
Pf3D7_14_v3	VEuPathDB	transcript	119995	121405	.	-	.	gene_id "PF3D7_1403200"; transcript_id "PF3D7_1403200.1"; gene_name "PF3D7_1403200"; gene_biotype "protein_coding"; transcript_biotype "protein_coding";
Pf3D7_14_v3	VEuPathDB	transcript	121855	125340	.	-	.	gene_id "PF3D7_1403300"; transcript_id "PF3D7_1403300.1"; gene_name "PF3D7_1403300"; gene_biotype "protein_coding"; transcript_biotype "protein_coding";
Pf3D7_14_v3	VEuPathDB	transcript	125986	129877	.	+	.	gene_id "PF3D7_1403400"; transcript_id "PF3D7_1403400.1"; gene_name "PF3D7_1403400"; gene_biotype "protein_coding"; transcript_biotype "protein_coding";
Pf3D7_14_v3	VEuPathDB	transcript	130022	132234	.	-	.	gene_id "PF3D7_1403500"; transcript_id "PF3D7_1403500.1"; gene_name "PF3D7_1403500"; gene_biotype "protein_coding"; transcript_biotype "protein_coding";
Pf3D7_14_v3	VEuPathDB	transcript	131925	133539	.	+	.	gene_id "PF3D7_1403600"; transcript_id "PF3D7_1403600.1"; gene_name "PF3D7_1403600"; gene_biotype "protein_coding"; transcript_biotype "protein_coding";
Pf3D7_14_v3	VEuPathDB	transcript	133424	135951	.	-	.	gene_id "PF3D7_1403700"; transcript_id "PF3D7_1403700.1"; gene_name "PF3D7_1403700"; gene_biotype "protein_coding"; transcript_biotype "protein_coding";
Pf3D7_14_v3	VEuPathDB	transcript	136530	141420	.	-	.	gene_id "PF3D7_1403800"; transcript_id "PF3D7_1403800.1"; gene_name "PF3D7_1403800"; gene_biotype "protein_coding"; transcript_biotype "protein_coding";
Pf3D7_14_v3	VEuPathDB	transcript	141443	143326	.	-	.	gene_id "PF3D7_1403900"; transcript_id "PF3D7_1403900.1"; gene_name "PF3D7_1403900"; gene_biotype "protein_coding"; transcript_biotype "protein_coding";
Pf3D7_14_v3	VEuPathDB	transcript	143936	144696	.	+	.	gene_id "PF3D7_1404000"; transcript_id "PF3D7_1404000.1"; gene_name "PF3D7_1404000"; gene_biotype "protein_coding"; transcript_biotype "protein_coding";
Pf3D7_14_v3	VEuPathDB	transcript	144730	146345	.	-	.	gene_id "PF3D7_1404100"; transcript_id "PF3D7_1404100.1"; gene_name "PF3D7_1404100"; gene_biotype "protein_coding"; transcript_biotype "protein_coding";
Pf3D7_14_v3	VEuPathDB	transcript	147447	148737	.	+	.	gene_id "PF3D7_1404200"; transcript_id "PF3D7_1404200.1"; gene_name "PF3D7_1404200"; gene_biotype "protein_coding"; transcript_biotype "protein_coding";
Pf3D7_14_v3	VEuPathDB	transcript	150000	150608	.	+	.	gene_id "PF3D7_1404300"; transcript_id "PF3D7_1404300.1"; gene_name "PF3D7_1404300"; gene_biotype "protein_coding"; transcript_biotype "protein_coding";
Pf3D7_14_v3	VEuPathDB	transcript	151480	152805	.	+	.	gene_id "PF3D7_1404400"; transcript_id "PF3D7_1404400.1"; gene_name "PF3D7_1404400"; gene_biotype "protein_coding"; transcript_biotype "protein_coding";
Pf3D7_14_v3	VEuPathDB	transcript	152807	154904	.	+	.	gene_id "PF3D7_1404500"; transcript_id "PF3D7_1404500.1"; gene_name "PF3D7_1404500"; gene_biotype "protein_coding"; transcript_biotype "protein_coding";
Pf3D7_14_v3	VEuPathDB	transcript	154855	159595	.	-	.	gene_id "PF3D7_1404600.3"; transcript_id "PF3D7_1404600.3"; gene_name "PF3D7_1404600.3"; gene_biotype "protein_coding"; transcript_biotype "protein_coding";
Pf3D7_14_v3	VEuPathDB	transcript	154855	158855	.	-	.	gene_id "PF3D7_1404600.2"; transcript_id "PF3D7_1404600.2"; gene_name "PF3D7_1404600.2"; gene_biotype "protein_coding"; transcript_biotype "protein_coding";
Pf3D7_14_v3	VEuPathDB	transcript	154855	160386	.	-	.	gene_id "PF3D7_1404600.1"; transcript_id "PF3D7_1404600.1"; gene_name "PF3D7_1404600.1"; gene_biotype "protein_coding"; transcript_biotype "protein_coding";
Pf3D7_14_v3	VEuPathDB	transcript	160928	162542	.	-	.	gene_id "PF3D7_1404700"; transcript_id "PF3D7_1404700.1"; gene_name "PF3D7_1404700"; gene_biotype "protein_coding"; transcript_biotype "protein_coding";
Pf3D7_14_v3	VEuPathDB	transcript	163283	168162	.	-	.	gene_id "PF3D7_1404800"; transcript_id "PF3D7_1404800.1"; gene_name "PF3D7_1404800"; gene_biotype "protein_coding"; transcript_biotype "protein_coding";
Pf3D7_14_v3	VEuPathDB	transcript	168515	171941	.	+	.	gene_id "PF3D7_1404900"; transcript_id "PF3D7_1404900.1"; gene_name "PF3D7_1404900"; gene_biotype "protein_coding"; transcript_biotype "protein_coding";
Pf3D7_14_v3	VEuPathDB	transcript	171985	175299	.	+	.	gene_id "PF3D7_1405000"; transcript_id "PF3D7_1405000.1"; gene_name "PF3D7_1405000"; gene_biotype "protein_coding"; transcript_biotype "protein_coding";
Pf3D7_14_v3	VEuPathDB	transcript	175043	179843	.	-	.	gene_id "PF3D7_1405100"; transcript_id "PF3D7_1405100.1"; gene_name "PF3D7_1405100"; gene_biotype "protein_coding"; transcript_biotype "protein_coding";
Pf3D7_14_v3	VEuPathDB	transcript	180266	181742	.	+	.	gene_id "PF3D7_1405200"; transcript_id "PF3D7_1405200.1"; gene_name "PF3D7_1405200"; gene_biotype "protein_coding"; transcript_biotype "protein_coding";
Pf3D7_14_v3	VEuPathDB	transcript	181855	185353	.	+	.	gene_id "PF3D7_1405300"; transcript_id "PF3D7_1405300.1"; gene_name "PF3D7_1405300"; gene_biotype "protein_coding"; transcript_biotype "protein_coding";
Pf3D7_14_v3	VEuPathDB	transcript	185138	190524	.	-	.	gene_id "PF3D7_1405400"; transcript_id "PF3D7_1405400.1"; gene_name "PF3D7_1405400"; gene_biotype "protein_coding"; transcript_biotype "protein_coding";
Pf3D7_14_v3	VEuPathDB	transcript	190754	192994	.	+	.	gene_id "PF3D7_1405500"; transcript_id "PF3D7_1405500.1"; gene_name "PF3D7_1405500"; gene_biotype "protein_coding"; transcript_biotype "protein_coding";
Pf3D7_14_v3	VEuPathDB	transcript	192727	194345	.	-	.	gene_id "PF3D7_1405600"; transcript_id "PF3D7_1405600.1"; gene_name "PF3D7_1405600"; gene_biotype "protein_coding"; transcript_biotype "protein_coding";
Pf3D7_14_v3	VEuPathDB	transcript	196106	199602	.	-	.	gene_id "PF3D7_1405700"; transcript_id "PF3D7_1405700.1"; gene_name "PF3D7_1405700"; gene_biotype "protein_coding"; transcript_biotype "protein_coding";
Pf3D7_14_v3	VEuPathDB	transcript	200101	204702	.	-	.	gene_id "PF3D7_1405800"; transcript_id "PF3D7_1405800.1"; gene_name "PF3D7_1405800"; gene_biotype "protein_coding"; transcript_biotype "protein_coding";
Pf3D7_14_v3	VEuPathDB	transcript	204930	209333	.	+	.	gene_id "PF3D7_1405900"; transcript_id "PF3D7_1405900.1"; gene_name "PF3D7_1405900"; gene_biotype "protein_coding"; transcript_biotype "protein_coding";
Pf3D7_14_v3	VEuPathDB	transcript	210252	211328	.	+	.	gene_id "PF3D7_1406000"; transcript_id "PF3D7_1406000.1"; gene_name "PF3D7_1406000"; gene_biotype "protein_coding"; transcript_biotype "protein_coding";
Pf3D7_14_v3	VEuPathDB	transcript	211139	215915	.	-	.	gene_id "PF3D7_1406100"; transcript_id "PF3D7_1406100.1"; gene_name "PF3D7_1406100"; gene_biotype "protein_coding"; transcript_biotype "protein_coding";
Pf3D7_14_v3	VEuPathDB	transcript	217394	227116	.	+	.	gene_id "PF3D7_1406200"; transcript_id "PF3D7_1406200.1"; gene_name "PF3D7_1406200"; gene_biotype "protein_coding"; transcript_biotype "protein_coding";
Pf3D7_14_v3	VEuPathDB	transcript	227948	230574	.	+	.	gene_id "PF3D7_1406300"; transcript_id "PF3D7_1406300.1"; gene_name "PF3D7_1406300"; gene_biotype "protein_coding"; transcript_biotype "protein_coding";
Pf3D7_14_v3	VEuPathDB	transcript	230607	232875	.	+	.	gene_id "PF3D7_1406400"; transcript_id "PF3D7_1406400.1"; gene_name "PF3D7_1406400"; gene_biotype "protein_coding"; transcript_biotype "protein_coding";
Pf3D7_14_v3	VEuPathDB	transcript	233001	237744	.	-	.	gene_id "PF3D7_1406500"; transcript_id "PF3D7_1406500.1"; gene_name "PF3D7_1406500"; gene_biotype "protein_coding"; transcript_biotype "protein_coding";
Pf3D7_14_v3	VEuPathDB	transcript	238872	244318	.	+	.	gene_id "PF3D7_1406600"; transcript_id "PF3D7_1406600.1"; gene_name "PF3D7_1406600"; gene_biotype "protein_coding"; transcript_biotype "protein_coding";
Pf3D7_14_v3	VEuPathDB	transcript	244331	246273	.	+	.	gene_id "PF3D7_1406700"; transcript_id "PF3D7_1406700.1"; gene_name "PF3D7_1406700"; gene_biotype "protein_coding"; transcript_biotype "protein_coding";
Pf3D7_14_v3	VEuPathDB	transcript	246052	249607	.	-	.	gene_id "PF3D7_1406800"; transcript_id "PF3D7_1406800.1"; gene_name "PF3D7_1406800"; gene_biotype "protein_coding"; transcript_biotype "protein_coding";
Pf3D7_14_v3	VEuPathDB	transcript	250334	252921	.	+	.	gene_id "PF3D7_1406900"; transcript_id "PF3D7_1406900.1"; gene_name "PF3D7_1406900"; gene_biotype "protein_coding"; transcript_biotype "protein_coding";
Pf3D7_14_v3	VEuPathDB	transcript	253542	257360	.	+	.	gene_id "PF3D7_1407000"; transcript_id "PF3D7_1407000.1"; gene_name "PF3D7_1407000"; gene_biotype "protein_coding"; transcript_biotype "protein_coding";
Pf3D7_14_v3	VEuPathDB	transcript	258164	260710	.	+	.	gene_id "PF3D7_1407100"; transcript_id "PF3D7_1407100.1"; gene_name "PF3D7_1407100"; gene_biotype "protein_coding"; transcript_biotype "protein_coding";
Pf3D7_14_v3	VEuPathDB	transcript	260615	262717	.	-	.	gene_id "PF3D7_1407200"; transcript_id "PF3D7_1407200.1"; gene_name "PF3D7_1407200"; gene_biotype "protein_coding"; transcript_biotype "protein_coding";
Pf3D7_14_v3	VEuPathDB	transcript	263070	267617	.	+	.	gene_id "PF3D7_1407300"; transcript_id "PF3D7_1407300.1"; gene_name "PF3D7_1407300"; gene_biotype "protein_coding"; transcript_biotype "protein_coding";
Pf3D7_14_v3	VEuPathDB	transcript	267209	269438	.	-	.	gene_id "PF3D7_1407400"; transcript_id "PF3D7_1407400.1"; gene_name "PF3D7_1407400"; gene_biotype "protein_coding"; transcript_biotype "protein_coding";
Pf3D7_14_v3	VEuPathDB	transcript	269535	271698	.	+	.	gene_id "PF3D7_1407500"; transcript_id "PF3D7_1407500.1"; gene_name "PF3D7_1407500"; gene_biotype "protein_coding"; transcript_biotype "protein_coding";
Pf3D7_14_v3	VEuPathDB	transcript	271014	277357	.	-	.	gene_id "PF3D7_1407600"; transcript_id "PF3D7_1407600.1"; gene_name "PF3D7_1407600"; gene_biotype "protein_coding"; transcript_biotype "protein_coding";
Pf3D7_14_v3	VEuPathDB	transcript	279176	280673	.	+	.	gene_id "PF3D7_1407700"; transcript_id "PF3D7_1407700.1"; gene_name "PF3D7_1407700"; gene_biotype "protein_coding"; transcript_biotype "protein_coding";
Pf3D7_14_v3	VEuPathDB	transcript	282209	286187	.	+	.	gene_id "PF3D7_1407800"; transcript_id "PF3D7_1407800.1"; gene_name "PF3D7_1407800"; gene_biotype "protein_coding"; transcript_biotype "protein_coding";
Pf3D7_14_v3	VEuPathDB	transcript	287116	291277	.	+	.	gene_id "PF3D7_1407900"; transcript_id "PF3D7_1407900.1"; gene_name "PF3D7_1407900"; gene_biotype "protein_coding"; transcript_biotype "protein_coding";
Pf3D7_14_v3	VEuPathDB	transcript	292244	295261	.	+	.	gene_id "PF3D7_1408000"; transcript_id "PF3D7_1408000.1"; gene_name "PF3D7_1408000"; gene_biotype "protein_coding"; transcript_biotype "protein_coding";
Pf3D7_14_v3	VEuPathDB	transcript	296683	299101	.	+	.	gene_id "PF3D7_1408100"; transcript_id "PF3D7_1408100.1"; gene_name "PF3D7_1408100"; gene_biotype "protein_coding"; transcript_biotype "protein_coding";
Pf3D7_14_v3	VEuPathDB	transcript	300579	306041	.	-	.	gene_id "PF3D7_1408200"; transcript_id "PF3D7_1408200.1"; gene_name "PF3D7_1408200"; gene_biotype "protein_coding"; transcript_biotype "protein_coding";
Pf3D7_14_v3	VEuPathDB	transcript	312569	313296	.	+	.	gene_id "PF3D7_1408300"; transcript_id "PF3D7_1408300.1"; gene_name "PF3D7_1408300"; gene_biotype "protein_coding"; transcript_biotype "protein_coding";
Pf3D7_14_v3	VEuPathDB	transcript	313838	318345	.	-	.	gene_id "PF3D7_1408400"; transcript_id "PF3D7_1408400.1"; gene_name "PF3D7_1408400"; gene_biotype "protein_coding"; transcript_biotype "protein_coding";
Pf3D7_14_v3	VEuPathDB	transcript	319847	321454	.	+	.	gene_id "PF3D7_1408500"; transcript_id "PF3D7_1408500.1"; gene_name "PF3D7_1408500"; gene_biotype "protein_coding"; transcript_biotype "protein_coding";
Pf3D7_14_v3	VEuPathDB	transcript	322243	324322	.	+	.	gene_id "PF3D7_1408600"; transcript_id "PF3D7_1408600.1"; gene_name "PF3D7_1408600"; gene_biotype "protein_coding"; transcript_biotype "protein_coding";
Pf3D7_14_v3	VEuPathDB	transcript	324334	347119	.	-	.	gene_id "PF3D7_1408700"; transcript_id "PF3D7_1408700.1"; gene_name "PF3D7_1408700"; gene_biotype "protein_coding"; transcript_biotype "protein_coding";
Pf3D7_14_v3	VEuPathDB	transcript	348831	350857	.	+	.	gene_id "PF3D7_1408800"; transcript_id "PF3D7_1408800.1"; gene_name "PF3D7_1408800"; gene_biotype "protein_coding"; transcript_biotype "protein_coding";
Pf3D7_14_v3	VEuPathDB	transcript	350700	352431	.	-	.	gene_id "PF3D7_1408900"; transcript_id "PF3D7_1408900.1"; gene_name "PF3D7_1408900"; gene_biotype "protein_coding"; transcript_biotype "protein_coding";
Pf3D7_14_v3	VEuPathDB	transcript	352521	355754	.	-	.	gene_id "PF3D7_1409000"; transcript_id "PF3D7_1409000.1"; gene_name "PF3D7_1409000"; gene_biotype "protein_coding"; transcript_biotype "protein_coding";
Pf3D7_14_v3	VEuPathDB	transcript	355859	360616	.	+	.	gene_id "PF3D7_1409100"; transcript_id "PF3D7_1409100.1"; gene_name "PF3D7_1409100"; gene_biotype "protein_coding"; transcript_biotype "protein_coding";
Pf3D7_14_v3	VEuPathDB	transcript	360234	362579	.	-	.	gene_id "PF3D7_1409200.1"; transcript_id "PF3D7_1409200.1"; gene_name "PF3D7_1409200.1"; gene_biotype "protein_coding"; transcript_biotype "protein_coding";
Pf3D7_14_v3	VEuPathDB	transcript	360656	361539	.	-	.	gene_id "PF3D7_1409200.2"; transcript_id "PF3D7_1409200.2"; gene_name "PF3D7_1409200.2"; gene_biotype "protein_coding"; transcript_biotype "protein_coding";
Pf3D7_14_v3	VEuPathDB	transcript	362619	364640	.	+	.	gene_id "PF3D7_1409300"; transcript_id "PF3D7_1409300.1"; gene_name "PF3D7_1409300"; gene_biotype "protein_coding"; transcript_biotype "protein_coding";
Pf3D7_14_v3	VEuPathDB	transcript	365269	367978	.	-	.	gene_id "PF3D7_1409400"; transcript_id "PF3D7_1409400.1"; gene_name "PF3D7_1409400"; gene_biotype "protein_coding"; transcript_biotype "protein_coding";
Pf3D7_14_v3	VEuPathDB	transcript	369422	373409	.	+	.	gene_id "PF3D7_1409500"; transcript_id "PF3D7_1409500.1"; gene_name "PF3D7_1409500"; gene_biotype "protein_coding"; transcript_biotype "protein_coding";
Pf3D7_14_v3	VEuPathDB	transcript	373950	377186	.	+	.	gene_id "PF3D7_1409600"; transcript_id "PF3D7_1409600.1"; gene_name "PF3D7_1409600"; gene_biotype "protein_coding"; transcript_biotype "protein_coding";
Pf3D7_14_v3	VEuPathDB	transcript	377013	380614	.	-	.	gene_id "PF3D7_1409700"; transcript_id "PF3D7_1409700.1"; gene_name "PF3D7_1409700"; gene_biotype "protein_coding"; transcript_biotype "protein_coding";
Pf3D7_14_v3	VEuPathDB	transcript	382261	386166	.	+	.	gene_id "PF3D7_1409800"; transcript_id "PF3D7_1409800.1"; gene_name "PF3D7_1409800"; gene_biotype "protein_coding"; transcript_biotype "protein_coding";
Pf3D7_14_v3	VEuPathDB	transcript	387792	392617	.	+	.	gene_id "PF3D7_1409900"; transcript_id "PF3D7_1409900.1"; gene_name "PF3D7_1409900"; gene_biotype "protein_coding"; transcript_biotype "protein_coding";
Pf3D7_14_v3	VEuPathDB	transcript	392855	394689	.	-	.	gene_id "PF3D7_1410000"; transcript_id "PF3D7_1410000.1"; gene_name "PF3D7_1410000"; gene_biotype "protein_coding"; transcript_biotype "protein_coding";
Pf3D7_14_v3	VEuPathDB	transcript	395877	398406	.	+	.	gene_id "PF3D7_1410100"; transcript_id "PF3D7_1410100.1"; gene_name "PF3D7_1410100"; gene_biotype "protein_coding"; transcript_biotype "protein_coding";
Pf3D7_14_v3	VEuPathDB	transcript	399105	403567	.	+	.	gene_id "PF3D7_1410200"; transcript_id "PF3D7_1410200.1"; gene_name "PF3D7_1410200"; gene_biotype "protein_coding"; transcript_biotype "protein_coding";
Pf3D7_14_v3	VEuPathDB	transcript	403607	418311	.	-	.	gene_id "PF3D7_1410300"; transcript_id "PF3D7_1410300.1"; gene_name "PF3D7_1410300"; gene_biotype "protein_coding"; transcript_biotype "protein_coding";
Pf3D7_14_v3	VEuPathDB	transcript	419442	423481	.	+	.	gene_id "PF3D7_1410400"; transcript_id "PF3D7_1410400.1"; gene_name "PF3D7_1410400"; gene_biotype "protein_coding"; transcript_biotype "protein_coding";
Pf3D7_14_v3	VEuPathDB	transcript	423495	424842	.	-	.	gene_id "PF3D7_1410500"; transcript_id "PF3D7_1410500.1"; gene_name "PF3D7_1410500"; gene_biotype "protein_coding"; transcript_biotype "protein_coding";
Pf3D7_14_v3	VEuPathDB	transcript	425584	429101	.	+	.	gene_id "PF3D7_1410600"; transcript_id "PF3D7_1410600.1"; gene_name "PF3D7_1410600"; gene_biotype "protein_coding"; transcript_biotype "protein_coding";
Pf3D7_14_v3	VEuPathDB	transcript	429125	431542	.	-	.	gene_id "PF3D7_1410700"; transcript_id "PF3D7_1410700.1"; gene_name "PF3D7_1410700"; gene_biotype "protein_coding"; transcript_biotype "protein_coding";
Pf3D7_14_v3	VEuPathDB	transcript	432899	435698	.	+	.	gene_id "PF3D7_1410800"; transcript_id "PF3D7_1410800.1"; gene_name "PF3D7_1410800"; gene_biotype "protein_coding"; transcript_biotype "protein_coding";
Pf3D7_14_v3	VEuPathDB	transcript	436329	440098	.	+	.	gene_id "PF3D7_1410900"; transcript_id "PF3D7_1410900.1"; gene_name "PF3D7_1410900"; gene_biotype "protein_coding"; transcript_biotype "protein_coding";
Pf3D7_14_v3	VEuPathDB	transcript	440206	447773	.	+	.	gene_id "PF3D7_1411000.1"; transcript_id "PF3D7_1411000.1"; gene_name "PF3D7_1411000.1"; gene_biotype "protein_coding"; transcript_biotype "protein_coding";
Pf3D7_14_v3	VEuPathDB	transcript	440541	447773	.	+	.	gene_id "PF3D7_1411000.2"; transcript_id "PF3D7_1411000.2"; gene_name "PF3D7_1411000.2"; gene_biotype "protein_coding"; transcript_biotype "protein_coding";
Pf3D7_14_v3	VEuPathDB	transcript	447469	451755	.	-	.	gene_id "PF3D7_1411100"; transcript_id "PF3D7_1411100.1"; gene_name "PF3D7_1411100"; gene_biotype "protein_coding"; transcript_biotype "protein_coding";
Pf3D7_14_v3	VEuPathDB	transcript	451761	456500	.	-	.	gene_id "PF3D7_1411200"; transcript_id "PF3D7_1411200.1"; gene_name "PF3D7_1411200"; gene_biotype "protein_coding"; transcript_biotype "protein_coding";
Pf3D7_14_v3	VEuPathDB	transcript	457646	461237	.	+	.	gene_id "PF3D7_1411300"; transcript_id "PF3D7_1411300.1"; gene_name "PF3D7_1411300"; gene_biotype "protein_coding"; transcript_biotype "protein_coding";
Pf3D7_14_v3	VEuPathDB	transcript	460578	467594	.	-	.	gene_id "PF3D7_1411400"; transcript_id "PF3D7_1411400.1"; gene_name "PF3D7_1411400"; gene_biotype "protein_coding"; transcript_biotype "protein_coding";
Pf3D7_14_v3	VEuPathDB	transcript	468631	472384	.	+	.	gene_id "PF3D7_1411500"; transcript_id "PF3D7_1411500.1"; gene_name "PF3D7_1411500"; gene_biotype "protein_coding"; transcript_biotype "protein_coding";
Pf3D7_14_v3	VEuPathDB	transcript	472825	474880	.	+	.	gene_id "PF3D7_1411600"; transcript_id "PF3D7_1411600.1"; gene_name "PF3D7_1411600"; gene_biotype "protein_coding"; transcript_biotype "protein_coding";
Pf3D7_14_v3	VEuPathDB	transcript	474972	477365	.	+	.	gene_id "PF3D7_1411700"; transcript_id "PF3D7_1411700.1"; gene_name "PF3D7_1411700"; gene_biotype "protein_coding"; transcript_biotype "protein_coding";
Pf3D7_14_v3	VEuPathDB	transcript	477095	479654	.	-	.	gene_id "PF3D7_1411800"; transcript_id "PF3D7_1411800.1"; gene_name "PF3D7_1411800"; gene_biotype "protein_coding"; transcript_biotype "protein_coding";
Pf3D7_14_v3	VEuPathDB	transcript	479713	482052	.	+	.	gene_id "PF3D7_1411900"; transcript_id "PF3D7_1411900.1"; gene_name "PF3D7_1411900"; gene_biotype "protein_coding"; transcript_biotype "protein_coding";
Pf3D7_14_v3	VEuPathDB	transcript	482070	484006	.	+	.	gene_id "PF3D7_1412000"; transcript_id "PF3D7_1412000.1"; gene_name "PF3D7_1412000"; gene_biotype "protein_coding"; transcript_biotype "protein_coding";
Pf3D7_14_v3	VEuPathDB	transcript	484274	487738	.	+	.	gene_id "PF3D7_1412100"; transcript_id "PF3D7_1412100.1"; gene_name "PF3D7_1412100"; gene_biotype "protein_coding"; transcript_biotype "protein_coding";
Pf3D7_14_v3	VEuPathDB	transcript	487436	490380	.	-	.	gene_id "PF3D7_1412200"; transcript_id "PF3D7_1412200.1"; gene_name "PF3D7_1412200"; gene_biotype "protein_coding"; transcript_biotype "protein_coding";
Pf3D7_14_v3	VEuPathDB	transcript	491286	492947	.	-	.	gene_id "PF3D7_1412300"; transcript_id "PF3D7_1412300.1"; gene_name "PF3D7_1412300"; gene_biotype "protein_coding"; transcript_biotype "protein_coding";
Pf3D7_14_v3	VEuPathDB	transcript	493932	505187	.	-	.	gene_id "PF3D7_1412400"; transcript_id "PF3D7_1412400.1"; gene_name "PF3D7_1412400"; gene_biotype "protein_coding"; transcript_biotype "protein_coding";
Pf3D7_14_v3	VEuPathDB	transcript	506478	509453	.	+	.	gene_id "PF3D7_1412500"; transcript_id "PF3D7_1412500.1"; gene_name "PF3D7_1412500"; gene_biotype "protein_coding"; transcript_biotype "protein_coding";
Pf3D7_14_v3	VEuPathDB	transcript	509238	511218	.	-	.	gene_id "PF3D7_1412600"; transcript_id "PF3D7_1412600.1"; gene_name "PF3D7_1412600"; gene_biotype "protein_coding"; transcript_biotype "protein_coding";
Pf3D7_14_v3	VEuPathDB	transcript	511818	516959	.	+	.	gene_id "PF3D7_1412700"; transcript_id "PF3D7_1412700.1"; gene_name "PF3D7_1412700"; gene_biotype "protein_coding"; transcript_biotype "protein_coding";
Pf3D7_14_v3	VEuPathDB	transcript	515932	519380	.	-	.	gene_id "PF3D7_1412800"; transcript_id "PF3D7_1412800.1"; gene_name "PF3D7_1412800"; gene_biotype "protein_coding"; transcript_biotype "protein_coding";
Pf3D7_14_v3	VEuPathDB	transcript	519028	523889	.	+	.	gene_id "PF3D7_1412900.1"; transcript_id "PF3D7_1412900.1"; gene_name "PF3D7_1412900.1"; gene_biotype "protein_coding"; transcript_biotype "protein_coding";
Pf3D7_14_v3	VEuPathDB	transcript	521209	522242	.	+	.	gene_id "PF3D7_1412900.2"; transcript_id "PF3D7_1412900.2"; gene_name "PF3D7_1412900.2"; gene_biotype "protein_coding"; transcript_biotype "protein_coding";
Pf3D7_14_v3	VEuPathDB	transcript	523890	525305	.	-	.	gene_id "PF3D7_1413000"; transcript_id "PF3D7_1413000.1"; gene_name "PF3D7_1413000"; gene_biotype "protein_coding"; transcript_biotype "protein_coding";
Pf3D7_14_v3	VEuPathDB	transcript	527132	529234	.	+	.	gene_id "PF3D7_1413100"; transcript_id "PF3D7_1413100.1"; gene_name "PF3D7_1413100"; gene_biotype "protein_coding"; transcript_biotype "protein_coding";
Pf3D7_14_v3	VEuPathDB	transcript	530058	532455	.	-	.	gene_id "PF3D7_1413200"; transcript_id "PF3D7_1413200.1"; gene_name "PF3D7_1413200"; gene_biotype "protein_coding"; transcript_biotype "protein_coding";
Pf3D7_14_v3	VEuPathDB	transcript	532707	533532	.	-	.	gene_id "PF3D7_1413300"; transcript_id "PF3D7_1413300.1"; gene_name "PF3D7_1413300"; gene_biotype "protein_coding"; transcript_biotype "protein_coding";
Pf3D7_14_v3	VEuPathDB	transcript	533951	536207	.	-	.	gene_id "PF3D7_1413400"; transcript_id "PF3D7_1413400.1"; gene_name "PF3D7_1413400"; gene_biotype "protein_coding"; transcript_biotype "protein_coding";
Pf3D7_14_v3	VEuPathDB	transcript	536446	538247	.	-	.	gene_id "PF3D7_1413500"; transcript_id "PF3D7_1413500.1"; gene_name "PF3D7_1413500"; gene_biotype "protein_coding"; transcript_biotype "protein_coding";
Pf3D7_14_v3	VEuPathDB	transcript	538869	540572	.	+	.	gene_id "PF3D7_1413600"; transcript_id "PF3D7_1413600.1"; gene_name "PF3D7_1413600"; gene_biotype "protein_coding"; transcript_biotype "protein_coding";
Pf3D7_14_v3	VEuPathDB	transcript	540168	546533	.	-	.	gene_id "PF3D7_1413700"; transcript_id "PF3D7_1413700.1"; gene_name "PF3D7_1413700"; gene_biotype "protein_coding"; transcript_biotype "protein_coding";
Pf3D7_14_v3	VEuPathDB	transcript	546796	549599	.	+	.	gene_id "PF3D7_1413800"; transcript_id "PF3D7_1413800.1"; gene_name "PF3D7_1413800"; gene_biotype "protein_coding"; transcript_biotype "protein_coding";
Pf3D7_14_v3	VEuPathDB	transcript	550913	553649	.	+	.	gene_id "PF3D7_1413900"; transcript_id "PF3D7_1413900.1"; gene_name "PF3D7_1413900"; gene_biotype "protein_coding"; transcript_biotype "protein_coding";
Pf3D7_14_v3	VEuPathDB	transcript	552757	555969	.	-	.	gene_id "PF3D7_1414000"; transcript_id "PF3D7_1414000.1"; gene_name "PF3D7_1414000"; gene_biotype "protein_coding"; transcript_biotype "protein_coding";
Pf3D7_14_v3	VEuPathDB	transcript	557487	562812	.	+	.	gene_id "PF3D7_1414100"; transcript_id "PF3D7_1414100.1"; gene_name "PF3D7_1414100"; gene_biotype "protein_coding"; transcript_biotype "protein_coding";
Pf3D7_14_v3	VEuPathDB	transcript	562981	566801	.	-	.	gene_id "PF3D7_1414200"; transcript_id "PF3D7_1414200.1"; gene_name "PF3D7_1414200"; gene_biotype "protein_coding"; transcript_biotype "protein_coding";
Pf3D7_14_v3	VEuPathDB	transcript	570027	571644	.	+	.	gene_id "PF3D7_1414300"; transcript_id "PF3D7_1414300.1"; gene_name "PF3D7_1414300"; gene_biotype "protein_coding"; transcript_biotype "protein_coding";
Pf3D7_14_v3	VEuPathDB	transcript	573759	577168	.	+	.	gene_id "PF3D7_1414400"; transcript_id "PF3D7_1414400.1"; gene_name "PF3D7_1414400"; gene_biotype "protein_coding"; transcript_biotype "protein_coding";
Pf3D7_14_v3	VEuPathDB	transcript	577208	589915	.	-	.	gene_id "PF3D7_1414500"; transcript_id "PF3D7_1414500.1"; gene_name "PF3D7_1414500"; gene_biotype "protein_coding"; transcript_biotype "protein_coding";
Pf3D7_14_v3	VEuPathDB	transcript	590603	592740	.	+	.	gene_id "PF3D7_1414600"; transcript_id "PF3D7_1414600.1"; gene_name "PF3D7_1414600"; gene_biotype "protein_coding"; transcript_biotype "protein_coding";
Pf3D7_14_v3	VEuPathDB	transcript	592791	598162	.	-	.	gene_id "PF3D7_1414700"; transcript_id "PF3D7_1414700.1"; gene_name "PF3D7_1414700"; gene_biotype "protein_coding"; transcript_biotype "protein_coding";
Pf3D7_14_v3	VEuPathDB	transcript	599435	601403	.	-	.	gene_id "PF3D7_1414800"; transcript_id "PF3D7_1414800.1"; gene_name "PF3D7_1414800"; gene_biotype "protein_coding"; transcript_biotype "protein_coding";
Pf3D7_14_v3	VEuPathDB	transcript	601981	605559	.	-	.	gene_id "PF3D7_1414900"; transcript_id "PF3D7_1414900.1"; gene_name "PF3D7_1414900"; gene_biotype "protein_coding"; transcript_biotype "protein_coding";
Pf3D7_14_v3	VEuPathDB	transcript	606246	607405	.	-	.	gene_id "PF3D7_1415000"; transcript_id "PF3D7_1415000.1"; gene_name "PF3D7_1415000"; gene_biotype "protein_coding"; transcript_biotype "protein_coding";
Pf3D7_14_v3	VEuPathDB	transcript	608580	611484	.	+	.	gene_id "PF3D7_1415100"; transcript_id "PF3D7_1415100.1"; gene_name "PF3D7_1415100"; gene_biotype "protein_coding"; transcript_biotype "protein_coding";
Pf3D7_14_v3	VEuPathDB	transcript	611486	613217	.	+	.	gene_id "PF3D7_1415200"; transcript_id "PF3D7_1415200.1"; gene_name "PF3D7_1415200"; gene_biotype "protein_coding"; transcript_biotype "protein_coding";
Pf3D7_14_v3	VEuPathDB	transcript	613736	616628	.	+	.	gene_id "PF3D7_1415300"; transcript_id "PF3D7_1415300.1"; gene_name "PF3D7_1415300"; gene_biotype "protein_coding"; transcript_biotype "protein_coding";
Pf3D7_14_v3	VEuPathDB	transcript	617813	623560	.	+	.	gene_id "PF3D7_1415400"; transcript_id "PF3D7_1415400.1"; gene_name "PF3D7_1415400"; gene_biotype "protein_coding"; transcript_biotype "protein_coding";
Pf3D7_14_v3	VEuPathDB	transcript	623840	628505	.	-	.	gene_id "PF3D7_1415500"; transcript_id "PF3D7_1415500.1"; gene_name "PF3D7_1415500"; gene_biotype "protein_coding"; transcript_biotype "protein_coding";
Pf3D7_14_v3	VEuPathDB	transcript	628620	633494	.	-	.	gene_id "PF3D7_1415600"; transcript_id "PF3D7_1415600.1"; gene_name "PF3D7_1415600"; gene_biotype "protein_coding"; transcript_biotype "protein_coding";
Pf3D7_14_v3	VEuPathDB	transcript	634236	637046	.	-	.	gene_id "PF3D7_1415700"; transcript_id "PF3D7_1415700.1"; gene_name "PF3D7_1415700"; gene_biotype "protein_coding"; transcript_biotype "protein_coding";
Pf3D7_14_v3	VEuPathDB	transcript	639678	641985	.	+	.	gene_id "PF3D7_1415800"; transcript_id "PF3D7_1415800.1"; gene_name "PF3D7_1415800"; gene_biotype "protein_coding"; transcript_biotype "protein_coding";
Pf3D7_14_v3	VEuPathDB	transcript	641606	642984	.	-	.	gene_id "PF3D7_1415900"; transcript_id "PF3D7_1415900.1"; gene_name "PF3D7_1415900"; gene_biotype "protein_coding"; transcript_biotype "protein_coding";
Pf3D7_14_v3	VEuPathDB	transcript	643914	644989	.	+	.	gene_id "PF3D7_1416000"; transcript_id "PF3D7_1416000.1"; gene_name "PF3D7_1416000"; gene_biotype "protein_coding"; transcript_biotype "protein_coding";
Pf3D7_14_v3	VEuPathDB	transcript	645055	648793	.	-	.	gene_id "PF3D7_1416100"; transcript_id "PF3D7_1416100.1"; gene_name "PF3D7_1416100"; gene_biotype "protein_coding"; transcript_biotype "protein_coding";
Pf3D7_14_v3	VEuPathDB	transcript	648910	658762	.	-	.	gene_id "PF3D7_1416200"; transcript_id "PF3D7_1416200.1"; gene_name "PF3D7_1416200"; gene_biotype "protein_coding"; transcript_biotype "protein_coding";
Pf3D7_14_v3	VEuPathDB	transcript	658760	660974	.	+	.	gene_id "PF3D7_1416300"; transcript_id "PF3D7_1416300.1"; gene_name "PF3D7_1416300"; gene_biotype "protein_coding"; transcript_biotype "protein_coding";
Pf3D7_14_v3	VEuPathDB	transcript	661098	665295	.	-	.	gene_id "PF3D7_1416400"; transcript_id "PF3D7_1416400.1"; gene_name "PF3D7_1416400"; gene_biotype "protein_coding"; transcript_biotype "protein_coding";
Pf3D7_14_v3	VEuPathDB	transcript	667206	669129	.	+	.	gene_id "PF3D7_1416500"; transcript_id "PF3D7_1416500.1"; gene_name "PF3D7_1416500"; gene_biotype "protein_coding"; transcript_biotype "protein_coding";
Pf3D7_14_v3	VEuPathDB	transcript	669374	679741	.	-	.	gene_id "PF3D7_1416600"; transcript_id "PF3D7_1416600.1"; gene_name "PF3D7_1416600"; gene_biotype "protein_coding"; transcript_biotype "protein_coding";
Pf3D7_14_v3	VEuPathDB	transcript	680612	682264	.	-	.	gene_id "PF3D7_1416700"; transcript_id "PF3D7_1416700.1"; gene_name "PF3D7_1416700"; gene_biotype "protein_coding"; transcript_biotype "protein_coding";
Pf3D7_14_v3	VEuPathDB	transcript	682466	685191	.	+	.	gene_id "PF3D7_1416800"; transcript_id "PF3D7_1416800.1"; gene_name "PF3D7_1416800"; gene_biotype "protein_coding"; transcript_biotype "protein_coding";
Pf3D7_14_v3	VEuPathDB	transcript	684962	686566	.	-	.	gene_id "PF3D7_1416900"; transcript_id "PF3D7_1416900.1"; gene_name "PF3D7_1416900"; gene_biotype "protein_coding"; transcript_biotype "protein_coding";
Pf3D7_14_v3	VEuPathDB	transcript	688592	689740	.	+	.	gene_id "PF3D7_1417000"; transcript_id "PF3D7_1417000.1"; gene_name "PF3D7_1417000"; gene_biotype "protein_coding"; transcript_biotype "protein_coding";
Pf3D7_14_v3	VEuPathDB	transcript	690145	692507	.	+	.	gene_id "PF3D7_1417100"; transcript_id "PF3D7_1417100.1"; gene_name "PF3D7_1417100"; gene_biotype "protein_coding"; transcript_biotype "protein_coding";
Pf3D7_14_v3	VEuPathDB	transcript	693329	708432	.	+	.	gene_id "PF3D7_1417200"; transcript_id "PF3D7_1417200.1"; gene_name "PF3D7_1417200"; gene_biotype "protein_coding"; transcript_biotype "protein_coding";
Pf3D7_14_v3	VEuPathDB	transcript	708755	713627	.	+	.	gene_id "PF3D7_1417300"; transcript_id "PF3D7_1417300.1"; gene_name "PF3D7_1417300"; gene_biotype "protein_coding"; transcript_biotype "protein_coding";
Pf3D7_14_v3	VEuPathDB	transcript	726517	729371	.	-	.	gene_id "PF3D7_1417500"; transcript_id "PF3D7_1417500.1"; gene_name "PF3D7_1417500"; gene_biotype "protein_coding"; transcript_biotype "protein_coding";
Pf3D7_14_v3	VEuPathDB	transcript	730017	746011	.	-	.	gene_id "PF3D7_1417600"; transcript_id "PF3D7_1417600.1"; gene_name "PF3D7_1417600"; gene_biotype "protein_coding"; transcript_biotype "protein_coding";
Pf3D7_14_v3	VEuPathDB	transcript	748818	752352	.	+	.	gene_id "PF3D7_1417700"; transcript_id "PF3D7_1417700.1"; gene_name "PF3D7_1417700"; gene_biotype "protein_coding"; transcript_biotype "protein_coding";
Pf3D7_14_v3	VEuPathDB	transcript	752903	757053	.	+	.	gene_id "PF3D7_1417800"; transcript_id "PF3D7_1417800.1"; gene_name "PF3D7_1417800"; gene_biotype "protein_coding"; transcript_biotype "protein_coding";
Pf3D7_14_v3	VEuPathDB	transcript	756645	758888	.	-	.	gene_id "PF3D7_1417900"; transcript_id "PF3D7_1417900.1"; gene_name "PF3D7_1417900"; gene_biotype "protein_coding"; transcript_biotype "protein_coding";
Pf3D7_14_v3	VEuPathDB	transcript	759029	762021	.	-	.	gene_id "PF3D7_1418000"; transcript_id "PF3D7_1418000.1"; gene_name "PF3D7_1418000"; gene_biotype "protein_coding"; transcript_biotype "protein_coding";
Pf3D7_14_v3	VEuPathDB	transcript	762614	773407	.	-	.	gene_id "PF3D7_1418100"; transcript_id "PF3D7_1418100.1"; gene_name "PF3D7_1418100"; gene_biotype "protein_coding"; transcript_biotype "protein_coding";
Pf3D7_14_v3	VEuPathDB	transcript	775121	776382	.	+	.	gene_id "PF3D7_1418200"; transcript_id "PF3D7_1418200.1"; gene_name "PF3D7_1418200"; gene_biotype "protein_coding"; transcript_biotype "protein_coding";
Pf3D7_14_v3	VEuPathDB	transcript	776390	777202	.	+	.	gene_id "PF3D7_1418300"; transcript_id "PF3D7_1418300.1"; gene_name "PF3D7_1418300"; gene_biotype "protein_coding"; transcript_biotype "protein_coding";
Pf3D7_14_v3	VEuPathDB	transcript	782752	786343	.	-	.	gene_id "PF3D7_1418900"; transcript_id "PF3D7_1418900.1"; gene_name "PF3D7_1418900"; gene_biotype "protein_coding"; transcript_biotype "protein_coding";
Pf3D7_14_v3	VEuPathDB	transcript	786525	791332	.	-	.	gene_id "PF3D7_1419000"; transcript_id "PF3D7_1419000.1"; gene_name "PF3D7_1419000"; gene_biotype "protein_coding"; transcript_biotype "protein_coding";
Pf3D7_14_v3	VEuPathDB	transcript	793391	797397	.	+	.	gene_id "PF3D7_1419100"; transcript_id "PF3D7_1419100.1"; gene_name "PF3D7_1419100"; gene_biotype "protein_coding"; transcript_biotype "protein_coding";
Pf3D7_14_v3	VEuPathDB	transcript	797071	800473	.	-	.	gene_id "PF3D7_1419200"; transcript_id "PF3D7_1419200.1"; gene_name "PF3D7_1419200"; gene_biotype "protein_coding"; transcript_biotype "protein_coding";
Pf3D7_14_v3	VEuPathDB	transcript	801242	804083	.	+	.	gene_id "PF3D7_1419300"; transcript_id "PF3D7_1419300.1"; gene_name "PF3D7_1419300"; gene_biotype "protein_coding"; transcript_biotype "protein_coding";
Pf3D7_14_v3	VEuPathDB	transcript	803869	812354	.	-	.	gene_id "PF3D7_1419400"; transcript_id "PF3D7_1419400.1"; gene_name "PF3D7_1419400"; gene_biotype "protein_coding"; transcript_biotype "protein_coding";
Pf3D7_14_v3	VEuPathDB	transcript	813569	814898	.	-	.	gene_id "PF3D7_1419500"; transcript_id "PF3D7_1419500.1"; gene_name "PF3D7_1419500"; gene_biotype "protein_coding"; transcript_biotype "protein_coding";
Pf3D7_14_v3	VEuPathDB	transcript	815258	818340	.	-	.	gene_id "PF3D7_1419600"; transcript_id "PF3D7_1419600.1"; gene_name "PF3D7_1419600"; gene_biotype "protein_coding"; transcript_biotype "protein_coding";
Pf3D7_14_v3	VEuPathDB	transcript	819039	821674	.	+	.	gene_id "PF3D7_1419700"; transcript_id "PF3D7_1419700.1"; gene_name "PF3D7_1419700"; gene_biotype "protein_coding"; transcript_biotype "protein_coding";
Pf3D7_14_v3	VEuPathDB	transcript	821701	824646	.	-	.	gene_id "PF3D7_1419800.1"; transcript_id "PF3D7_1419800.1"; gene_name "PF3D7_1419800.1"; gene_biotype "protein_coding"; transcript_biotype "protein_coding";
Pf3D7_14_v3	VEuPathDB	transcript	822423	824340	.	-	.	gene_id "PF3D7_1419800.2"; transcript_id "PF3D7_1419800.2"; gene_name "PF3D7_1419800.2"; gene_biotype "protein_coding"; transcript_biotype "protein_coding";
Pf3D7_14_v3	VEuPathDB	transcript	825465	827532	.	-	.	gene_id "PF3D7_1419900"; transcript_id "PF3D7_1419900.1"; gene_name "PF3D7_1419900"; gene_biotype "protein_coding"; transcript_biotype "protein_coding";
Pf3D7_14_v3	VEuPathDB	transcript	828485	830942	.	-	.	gene_id "PF3D7_1420000"; transcript_id "PF3D7_1420000.1"; gene_name "PF3D7_1420000"; gene_biotype "protein_coding"; transcript_biotype "protein_coding";
Pf3D7_14_v3	VEuPathDB	transcript	831758	837178	.	-	.	gene_id "PF3D7_1420100"; transcript_id "PF3D7_1420100.1"; gene_name "PF3D7_1420100"; gene_biotype "protein_coding"; transcript_biotype "protein_coding";
Pf3D7_14_v3	VEuPathDB	transcript	838158	842717	.	-	.	gene_id "PF3D7_1420200"; transcript_id "PF3D7_1420200.1"; gene_name "PF3D7_1420200"; gene_biotype "protein_coding"; transcript_biotype "protein_coding";
Pf3D7_14_v3	VEuPathDB	transcript	843380	844973	.	+	.	gene_id "PF3D7_1420300"; transcript_id "PF3D7_1420300.1"; gene_name "PF3D7_1420300"; gene_biotype "protein_coding"; transcript_biotype "protein_coding";
Pf3D7_14_v3	VEuPathDB	transcript	846155	849672	.	+	.	gene_id "PF3D7_1420400"; transcript_id "PF3D7_1420400.1"; gene_name "PF3D7_1420400"; gene_biotype "protein_coding"; transcript_biotype "protein_coding";
Pf3D7_14_v3	VEuPathDB	transcript	849819	853349	.	-	.	gene_id "PF3D7_1420500"; transcript_id "PF3D7_1420500.1"; gene_name "PF3D7_1420500"; gene_biotype "protein_coding"; transcript_biotype "protein_coding";
Pf3D7_14_v3	VEuPathDB	transcript	853711	856441	.	-	.	gene_id "PF3D7_1420600"; transcript_id "PF3D7_1420600.1"; gene_name "PF3D7_1420600"; gene_biotype "protein_coding"; transcript_biotype "protein_coding";
Pf3D7_14_v3	VEuPathDB	transcript	857678	863689	.	+	.	gene_id "PF3D7_1420700"; transcript_id "PF3D7_1420700.1"; gene_name "PF3D7_1420700"; gene_biotype "protein_coding"; transcript_biotype "protein_coding";
Pf3D7_14_v3	VEuPathDB	transcript	863623	864820	.	-	.	gene_id "PF3D7_1420800"; transcript_id "PF3D7_1420800.1"; gene_name "PF3D7_1420800"; gene_biotype "protein_coding"; transcript_biotype "protein_coding";
Pf3D7_14_v3	VEuPathDB	transcript	864953	867033	.	-	.	gene_id "PF3D7_1420900"; transcript_id "PF3D7_1420900.1"; gene_name "PF3D7_1420900"; gene_biotype "protein_coding"; transcript_biotype "protein_coding";
Pf3D7_14_v3	VEuPathDB	transcript	867794	868957	.	-	.	gene_id "PF3D7_1421000"; transcript_id "PF3D7_1421000.1"; gene_name "PF3D7_1421000"; gene_biotype "protein_coding"; transcript_biotype "protein_coding";
Pf3D7_14_v3	VEuPathDB	transcript	870397	875176	.	+	.	gene_id "PF3D7_1421100"; transcript_id "PF3D7_1421100.1"; gene_name "PF3D7_1421100"; gene_biotype "protein_coding"; transcript_biotype "protein_coding";
Pf3D7_14_v3	VEuPathDB	transcript	875687	877378	.	-	.	gene_id "PF3D7_1421200"; transcript_id "PF3D7_1421200.1"; gene_name "PF3D7_1421200"; gene_biotype "protein_coding"; transcript_biotype "protein_coding";
Pf3D7_14_v3	VEuPathDB	transcript	877441	881450	.	-	.	gene_id "PF3D7_1421300"; transcript_id "PF3D7_1421300.1"; gene_name "PF3D7_1421300"; gene_biotype "protein_coding"; transcript_biotype "protein_coding";
Pf3D7_14_v3	VEuPathDB	transcript	881798	884182	.	-	.	gene_id "PF3D7_1421400"; transcript_id "PF3D7_1421400.1"; gene_name "PF3D7_1421400"; gene_biotype "protein_coding"; transcript_biotype "protein_coding";
Pf3D7_14_v3	VEuPathDB	transcript	884235	885074	.	+	.	gene_id "PF3D7_1421500"; transcript_id "PF3D7_1421500.1"; gene_name "PF3D7_1421500"; gene_biotype "protein_coding"; transcript_biotype "protein_coding";
Pf3D7_14_v3	VEuPathDB	transcript	885211	888459	.	+	.	gene_id "PF3D7_1421600"; transcript_id "PF3D7_1421600.1"; gene_name "PF3D7_1421600"; gene_biotype "protein_coding"; transcript_biotype "protein_coding";
Pf3D7_14_v3	VEuPathDB	transcript	888580	890032	.	-	.	gene_id "PF3D7_1421800"; transcript_id "PF3D7_1421800.1"; gene_name "PF3D7_1421800"; gene_biotype "protein_coding"; transcript_biotype "protein_coding";
Pf3D7_14_v3	VEuPathDB	transcript	890541	891622	.	-	.	gene_id "PF3D7_1421900"; transcript_id "PF3D7_1421900.1"; gene_name "PF3D7_1421900"; gene_biotype "protein_coding"; transcript_biotype "protein_coding";
Pf3D7_14_v3	VEuPathDB	transcript	891991	893290	.	-	.	gene_id "PF3D7_1422000"; transcript_id "PF3D7_1422000.1"; gene_name "PF3D7_1422000"; gene_biotype "protein_coding"; transcript_biotype "protein_coding";
Pf3D7_14_v3	VEuPathDB	transcript	893533	895571	.	-	.	gene_id "PF3D7_1422100"; transcript_id "PF3D7_1422100.1"; gene_name "PF3D7_1422100"; gene_biotype "protein_coding"; transcript_biotype "protein_coding";
Pf3D7_14_v3	VEuPathDB	transcript	895874	897254	.	-	.	gene_id "PF3D7_1422200"; transcript_id "PF3D7_1422200.1"; gene_name "PF3D7_1422200"; gene_biotype "protein_coding"; transcript_biotype "protein_coding";
Pf3D7_14_v3	VEuPathDB	transcript	897267	899556	.	-	.	gene_id "PF3D7_1422300"; transcript_id "PF3D7_1422300.1"; gene_name "PF3D7_1422300"; gene_biotype "protein_coding"; transcript_biotype "protein_coding";
Pf3D7_14_v3	VEuPathDB	transcript	899929	905858	.	+	.	gene_id "PF3D7_1422400"; transcript_id "PF3D7_1422400.1"; gene_name "PF3D7_1422400"; gene_biotype "protein_coding"; transcript_biotype "protein_coding";
Pf3D7_14_v3	VEuPathDB	transcript	906564	909327	.	+	.	gene_id "PF3D7_1422500"; transcript_id "PF3D7_1422500.1"; gene_name "PF3D7_1422500"; gene_biotype "protein_coding"; transcript_biotype "protein_coding";
Pf3D7_14_v3	VEuPathDB	transcript	910212	912272	.	+	.	gene_id "PF3D7_1422600"; transcript_id "PF3D7_1422600.1"; gene_name "PF3D7_1422600"; gene_biotype "protein_coding"; transcript_biotype "protein_coding";
Pf3D7_14_v3	VEuPathDB	transcript	913234	917625	.	+	.	gene_id "PF3D7_1422700"; transcript_id "PF3D7_1422700.1"; gene_name "PF3D7_1422700"; gene_biotype "protein_coding"; transcript_biotype "protein_coding";
Pf3D7_14_v3	VEuPathDB	transcript	918026	920067	.	-	.	gene_id "PF3D7_1422800"; transcript_id "PF3D7_1422800.1"; gene_name "PF3D7_1422800"; gene_biotype "protein_coding"; transcript_biotype "protein_coding";
Pf3D7_14_v3	VEuPathDB	transcript	922368	924402	.	+	.	gene_id "PF3D7_1422900"; transcript_id "PF3D7_1422900.1"; gene_name "PF3D7_1422900"; gene_biotype "protein_coding"; transcript_biotype "protein_coding";
Pf3D7_14_v3	VEuPathDB	transcript	924840	927108	.	-	.	gene_id "PF3D7_1423000"; transcript_id "PF3D7_1423000.1"; gene_name "PF3D7_1423000"; gene_biotype "protein_coding"; transcript_biotype "protein_coding";
Pf3D7_14_v3	VEuPathDB	transcript	927631	931876	.	+	.	gene_id "PF3D7_1423100"; transcript_id "PF3D7_1423100.1"; gene_name "PF3D7_1423100"; gene_biotype "protein_coding"; transcript_biotype "protein_coding";
Pf3D7_14_v3	VEuPathDB	transcript	932326	935581	.	+	.	gene_id "PF3D7_1423200"; transcript_id "PF3D7_1423200.1"; gene_name "PF3D7_1423200"; gene_biotype "protein_coding"; transcript_biotype "protein_coding";
Pf3D7_14_v3	VEuPathDB	transcript	935849	941730	.	+	.	gene_id "PF3D7_1423300"; transcript_id "PF3D7_1423300.1"; gene_name "PF3D7_1423300"; gene_biotype "protein_coding"; transcript_biotype "protein_coding";
Pf3D7_14_v3	VEuPathDB	transcript	941899	947048	.	+	.	gene_id "PF3D7_1423400"; transcript_id "PF3D7_1423400.1"; gene_name "PF3D7_1423400"; gene_biotype "protein_coding"; transcript_biotype "protein_coding";
Pf3D7_14_v3	VEuPathDB	transcript	947041	952924	.	-	.	gene_id "PF3D7_1423500"; transcript_id "PF3D7_1423500.1"; gene_name "PF3D7_1423500"; gene_biotype "protein_coding"; transcript_biotype "protein_coding";
Pf3D7_14_v3	VEuPathDB	transcript	953981	958714	.	+	.	gene_id "PF3D7_1423600"; transcript_id "PF3D7_1423600.1"; gene_name "PF3D7_1423600"; gene_biotype "protein_coding"; transcript_biotype "protein_coding";
Pf3D7_14_v3	VEuPathDB	transcript	958574	965842	.	-	.	gene_id "PF3D7_1423700"; transcript_id "PF3D7_1423700.1"; gene_name "PF3D7_1423700"; gene_biotype "protein_coding"; transcript_biotype "protein_coding";
Pf3D7_14_v3	VEuPathDB	transcript	967040	972619	.	+	.	gene_id "PF3D7_1423800"; transcript_id "PF3D7_1423800.1"; gene_name "PF3D7_1423800"; gene_biotype "protein_coding"; transcript_biotype "protein_coding";
Pf3D7_14_v3	VEuPathDB	transcript	973577	977414	.	-	.	gene_id "PF3D7_1424100"; transcript_id "PF3D7_1424100.1"; gene_name "PF3D7_1424100"; gene_biotype "protein_coding"; transcript_biotype "protein_coding";
Pf3D7_14_v3	VEuPathDB	transcript	976472	980866	.	+	.	gene_id "PF3D7_1424400"; transcript_id "PF3D7_1424400.1"; gene_name "PF3D7_1424400"; gene_biotype "protein_coding"; transcript_biotype "protein_coding";
Pf3D7_14_v3	VEuPathDB	transcript	982400	984901	.	-	.	gene_id "PF3D7_1425200"; transcript_id "PF3D7_1425200.1"; gene_name "PF3D7_1425200"; gene_biotype "protein_coding"; transcript_biotype "protein_coding";
Pf3D7_14_v3	VEuPathDB	transcript	985023	988047	.	-	.	gene_id "PF3D7_1425300"; transcript_id "PF3D7_1425300.1"; gene_name "PF3D7_1425300"; gene_biotype "protein_coding"; transcript_biotype "protein_coding";
Pf3D7_14_v3	VEuPathDB	transcript	988897	992990	.	+	.	gene_id "PF3D7_1425400"; transcript_id "PF3D7_1425400.1"; gene_name "PF3D7_1425400"; gene_biotype "protein_coding"; transcript_biotype "protein_coding";
Pf3D7_14_v3	VEuPathDB	transcript	993652	994661	.	+	.	gene_id "PF3D7_1425500"; transcript_id "PF3D7_1425500.1"; gene_name "PF3D7_1425500"; gene_biotype "protein_coding"; transcript_biotype "protein_coding";
Pf3D7_14_v3	VEuPathDB	transcript	994688	1001019	.	-	.	gene_id "PF3D7_1425600"; transcript_id "PF3D7_1425600.1"; gene_name "PF3D7_1425600"; gene_biotype "protein_coding"; transcript_biotype "protein_coding";
Pf3D7_14_v3	VEuPathDB	transcript	1005996	1008490	.	+	.	gene_id "PF3D7_1425700"; transcript_id "PF3D7_1425700.1"; gene_name "PF3D7_1425700"; gene_biotype "protein_coding"; transcript_biotype "protein_coding";
Pf3D7_14_v3	VEuPathDB	transcript	1008510	1012651	.	+	.	gene_id "PF3D7_1425800"; transcript_id "PF3D7_1425800.1"; gene_name "PF3D7_1425800"; gene_biotype "protein_coding"; transcript_biotype "protein_coding";
Pf3D7_14_v3	VEuPathDB	transcript	1012155	1014312	.	-	.	gene_id "PF3D7_1425900"; transcript_id "PF3D7_1425900.1"; gene_name "PF3D7_1425900"; gene_biotype "protein_coding"; transcript_biotype "protein_coding";
Pf3D7_14_v3	VEuPathDB	transcript	1015470	1017199	.	-	.	gene_id "PF3D7_1426000"; transcript_id "PF3D7_1426000.1"; gene_name "PF3D7_1426000"; gene_biotype "protein_coding"; transcript_biotype "protein_coding";
Pf3D7_14_v3	VEuPathDB	transcript	1018646	1020564	.	-	.	gene_id "PF3D7_1426100"; transcript_id "PF3D7_1426100.1"; gene_name "PF3D7_1426100"; gene_biotype "protein_coding"; transcript_biotype "protein_coding";
Pf3D7_14_v3	VEuPathDB	transcript	1020917	1023165	.	-	.	gene_id "PF3D7_1426200"; transcript_id "PF3D7_1426200.1"; gene_name "PF3D7_1426200"; gene_biotype "protein_coding"; transcript_biotype "protein_coding";
Pf3D7_14_v3	VEuPathDB	transcript	1023202	1025765	.	-	.	gene_id "PF3D7_1426300"; transcript_id "PF3D7_1426300.1"; gene_name "PF3D7_1426300"; gene_biotype "protein_coding"; transcript_biotype "protein_coding";
Pf3D7_14_v3	VEuPathDB	transcript	1026262	1027215	.	-	.	gene_id "PF3D7_1426400"; transcript_id "PF3D7_1426400.1"; gene_name "PF3D7_1426400"; gene_biotype "protein_coding"; transcript_biotype "protein_coding";
Pf3D7_14_v3	VEuPathDB	transcript	1027682	1030025	.	-	.	gene_id "PF3D7_1426500"; transcript_id "PF3D7_1426500.1"; gene_name "PF3D7_1426500"; gene_biotype "protein_coding"; transcript_biotype "protein_coding";
Pf3D7_14_v3	VEuPathDB	transcript	1030905	1035496	.	-	.	gene_id "PF3D7_1426600"; transcript_id "PF3D7_1426600.1"; gene_name "PF3D7_1426600"; gene_biotype "protein_coding"; transcript_biotype "protein_coding";
Pf3D7_14_v3	VEuPathDB	transcript	1035905	1042216	.	-	.	gene_id "PF3D7_1426700"; transcript_id "PF3D7_1426700.1"; gene_name "PF3D7_1426700"; gene_biotype "protein_coding"; transcript_biotype "protein_coding";
Pf3D7_14_v3	VEuPathDB	transcript	1042553	1049929	.	+	.	gene_id "PF3D7_1426800"; transcript_id "PF3D7_1426800.1"; gene_name "PF3D7_1426800"; gene_biotype "protein_coding"; transcript_biotype "protein_coding";
Pf3D7_14_v3	VEuPathDB	transcript	1049648	1050707	.	-	.	gene_id "PF3D7_1426900"; transcript_id "PF3D7_1426900.1"; gene_name "PF3D7_1426900"; gene_biotype "protein_coding"; transcript_biotype "protein_coding";
Pf3D7_14_v3	VEuPathDB	transcript	1050744	1055499	.	+	.	gene_id "PF3D7_1427000"; transcript_id "PF3D7_1427000.1"; gene_name "PF3D7_1427000"; gene_biotype "protein_coding"; transcript_biotype "protein_coding";
Pf3D7_14_v3	VEuPathDB	transcript	1055788	1060651	.	+	.	gene_id "PF3D7_1427100"; transcript_id "PF3D7_1427100.1"; gene_name "PF3D7_1427100"; gene_biotype "protein_coding"; transcript_biotype "protein_coding";
Pf3D7_14_v3	VEuPathDB	transcript	1061328	1063299	.	+	.	gene_id "PF3D7_1427200"; transcript_id "PF3D7_1427200.1"; gene_name "PF3D7_1427200"; gene_biotype "protein_coding"; transcript_biotype "protein_coding";
Pf3D7_14_v3	VEuPathDB	transcript	1064142	1069386	.	+	.	gene_id "PF3D7_1427300"; transcript_id "PF3D7_1427300.1"; gene_name "PF3D7_1427300"; gene_biotype "protein_coding"; transcript_biotype "protein_coding";
Pf3D7_14_v3	VEuPathDB	transcript	1077001	1080178	.	-	.	gene_id "PF3D7_1427400.1"; transcript_id "PF3D7_1427400.1"; gene_name "PF3D7_1427400.1"; gene_biotype "protein_coding"; transcript_biotype "protein_coding";
Pf3D7_14_v3	VEuPathDB	transcript	1077357	1079721	.	-	.	gene_id "PF3D7_1427400.2"; transcript_id "PF3D7_1427400.2"; gene_name "PF3D7_1427400.2"; gene_biotype "protein_coding"; transcript_biotype "protein_coding";
Pf3D7_14_v3	VEuPathDB	transcript	1081038	1084631	.	+	.	gene_id "PF3D7_1427500"; transcript_id "PF3D7_1427500.1"; gene_name "PF3D7_1427500"; gene_biotype "protein_coding"; transcript_biotype "protein_coding";
Pf3D7_14_v3	VEuPathDB	transcript	1084975	1087482	.	+	.	gene_id "PF3D7_1427600"; transcript_id "PF3D7_1427600.1"; gene_name "PF3D7_1427600"; gene_biotype "protein_coding"; transcript_biotype "protein_coding";
Pf3D7_14_v3	VEuPathDB	transcript	1087040	1087805	.	-	.	gene_id "PF3D7_1427700"; transcript_id "PF3D7_1427700.1"; gene_name "PF3D7_1427700"; gene_biotype "protein_coding"; transcript_biotype "protein_coding";
Pf3D7_14_v3	VEuPathDB	transcript	1088099	1089750	.	-	.	gene_id "PF3D7_1427800"; transcript_id "PF3D7_1427800.1"; gene_name "PF3D7_1427800"; gene_biotype "protein_coding"; transcript_biotype "protein_coding";
Pf3D7_14_v3	VEuPathDB	transcript	1090631	1094286	.	+	.	gene_id "PF3D7_1427900"; transcript_id "PF3D7_1427900.1"; gene_name "PF3D7_1427900"; gene_biotype "protein_coding"; transcript_biotype "protein_coding";
Pf3D7_14_v3	VEuPathDB	transcript	1094297	1097880	.	+	.	gene_id "PF3D7_1428000"; transcript_id "PF3D7_1428000.1"; gene_name "PF3D7_1428000"; gene_biotype "protein_coding"; transcript_biotype "protein_coding";
Pf3D7_14_v3	VEuPathDB	transcript	1097756	1100391	.	-	.	gene_id "PF3D7_1428100"; transcript_id "PF3D7_1428100.1"; gene_name "PF3D7_1428100"; gene_biotype "protein_coding"; transcript_biotype "protein_coding";
Pf3D7_14_v3	VEuPathDB	transcript	1100870	1104966	.	+	.	gene_id "PF3D7_1428200"; transcript_id "PF3D7_1428200.1"; gene_name "PF3D7_1428200"; gene_biotype "protein_coding"; transcript_biotype "protein_coding";
Pf3D7_14_v3	VEuPathDB	transcript	1104979	1107504	.	-	.	gene_id "PF3D7_1428300"; transcript_id "PF3D7_1428300.1"; gene_name "PF3D7_1428300"; gene_biotype "protein_coding"; transcript_biotype "protein_coding";
Pf3D7_14_v3	VEuPathDB	transcript	1108066	1116168	.	-	.	gene_id "PF3D7_1428400"; transcript_id "PF3D7_1428400.1"; gene_name "PF3D7_1428400"; gene_biotype "protein_coding"; transcript_biotype "protein_coding";
Pf3D7_14_v3	VEuPathDB	transcript	1118519	1126439	.	+	.	gene_id "PF3D7_1428500"; transcript_id "PF3D7_1428500.1"; gene_name "PF3D7_1428500"; gene_biotype "protein_coding"; transcript_biotype "protein_coding";
Pf3D7_14_v3	VEuPathDB	transcript	1126538	1129101	.	+	.	gene_id "PF3D7_1428600"; transcript_id "PF3D7_1428600.1"; gene_name "PF3D7_1428600"; gene_biotype "protein_coding"; transcript_biotype "protein_coding";
Pf3D7_14_v3	VEuPathDB	transcript	1129223	1132227	.	-	.	gene_id "PF3D7_1428700"; transcript_id "PF3D7_1428700.1"; gene_name "PF3D7_1428700"; gene_biotype "protein_coding"; transcript_biotype "protein_coding";
Pf3D7_14_v3	VEuPathDB	transcript	1132046	1134562	.	+	.	gene_id "PF3D7_1428800.1"; transcript_id "PF3D7_1428800.1"; gene_name "PF3D7_1428800.1"; gene_biotype "protein_coding"; transcript_biotype "protein_coding";
Pf3D7_14_v3	VEuPathDB	transcript	1133067	1134400	.	+	.	gene_id "PF3D7_1428800.2"; transcript_id "PF3D7_1428800.2"; gene_name "PF3D7_1428800.2"; gene_biotype "protein_coding"; transcript_biotype "protein_coding";
Pf3D7_14_v3	VEuPathDB	transcript	1134187	1139679	.	-	.	gene_id "PF3D7_1428900"; transcript_id "PF3D7_1428900.1"; gene_name "PF3D7_1428900"; gene_biotype "protein_coding"; transcript_biotype "protein_coding";
Pf3D7_14_v3	VEuPathDB	transcript	1140579	1141292	.	-	.	gene_id "PF3D7_1429000"; transcript_id "PF3D7_1429000.1"; gene_name "PF3D7_1429000"; gene_biotype "protein_coding"; transcript_biotype "protein_coding";
Pf3D7_14_v3	VEuPathDB	transcript	1141704	1144501	.	+	.	gene_id "PF3D7_1429100"; transcript_id "PF3D7_1429100.1"; gene_name "PF3D7_1429100"; gene_biotype "protein_coding"; transcript_biotype "protein_coding";
Pf3D7_14_v3	VEuPathDB	transcript	1144128	1148920	.	-	.	gene_id "PF3D7_1429200"; transcript_id "PF3D7_1429200.1"; gene_name "PF3D7_1429200"; gene_biotype "protein_coding"; transcript_biotype "protein_coding";
Pf3D7_14_v3	VEuPathDB	transcript	1150188	1153847	.	-	.	gene_id "PF3D7_1429300"; transcript_id "PF3D7_1429300.1"; gene_name "PF3D7_1429300"; gene_biotype "protein_coding"; transcript_biotype "protein_coding";
Pf3D7_14_v3	VEuPathDB	transcript	1154726	1163789	.	+	.	gene_id "PF3D7_1429400"; transcript_id "PF3D7_1429400.1"; gene_name "PF3D7_1429400"; gene_biotype "protein_coding"; transcript_biotype "protein_coding";
Pf3D7_14_v3	VEuPathDB	transcript	1164239	1166791	.	+	.	gene_id "PF3D7_1429500"; transcript_id "PF3D7_1429500.1"; gene_name "PF3D7_1429500"; gene_biotype "protein_coding"; transcript_biotype "protein_coding";
Pf3D7_14_v3	VEuPathDB	transcript	1167130	1168075	.	+	.	gene_id "PF3D7_1429600"; transcript_id "PF3D7_1429600.1"; gene_name "PF3D7_1429600"; gene_biotype "protein_coding"; transcript_biotype "protein_coding";
Pf3D7_14_v3	VEuPathDB	transcript	1167914	1169699	.	-	.	gene_id "PF3D7_1429700"; transcript_id "PF3D7_1429700.1"; gene_name "PF3D7_1429700"; gene_biotype "protein_coding"; transcript_biotype "protein_coding";
Pf3D7_14_v3	VEuPathDB	transcript	1170179	1175688	.	+	.	gene_id "PF3D7_1429800"; transcript_id "PF3D7_1429800.1"; gene_name "PF3D7_1429800"; gene_biotype "protein_coding"; transcript_biotype "protein_coding";
Pf3D7_14_v3	VEuPathDB	transcript	1176022	1181728	.	+	.	gene_id "PF3D7_1429900"; transcript_id "PF3D7_1429900.1"; gene_name "PF3D7_1429900"; gene_biotype "protein_coding"; transcript_biotype "protein_coding";
Pf3D7_14_v3	VEuPathDB	transcript	1180961	1183390	.	-	.	gene_id "PF3D7_1430000"; transcript_id "PF3D7_1430000.1"; gene_name "PF3D7_1430000"; gene_biotype "protein_coding"; transcript_biotype "protein_coding";
Pf3D7_14_v3	VEuPathDB	transcript	1184314	1187350	.	+	.	gene_id "PF3D7_1430100"; transcript_id "PF3D7_1430100.1"; gene_name "PF3D7_1430100"; gene_biotype "protein_coding"; transcript_biotype "protein_coding";
Pf3D7_14_v3	VEuPathDB	transcript	1187398	1191764	.	+	.	gene_id "PF3D7_1430200"; transcript_id "PF3D7_1430200.1"; gene_name "PF3D7_1430200"; gene_biotype "protein_coding"; transcript_biotype "protein_coding";
Pf3D7_14_v3	VEuPathDB	transcript	1191911	1200002	.	-	.	gene_id "PF3D7_1430300"; transcript_id "PF3D7_1430300.1"; gene_name "PF3D7_1430300"; gene_biotype "protein_coding"; transcript_biotype "protein_coding";
Pf3D7_14_v3	VEuPathDB	transcript	1200622	1204458	.	+	.	gene_id "PF3D7_1430400"; transcript_id "PF3D7_1430400.1"; gene_name "PF3D7_1430400"; gene_biotype "protein_coding"; transcript_biotype "protein_coding";
Pf3D7_14_v3	VEuPathDB	transcript	1205088	1206416	.	+	.	gene_id "PF3D7_1430500"; transcript_id "PF3D7_1430500.1"; gene_name "PF3D7_1430500"; gene_biotype "protein_coding"; transcript_biotype "protein_coding";
Pf3D7_14_v3	VEuPathDB	transcript	1207393	1210028	.	+	.	gene_id "PF3D7_1430600"; transcript_id "PF3D7_1430600.1"; gene_name "PF3D7_1430600"; gene_biotype "protein_coding"; transcript_biotype "protein_coding";
Pf3D7_14_v3	VEuPathDB	transcript	1210949	1213299	.	+	.	gene_id "PF3D7_1430700"; transcript_id "PF3D7_1430700.1"; gene_name "PF3D7_1430700"; gene_biotype "protein_coding"; transcript_biotype "protein_coding";
Pf3D7_14_v3	VEuPathDB	transcript	1213677	1215778	.	+	.	gene_id "PF3D7_1430800"; transcript_id "PF3D7_1430800.1"; gene_name "PF3D7_1430800"; gene_biotype "protein_coding"; transcript_biotype "protein_coding";
Pf3D7_14_v3	VEuPathDB	transcript	1216478	1217316	.	-	.	gene_id "PF3D7_1430900"; transcript_id "PF3D7_1430900.1"; gene_name "PF3D7_1430900"; gene_biotype "protein_coding"; transcript_biotype "protein_coding";
Pf3D7_14_v3	VEuPathDB	transcript	1217590	1219545	.	-	.	gene_id "PF3D7_1431000"; transcript_id "PF3D7_1431000.1"; gene_name "PF3D7_1431000"; gene_biotype "protein_coding"; transcript_biotype "protein_coding";
Pf3D7_14_v3	VEuPathDB	transcript	1220473	1223467	.	+	.	gene_id "PF3D7_1431100"; transcript_id "PF3D7_1431100.1"; gene_name "PF3D7_1431100"; gene_biotype "protein_coding"; transcript_biotype "protein_coding";
Pf3D7_14_v3	VEuPathDB	transcript	1223443	1229071	.	-	.	gene_id "PF3D7_1431200"; transcript_id "PF3D7_1431200.1"; gene_name "PF3D7_1431200"; gene_biotype "protein_coding"; transcript_biotype "protein_coding";
Pf3D7_14_v3	VEuPathDB	transcript	1230044	1234486	.	+	.	gene_id "PF3D7_1431300"; transcript_id "PF3D7_1431300.1"; gene_name "PF3D7_1431300"; gene_biotype "protein_coding"; transcript_biotype "protein_coding";
Pf3D7_14_v3	VEuPathDB	transcript	1232648	1237614	.	-	.	gene_id "PF3D7_1431400"; transcript_id "PF3D7_1431400.1"; gene_name "PF3D7_1431400"; gene_biotype "protein_coding"; transcript_biotype "protein_coding";
Pf3D7_14_v3	VEuPathDB	transcript	1238794	1242545	.	-	.	gene_id "PF3D7_1431500"; transcript_id "PF3D7_1431500.1"; gene_name "PF3D7_1431500"; gene_biotype "protein_coding"; transcript_biotype "protein_coding";
Pf3D7_14_v3	VEuPathDB	transcript	1242924	1245905	.	+	.	gene_id "PF3D7_1431600"; transcript_id "PF3D7_1431600.1"; gene_name "PF3D7_1431600"; gene_biotype "protein_coding"; transcript_biotype "protein_coding";
Pf3D7_14_v3	VEuPathDB	transcript	1246677	1248407	.	+	.	gene_id "PF3D7_1431700"; transcript_id "PF3D7_1431700.1"; gene_name "PF3D7_1431700"; gene_biotype "protein_coding"; transcript_biotype "protein_coding";
Pf3D7_14_v3	VEuPathDB	transcript	1249311	1252547	.	+	.	gene_id "PF3D7_1431800"; transcript_id "PF3D7_1431800.1"; gene_name "PF3D7_1431800"; gene_biotype "protein_coding"; transcript_biotype "protein_coding";
Pf3D7_14_v3	VEuPathDB	transcript	1252881	1257284	.	+	.	gene_id "PF3D7_1431900"; transcript_id "PF3D7_1431900.1"; gene_name "PF3D7_1431900"; gene_biotype "protein_coding"; transcript_biotype "protein_coding";
Pf3D7_14_v3	VEuPathDB	transcript	1256926	1259113	.	-	.	gene_id "PF3D7_1432000"; transcript_id "PF3D7_1432000.1"; gene_name "PF3D7_1432000"; gene_biotype "protein_coding"; transcript_biotype "protein_coding";
Pf3D7_14_v3	VEuPathDB	transcript	1260840	1263051	.	+	.	gene_id "PF3D7_1432100"; transcript_id "PF3D7_1432100.1"; gene_name "PF3D7_1432100"; gene_biotype "protein_coding"; transcript_biotype "protein_coding";
Pf3D7_14_v3	VEuPathDB	transcript	1263521	1269011	.	+	.	gene_id "PF3D7_1432200"; transcript_id "PF3D7_1432200.1"; gene_name "PF3D7_1432200"; gene_biotype "protein_coding"; transcript_biotype "protein_coding";
Pf3D7_14_v3	VEuPathDB	transcript	1269368	1274693	.	-	.	gene_id "PF3D7_1432300"; transcript_id "PF3D7_1432300.1"; gene_name "PF3D7_1432300"; gene_biotype "protein_coding"; transcript_biotype "protein_coding";
Pf3D7_14_v3	VEuPathDB	transcript	1275758	1282905	.	-	.	gene_id "PF3D7_1432400"; transcript_id "PF3D7_1432400.1"; gene_name "PF3D7_1432400"; gene_biotype "protein_coding"; transcript_biotype "protein_coding";
Pf3D7_14_v3	VEuPathDB	transcript	1283342	1285383	.	+	.	gene_id "PF3D7_1432500"; transcript_id "PF3D7_1432500.1"; gene_name "PF3D7_1432500"; gene_biotype "protein_coding"; transcript_biotype "protein_coding";
Pf3D7_14_v3	VEuPathDB	transcript	1285502	1289263	.	-	.	gene_id "PF3D7_1432600"; transcript_id "PF3D7_1432600.1"; gene_name "PF3D7_1432600"; gene_biotype "protein_coding"; transcript_biotype "protein_coding";
Pf3D7_14_v3	VEuPathDB	transcript	1289379	1291696	.	-	.	gene_id "PF3D7_1432700"; transcript_id "PF3D7_1432700.1"; gene_name "PF3D7_1432700"; gene_biotype "protein_coding"; transcript_biotype "protein_coding";
Pf3D7_14_v3	VEuPathDB	transcript	1292531	1295607	.	-	.	gene_id "PF3D7_1432800"; transcript_id "PF3D7_1432800.1"; gene_name "PF3D7_1432800"; gene_biotype "protein_coding"; transcript_biotype "protein_coding";
Pf3D7_14_v3	VEuPathDB	transcript	1296058	1298114	.	-	.	gene_id "PF3D7_1432900"; transcript_id "PF3D7_1432900.1"; gene_name "PF3D7_1432900"; gene_biotype "protein_coding"; transcript_biotype "protein_coding";
Pf3D7_14_v3	VEuPathDB	transcript	1298143	1299264	.	-	.	gene_id "PF3D7_1433000"; transcript_id "PF3D7_1433000.1"; gene_name "PF3D7_1433000"; gene_biotype "protein_coding"; transcript_biotype "protein_coding";
Pf3D7_14_v3	VEuPathDB	transcript	1299666	1303727	.	+	.	gene_id "PF3D7_1433100"; transcript_id "PF3D7_1433100.1"; gene_name "PF3D7_1433100"; gene_biotype "protein_coding"; transcript_biotype "protein_coding";
Pf3D7_14_v3	VEuPathDB	transcript	1304028	1308159	.	-	.	gene_id "PF3D7_1433200"; transcript_id "PF3D7_1433200.1"; gene_name "PF3D7_1433200"; gene_biotype "protein_coding"; transcript_biotype "protein_coding";
Pf3D7_14_v3	VEuPathDB	transcript	1309923	1312200	.	+	.	gene_id "PF3D7_1433300"; transcript_id "PF3D7_1433300.1"; gene_name "PF3D7_1433300"; gene_biotype "protein_coding"; transcript_biotype "protein_coding";
Pf3D7_14_v3	VEuPathDB	transcript	1311928	1330437	.	-	.	gene_id "PF3D7_1433400"; transcript_id "PF3D7_1433400.1"; gene_name "PF3D7_1433400"; gene_biotype "protein_coding"; transcript_biotype "protein_coding";
Pf3D7_14_v3	VEuPathDB	transcript	1331919	1339361	.	-	.	gene_id "PF3D7_1433500"; transcript_id "PF3D7_1433500.1"; gene_name "PF3D7_1433500"; gene_biotype "protein_coding"; transcript_biotype "protein_coding";
Pf3D7_14_v3	VEuPathDB	transcript	1341313	1349600	.	-	.	gene_id "PF3D7_1433700"; transcript_id "PF3D7_1433700.1"; gene_name "PF3D7_1433700"; gene_biotype "protein_coding"; transcript_biotype "protein_coding";
Pf3D7_14_v3	VEuPathDB	transcript	1341334	1342539	.	+	.	gene_id "PF3D7_1433600"; transcript_id "PF3D7_1433600.1"; gene_name "PF3D7_1433600"; gene_biotype "protein_coding"; transcript_biotype "protein_coding";
Pf3D7_14_v3	VEuPathDB	transcript	1350120	1359111	.	-	.	gene_id "PF3D7_1433800"; transcript_id "PF3D7_1433800.1"; gene_name "PF3D7_1433800"; gene_biotype "protein_coding"; transcript_biotype "protein_coding";
Pf3D7_14_v3	VEuPathDB	transcript	1359700	1366130	.	+	.	gene_id "PF3D7_1433900"; transcript_id "PF3D7_1433900.1"; gene_name "PF3D7_1433900"; gene_biotype "protein_coding"; transcript_biotype "protein_coding";
Pf3D7_14_v3	VEuPathDB	transcript	1364611	1366364	.	-	.	gene_id "PF3D7_1434000"; transcript_id "PF3D7_1434000.1"; gene_name "PF3D7_1434000"; gene_biotype "protein_coding"; transcript_biotype "protein_coding";
Pf3D7_14_v3	VEuPathDB	transcript	1366575	1368634	.	+	.	gene_id "PF3D7_1434100"; transcript_id "PF3D7_1434100.1"; gene_name "PF3D7_1434100"; gene_biotype "protein_coding"; transcript_biotype "protein_coding";
Pf3D7_14_v3	VEuPathDB	transcript	1368249	1371883	.	-	.	gene_id "PF3D7_1434200"; transcript_id "PF3D7_1434200.1"; gene_name "PF3D7_1434200"; gene_biotype "protein_coding"; transcript_biotype "protein_coding";
Pf3D7_14_v3	VEuPathDB	transcript	1370611	1375278	.	+	.	gene_id "PF3D7_1434300"; transcript_id "PF3D7_1434300.1"; gene_name "PF3D7_1434300"; gene_biotype "protein_coding"; transcript_biotype "protein_coding";
Pf3D7_14_v3	VEuPathDB	transcript	1375352	1377636	.	-	.	gene_id "PF3D7_1434400"; transcript_id "PF3D7_1434400.1"; gene_name "PF3D7_1434400"; gene_biotype "protein_coding"; transcript_biotype "protein_coding";
Pf3D7_14_v3	VEuPathDB	transcript	1378216	1403552	.	-	.	gene_id "PF3D7_1434500"; transcript_id "PF3D7_1434500.1"; gene_name "PF3D7_1434500"; gene_biotype "protein_coding"; transcript_biotype "protein_coding";
Pf3D7_14_v3	VEuPathDB	transcript	1403360	1407209	.	+	.	gene_id "PF3D7_1434600"; transcript_id "PF3D7_1434600.1"; gene_name "PF3D7_1434600"; gene_biotype "protein_coding"; transcript_biotype "protein_coding";
Pf3D7_14_v3	VEuPathDB	transcript	1406574	1408705	.	-	.	gene_id "PF3D7_1434700"; transcript_id "PF3D7_1434700.1"; gene_name "PF3D7_1434700"; gene_biotype "protein_coding"; transcript_biotype "protein_coding";
Pf3D7_14_v3	VEuPathDB	transcript	1409197	1411400	.	+	.	gene_id "PF3D7_1434800"; transcript_id "PF3D7_1434800.1"; gene_name "PF3D7_1434800"; gene_biotype "protein_coding"; transcript_biotype "protein_coding";
Pf3D7_14_v3	VEuPathDB	transcript	1411737	1413096	.	+	.	gene_id "PF3D7_1434900"; transcript_id "PF3D7_1434900.1"; gene_name "PF3D7_1434900"; gene_biotype "protein_coding"; transcript_biotype "protein_coding";
Pf3D7_14_v3	VEuPathDB	transcript	1413760	1415729	.	+	.	gene_id "PF3D7_1435000"; transcript_id "PF3D7_1435000.1"; gene_name "PF3D7_1435000"; gene_biotype "protein_coding"; transcript_biotype "protein_coding";
Pf3D7_14_v3	VEuPathDB	transcript	1415760	1417286	.	-	.	gene_id "PF3D7_1435100"; transcript_id "PF3D7_1435100.1"; gene_name "PF3D7_1435100"; gene_biotype "protein_coding"; transcript_biotype "protein_coding";
Pf3D7_14_v3	VEuPathDB	transcript	1418686	1421491	.	+	.	gene_id "PF3D7_1435200"; transcript_id "PF3D7_1435200.1"; gene_name "PF3D7_1435200"; gene_biotype "protein_coding"; transcript_biotype "protein_coding";
Pf3D7_14_v3	VEuPathDB	transcript	1421241	1431920	.	-	.	gene_id "PF3D7_1435300"; transcript_id "PF3D7_1435300.1"; gene_name "PF3D7_1435300"; gene_biotype "protein_coding"; transcript_biotype "protein_coding";
Pf3D7_14_v3	VEuPathDB	transcript	1433279	1434985	.	-	.	gene_id "PF3D7_1435400"; transcript_id "PF3D7_1435400.1"; gene_name "PF3D7_1435400"; gene_biotype "protein_coding"; transcript_biotype "protein_coding";
Pf3D7_14_v3	VEuPathDB	transcript	1435333	1437346	.	+	.	gene_id "PF3D7_1435500"; transcript_id "PF3D7_1435500.1"; gene_name "PF3D7_1435500"; gene_biotype "protein_coding"; transcript_biotype "protein_coding";
Pf3D7_14_v3	VEuPathDB	transcript	1437433	1443684	.	-	.	gene_id "PF3D7_1435600"; transcript_id "PF3D7_1435600.1"; gene_name "PF3D7_1435600"; gene_biotype "protein_coding"; transcript_biotype "protein_coding";
Pf3D7_14_v3	VEuPathDB	transcript	1444537	1450925	.	-	.	gene_id "PF3D7_1435700.1"; transcript_id "PF3D7_1435700.1"; gene_name "PF3D7_1435700.1"; gene_biotype "protein_coding"; transcript_biotype "protein_coding";
Pf3D7_14_v3	VEuPathDB	transcript	1445085	1449491	.	-	.	gene_id "PF3D7_1435700.2"; transcript_id "PF3D7_1435700.2"; gene_name "PF3D7_1435700.2"; gene_biotype "protein_coding"; transcript_biotype "protein_coding";
Pf3D7_14_v3	VEuPathDB	transcript	1452234	1454205	.	+	.	gene_id "PF3D7_1435800"; transcript_id "PF3D7_1435800.1"; gene_name "PF3D7_1435800"; gene_biotype "protein_coding"; transcript_biotype "protein_coding";
Pf3D7_14_v3	VEuPathDB	transcript	1454227	1455651	.	-	.	gene_id "PF3D7_1435900"; transcript_id "PF3D7_1435900.1"; gene_name "PF3D7_1435900"; gene_biotype "protein_coding"; transcript_biotype "protein_coding";
Pf3D7_14_v3	VEuPathDB	transcript	1456374	1460503	.	+	.	gene_id "PF3D7_1436000"; transcript_id "PF3D7_1436000.1"; gene_name "PF3D7_1436000"; gene_biotype "protein_coding"; transcript_biotype "protein_coding";
Pf3D7_14_v3	VEuPathDB	transcript	1460988	1468298	.	+	.	gene_id "PF3D7_1436100"; transcript_id "PF3D7_1436100.1"; gene_name "PF3D7_1436100"; gene_biotype "protein_coding"; transcript_biotype "protein_coding";
Pf3D7_14_v3	VEuPathDB	transcript	1467461	1474935	.	-	.	gene_id "PF3D7_1436200"; transcript_id "PF3D7_1436200.1"; gene_name "PF3D7_1436200"; gene_biotype "protein_coding"; transcript_biotype "protein_coding";
Pf3D7_14_v3	VEuPathDB	transcript	1476538	1483887	.	+	.	gene_id "PF3D7_1436300"; transcript_id "PF3D7_1436300.1"; gene_name "PF3D7_1436300"; gene_biotype "protein_coding"; transcript_biotype "protein_coding";
Pf3D7_14_v3	VEuPathDB	transcript	1483903	1488496	.	+	.	gene_id "PF3D7_1436400"; transcript_id "PF3D7_1436400.1"; gene_name "PF3D7_1436400"; gene_biotype "protein_coding"; transcript_biotype "protein_coding";
Pf3D7_14_v3	VEuPathDB	transcript	1488559	1490278	.	+	.	gene_id "PF3D7_1436500"; transcript_id "PF3D7_1436500.1"; gene_name "PF3D7_1436500"; gene_biotype "protein_coding"; transcript_biotype "protein_coding";
Pf3D7_14_v3	VEuPathDB	transcript	1490321	1494453	.	-	.	gene_id "PF3D7_1436600"; transcript_id "PF3D7_1436600.1"; gene_name "PF3D7_1436600"; gene_biotype "protein_coding"; transcript_biotype "protein_coding";
Pf3D7_14_v3	VEuPathDB	transcript	1494872	1498533	.	-	.	gene_id "PF3D7_1436700"; transcript_id "PF3D7_1436700.1"; gene_name "PF3D7_1436700"; gene_biotype "protein_coding"; transcript_biotype "protein_coding";
Pf3D7_14_v3	VEuPathDB	transcript	1498758	1499902	.	-	.	gene_id "PF3D7_1436800"; transcript_id "PF3D7_1436800.1"; gene_name "PF3D7_1436800"; gene_biotype "protein_coding"; transcript_biotype "protein_coding";
Pf3D7_14_v3	VEuPathDB	transcript	1499927	1501739	.	-	.	gene_id "PF3D7_1436900"; transcript_id "PF3D7_1436900.1"; gene_name "PF3D7_1436900"; gene_biotype "protein_coding"; transcript_biotype "protein_coding";
Pf3D7_14_v3	VEuPathDB	transcript	1502507	1505459	.	+	.	gene_id "PF3D7_1437000"; transcript_id "PF3D7_1437000.1"; gene_name "PF3D7_1437000"; gene_biotype "protein_coding"; transcript_biotype "protein_coding";
Pf3D7_14_v3	VEuPathDB	transcript	1505496	1506974	.	+	.	gene_id "PF3D7_1437100"; transcript_id "PF3D7_1437100.1"; gene_name "PF3D7_1437100"; gene_biotype "protein_coding"; transcript_biotype "protein_coding";
Pf3D7_14_v3	VEuPathDB	transcript	1506995	1511703	.	-	.	gene_id "PF3D7_1437200"; transcript_id "PF3D7_1437200.1"; gene_name "PF3D7_1437200"; gene_biotype "protein_coding"; transcript_biotype "protein_coding";
Pf3D7_14_v3	VEuPathDB	transcript	1513414	1515796	.	-	.	gene_id "PF3D7_1437300"; transcript_id "PF3D7_1437300.1"; gene_name "PF3D7_1437300"; gene_biotype "protein_coding"; transcript_biotype "protein_coding";
Pf3D7_14_v3	VEuPathDB	transcript	1517047	1519845	.	+	.	gene_id "PF3D7_1437400"; transcript_id "PF3D7_1437400.1"; gene_name "PF3D7_1437400"; gene_biotype "protein_coding"; transcript_biotype "protein_coding";
Pf3D7_14_v3	VEuPathDB	transcript	1521105	1521920	.	+	.	gene_id "PF3D7_1437500"; transcript_id "PF3D7_1437500.1"; gene_name "PF3D7_1437500"; gene_biotype "protein_coding"; transcript_biotype "protein_coding";
Pf3D7_14_v3	VEuPathDB	transcript	1522980	1525078	.	+	.	gene_id "PF3D7_1437600"; transcript_id "PF3D7_1437600.1"; gene_name "PF3D7_1437600"; gene_biotype "protein_coding"; transcript_biotype "protein_coding";
Pf3D7_14_v3	VEuPathDB	transcript	1525117	1528540	.	-	.	gene_id "PF3D7_1437700"; transcript_id "PF3D7_1437700.1"; gene_name "PF3D7_1437700"; gene_biotype "protein_coding"; transcript_biotype "protein_coding";
Pf3D7_14_v3	VEuPathDB	transcript	1530017	1532363	.	-	.	gene_id "PF3D7_1437800"; transcript_id "PF3D7_1437800.1"; gene_name "PF3D7_1437800"; gene_biotype "protein_coding"; transcript_biotype "protein_coding";
Pf3D7_14_v3	VEuPathDB	transcript	1531955	1536263	.	+	.	gene_id "PF3D7_1437900"; transcript_id "PF3D7_1437900.1"; gene_name "PF3D7_1437900"; gene_biotype "protein_coding"; transcript_biotype "protein_coding";
Pf3D7_14_v3	VEuPathDB	transcript	1535717	1539580	.	-	.	gene_id "PF3D7_1438000"; transcript_id "PF3D7_1438000.1"; gene_name "PF3D7_1438000"; gene_biotype "protein_coding"; transcript_biotype "protein_coding";
Pf3D7_14_v3	VEuPathDB	transcript	1540920	1543553	.	-	.	gene_id "PF3D7_1438100"; transcript_id "PF3D7_1438100.1"; gene_name "PF3D7_1438100"; gene_biotype "protein_coding"; transcript_biotype "protein_coding";
Pf3D7_14_v3	VEuPathDB	transcript	1548072	1557053	.	+	.	gene_id "PF3D7_1438400"; transcript_id "PF3D7_1438400.1"; gene_name "PF3D7_1438400"; gene_biotype "protein_coding"; transcript_biotype "protein_coding";
Pf3D7_14_v3	VEuPathDB	transcript	1557114	1561108	.	-	.	gene_id "PF3D7_1438500"; transcript_id "PF3D7_1438500.1"; gene_name "PF3D7_1438500"; gene_biotype "protein_coding"; transcript_biotype "protein_coding";
Pf3D7_14_v3	VEuPathDB	transcript	1561526	1563812	.	+	.	gene_id "PF3D7_1438600"; transcript_id "PF3D7_1438600.1"; gene_name "PF3D7_1438600"; gene_biotype "protein_coding"; transcript_biotype "protein_coding";
Pf3D7_14_v3	VEuPathDB	transcript	1564541	1568049	.	+	.	gene_id "PF3D7_1438700"; transcript_id "PF3D7_1438700.1"; gene_name "PF3D7_1438700"; gene_biotype "protein_coding"; transcript_biotype "protein_coding";
Pf3D7_14_v3	VEuPathDB	transcript	1570403	1574738	.	+	.	gene_id "PF3D7_1438800"; transcript_id "PF3D7_1438800.1"; gene_name "PF3D7_1438800"; gene_biotype "protein_coding"; transcript_biotype "protein_coding";
Pf3D7_14_v3	VEuPathDB	transcript	1575439	1577046	.	+	.	gene_id "PF3D7_1438900"; transcript_id "PF3D7_1438900.1"; gene_name "PF3D7_1438900"; gene_biotype "protein_coding"; transcript_biotype "protein_coding";
Pf3D7_14_v3	VEuPathDB	transcript	1577456	1579573	.	+	.	gene_id "PF3D7_1439000"; transcript_id "PF3D7_1439000.1"; gene_name "PF3D7_1439000"; gene_biotype "protein_coding"; transcript_biotype "protein_coding";
Pf3D7_14_v3	VEuPathDB	transcript	1579582	1588900	.	+	.	gene_id "PF3D7_1439100"; transcript_id "PF3D7_1439100.1"; gene_name "PF3D7_1439100"; gene_biotype "protein_coding"; transcript_biotype "protein_coding";
Pf3D7_14_v3	VEuPathDB	transcript	1588952	1593131	.	+	.	gene_id "PF3D7_1439200"; transcript_id "PF3D7_1439200.1"; gene_name "PF3D7_1439200"; gene_biotype "protein_coding"; transcript_biotype "protein_coding";
Pf3D7_14_v3	VEuPathDB	transcript	1593673	1600675	.	+	.	gene_id "PF3D7_1439300"; transcript_id "PF3D7_1439300.1"; gene_name "PF3D7_1439300"; gene_biotype "protein_coding"; transcript_biotype "protein_coding";
Pf3D7_14_v3	VEuPathDB	transcript	1600284	1602646	.	-	.	gene_id "PF3D7_1439400"; transcript_id "PF3D7_1439400.1"; gene_name "PF3D7_1439400"; gene_biotype "protein_coding"; transcript_biotype "protein_coding";
Pf3D7_14_v3	VEuPathDB	transcript	1606643	1611876	.	+	.	gene_id "PF3D7_1439500"; transcript_id "PF3D7_1439500.1"; gene_name "PF3D7_1439500"; gene_biotype "protein_coding"; transcript_biotype "protein_coding";
Pf3D7_14_v3	VEuPathDB	transcript	1612049	1613376	.	-	.	gene_id "PF3D7_1439600"; transcript_id "PF3D7_1439600.1"; gene_name "PF3D7_1439600"; gene_biotype "protein_coding"; transcript_biotype "protein_coding";
Pf3D7_14_v3	VEuPathDB	transcript	1613546	1617193	.	-	.	gene_id "PF3D7_1439700"; transcript_id "PF3D7_1439700.1"; gene_name "PF3D7_1439700"; gene_biotype "protein_coding"; transcript_biotype "protein_coding";
Pf3D7_14_v3	VEuPathDB	transcript	1618070	1620337	.	+	.	gene_id "PF3D7_1439800"; transcript_id "PF3D7_1439800.1"; gene_name "PF3D7_1439800"; gene_biotype "protein_coding"; transcript_biotype "protein_coding";
Pf3D7_14_v3	VEuPathDB	transcript	1621742	1624074	.	+	.	gene_id "PF3D7_1439900"; transcript_id "PF3D7_1439900.1"; gene_name "PF3D7_1439900"; gene_biotype "protein_coding"; transcript_biotype "protein_coding";
Pf3D7_14_v3	VEuPathDB	transcript	1624013	1631734	.	-	.	gene_id "PF3D7_1440000"; transcript_id "PF3D7_1440000.1"; gene_name "PF3D7_1440000"; gene_biotype "protein_coding"; transcript_biotype "protein_coding";
Pf3D7_14_v3	VEuPathDB	transcript	1632713	1636867	.	-	.	gene_id "PF3D7_1440100"; transcript_id "PF3D7_1440100.1"; gene_name "PF3D7_1440100"; gene_biotype "protein_coding"; transcript_biotype "protein_coding";
Pf3D7_14_v3	VEuPathDB	transcript	1638717	1647251	.	+	.	gene_id "PF3D7_1440200"; transcript_id "PF3D7_1440200.1"; gene_name "PF3D7_1440200"; gene_biotype "protein_coding"; transcript_biotype "protein_coding";
Pf3D7_14_v3	VEuPathDB	transcript	1638717	1641760	.	+	.	gene_id "PF3D7_1440300"; transcript_id "PF3D7_1440300.1"; gene_name "PF3D7_1440300"; gene_biotype "protein_coding"; transcript_biotype "protein_coding";
Pf3D7_14_v3	VEuPathDB	transcript	1647006	1652199	.	-	.	gene_id "PF3D7_1440400"; transcript_id "PF3D7_1440400.1"; gene_name "PF3D7_1440400"; gene_biotype "protein_coding"; transcript_biotype "protein_coding";
Pf3D7_14_v3	VEuPathDB	transcript	1653495	1655996	.	+	.	gene_id "PF3D7_1440500"; transcript_id "PF3D7_1440500.1"; gene_name "PF3D7_1440500"; gene_biotype "protein_coding"; transcript_biotype "protein_coding";
Pf3D7_14_v3	VEuPathDB	transcript	1656288	1660015	.	+	.	gene_id "PF3D7_1440600"; transcript_id "PF3D7_1440600.1"; gene_name "PF3D7_1440600"; gene_biotype "protein_coding"; transcript_biotype "protein_coding";
Pf3D7_14_v3	VEuPathDB	transcript	1659431	1663587	.	-	.	gene_id "PF3D7_1440700"; transcript_id "PF3D7_1440700.1"; gene_name "PF3D7_1440700"; gene_biotype "protein_coding"; transcript_biotype "protein_coding";
Pf3D7_14_v3	VEuPathDB	transcript	1665064	1668100	.	+	.	gene_id "PF3D7_1440800"; transcript_id "PF3D7_1440800.1"; gene_name "PF3D7_1440800"; gene_biotype "protein_coding"; transcript_biotype "protein_coding";
Pf3D7_14_v3	VEuPathDB	transcript	1668319	1670272	.	+	.	gene_id "PF3D7_1440900"; transcript_id "PF3D7_1440900.1"; gene_name "PF3D7_1440900"; gene_biotype "protein_coding"; transcript_biotype "protein_coding";
Pf3D7_14_v3	VEuPathDB	transcript	1669946	1673071	.	-	.	gene_id "PF3D7_1441000"; transcript_id "PF3D7_1441000.1"; gene_name "PF3D7_1441000"; gene_biotype "protein_coding"; transcript_biotype "protein_coding";
Pf3D7_14_v3	VEuPathDB	transcript	1673090	1677720	.	-	.	gene_id "PF3D7_1441100"; transcript_id "PF3D7_1441100.1"; gene_name "PF3D7_1441100"; gene_biotype "protein_coding"; transcript_biotype "protein_coding";
Pf3D7_14_v3	VEuPathDB	transcript	1677565	1680894	.	+	.	gene_id "PF3D7_1441200"; transcript_id "PF3D7_1441200.1"; gene_name "PF3D7_1441200"; gene_biotype "protein_coding"; transcript_biotype "protein_coding";
Pf3D7_14_v3	VEuPathDB	transcript	1681167	1690747	.	+	.	gene_id "PF3D7_1441300"; transcript_id "PF3D7_1441300.1"; gene_name "PF3D7_1441300"; gene_biotype "protein_coding"; transcript_biotype "protein_coding";
Pf3D7_14_v3	VEuPathDB	transcript	1690768	1693319	.	+	.	gene_id "PF3D7_1441400"; transcript_id "PF3D7_1441400.1"; gene_name "PF3D7_1441400"; gene_biotype "protein_coding"; transcript_biotype "protein_coding";
Pf3D7_14_v3	VEuPathDB	transcript	1692760	1695638	.	-	.	gene_id "PF3D7_1441500"; transcript_id "PF3D7_1441500.1"; gene_name "PF3D7_1441500"; gene_biotype "protein_coding"; transcript_biotype "protein_coding";
Pf3D7_14_v3	VEuPathDB	transcript	1696250	1698728	.	-	.	gene_id "PF3D7_1441600"; transcript_id "PF3D7_1441600.1"; gene_name "PF3D7_1441600"; gene_biotype "protein_coding"; transcript_biotype "protein_coding";
Pf3D7_14_v3	VEuPathDB	transcript	1700587	1702266	.	+	.	gene_id "PF3D7_1441700"; transcript_id "PF3D7_1441700.1"; gene_name "PF3D7_1441700"; gene_biotype "protein_coding"; transcript_biotype "protein_coding";
Pf3D7_14_v3	VEuPathDB	transcript	1702306	1704179	.	-	.	gene_id "PF3D7_1441800"; transcript_id "PF3D7_1441800.1"; gene_name "PF3D7_1441800"; gene_biotype "protein_coding"; transcript_biotype "protein_coding";
Pf3D7_14_v3	VEuPathDB	transcript	1704178	1705128	.	+	.	gene_id "PF3D7_1441900"; transcript_id "PF3D7_1441900.1"; gene_name "PF3D7_1441900"; gene_biotype "protein_coding"; transcript_biotype "protein_coding";
Pf3D7_14_v3	VEuPathDB	transcript	1704952	1706004	.	-	.	gene_id "PF3D7_1442000"; transcript_id "PF3D7_1442000.1"; gene_name "PF3D7_1442000"; gene_biotype "protein_coding"; transcript_biotype "protein_coding";
Pf3D7_14_v3	VEuPathDB	transcript	1706027	1707710	.	-	.	gene_id "PF3D7_1442100"; transcript_id "PF3D7_1442100.1"; gene_name "PF3D7_1442100"; gene_biotype "protein_coding"; transcript_biotype "protein_coding";
Pf3D7_14_v3	VEuPathDB	transcript	1708390	1712078	.	-	.	gene_id "PF3D7_1442200"; transcript_id "PF3D7_1442200.1"; gene_name "PF3D7_1442200"; gene_biotype "protein_coding"; transcript_biotype "protein_coding";
Pf3D7_14_v3	VEuPathDB	transcript	1712163	1714843	.	-	.	gene_id "PF3D7_1442300"; transcript_id "PF3D7_1442300.1"; gene_name "PF3D7_1442300"; gene_biotype "protein_coding"; transcript_biotype "protein_coding";
Pf3D7_14_v3	VEuPathDB	transcript	1716954	1724336	.	+	.	gene_id "PF3D7_1442400"; transcript_id "PF3D7_1442400.1"; gene_name "PF3D7_1442400"; gene_biotype "protein_coding"; transcript_biotype "protein_coding";
Pf3D7_14_v3	VEuPathDB	transcript	1724029	1727809	.	-	.	gene_id "PF3D7_1442500"; transcript_id "PF3D7_1442500.1"; gene_name "PF3D7_1442500"; gene_biotype "protein_coding"; transcript_biotype "protein_coding";
Pf3D7_14_v3	VEuPathDB	transcript	1730087	1740916	.	+	.	gene_id "PF3D7_1442600"; transcript_id "PF3D7_1442600.1"; gene_name "PF3D7_1442600"; gene_biotype "protein_coding"; transcript_biotype "protein_coding";
Pf3D7_14_v3	VEuPathDB	transcript	1742097	1750189	.	+	.	gene_id "PF3D7_1442700"; transcript_id "PF3D7_1442700.1"; gene_name "PF3D7_1442700"; gene_biotype "protein_coding"; transcript_biotype "protein_coding";
Pf3D7_14_v3	VEuPathDB	transcript	1750209	1751417	.	-	.	gene_id "PF3D7_1442800"; transcript_id "PF3D7_1442800.1"; gene_name "PF3D7_1442800"; gene_biotype "protein_coding"; transcript_biotype "protein_coding";
Pf3D7_14_v3	VEuPathDB	transcript	1752543	1764248	.	+	.	gene_id "PF3D7_1442900"; transcript_id "PF3D7_1442900.1"; gene_name "PF3D7_1442900"; gene_biotype "protein_coding"; transcript_biotype "protein_coding";
Pf3D7_14_v3	VEuPathDB	transcript	1763820	1768781	.	-	.	gene_id "PF3D7_1443000"; transcript_id "PF3D7_1443000.1"; gene_name "PF3D7_1443000"; gene_biotype "protein_coding"; transcript_biotype "protein_coding";
Pf3D7_14_v3	VEuPathDB	transcript	1769337	1772421	.	-	.	gene_id "PF3D7_1443100"; transcript_id "PF3D7_1443100.1"; gene_name "PF3D7_1443100"; gene_biotype "protein_coding"; transcript_biotype "protein_coding";
Pf3D7_14_v3	VEuPathDB	transcript	1772462	1775197	.	+	.	gene_id "PF3D7_1443200"; transcript_id "PF3D7_1443200.1"; gene_name "PF3D7_1443200"; gene_biotype "protein_coding"; transcript_biotype "protein_coding";
Pf3D7_14_v3	VEuPathDB	transcript	1775669	1776938	.	+	.	gene_id "PF3D7_1443300"; transcript_id "PF3D7_1443300.1"; gene_name "PF3D7_1443300"; gene_biotype "protein_coding"; transcript_biotype "protein_coding";
Pf3D7_14_v3	VEuPathDB	transcript	1776703	1780208	.	-	.	gene_id "PF3D7_1443400"; transcript_id "PF3D7_1443400.1"; gene_name "PF3D7_1443400"; gene_biotype "protein_coding"; transcript_biotype "protein_coding";
Pf3D7_14_v3	VEuPathDB	transcript	1780604	1784857	.	-	.	gene_id "PF3D7_1443500"; transcript_id "PF3D7_1443500.1"; gene_name "PF3D7_1443500"; gene_biotype "protein_coding"; transcript_biotype "protein_coding";
Pf3D7_14_v3	VEuPathDB	transcript	1784933	1790629	.	-	.	gene_id "PF3D7_1443600"; transcript_id "PF3D7_1443600.1"; gene_name "PF3D7_1443600"; gene_biotype "protein_coding"; transcript_biotype "protein_coding";
Pf3D7_14_v3	VEuPathDB	transcript	1791629	1793782	.	-	.	gene_id "PF3D7_1443700"; transcript_id "PF3D7_1443700.1"; gene_name "PF3D7_1443700"; gene_biotype "protein_coding"; transcript_biotype "protein_coding";
Pf3D7_14_v3	VEuPathDB	transcript	1794369	1796682	.	-	.	gene_id "PF3D7_1443800"; transcript_id "PF3D7_1443800.1"; gene_name "PF3D7_1443800"; gene_biotype "protein_coding"; transcript_biotype "protein_coding";
Pf3D7_14_v3	VEuPathDB	transcript	1797266	1800666	.	+	.	gene_id "PF3D7_1443900"; transcript_id "PF3D7_1443900.1"; gene_name "PF3D7_1443900"; gene_biotype "protein_coding"; transcript_biotype "protein_coding";
Pf3D7_14_v3	VEuPathDB	transcript	1800831	1801887	.	+	.	gene_id "PF3D7_1444000"; transcript_id "PF3D7_1444000.1"; gene_name "PF3D7_1444000"; gene_biotype "protein_coding"; transcript_biotype "protein_coding";
Pf3D7_14_v3	VEuPathDB	transcript	1801961	1825635	.	-	.	gene_id "PF3D7_1444100"; transcript_id "PF3D7_1444100.1"; gene_name "PF3D7_1444100"; gene_biotype "protein_coding"; transcript_biotype "protein_coding";
Pf3D7_14_v3	VEuPathDB	transcript	1825860	1827571	.	+	.	gene_id "PF3D7_1444200"; transcript_id "PF3D7_1444200.1"; gene_name "PF3D7_1444200"; gene_biotype "protein_coding"; transcript_biotype "protein_coding";
Pf3D7_14_v3	VEuPathDB	transcript	1828404	1830177	.	+	.	gene_id "PF3D7_1444300"; transcript_id "PF3D7_1444300.1"; gene_name "PF3D7_1444300"; gene_biotype "protein_coding"; transcript_biotype "protein_coding";
Pf3D7_14_v3	VEuPathDB	transcript	1830874	1833717	.	+	.	gene_id "PF3D7_1444400"; transcript_id "PF3D7_1444400.1"; gene_name "PF3D7_1444400"; gene_biotype "protein_coding"; transcript_biotype "protein_coding";
Pf3D7_14_v3	VEuPathDB	transcript	1833308	1839775	.	-	.	gene_id "PF3D7_1444500"; transcript_id "PF3D7_1444500.1"; gene_name "PF3D7_1444500"; gene_biotype "protein_coding"; transcript_biotype "protein_coding";
Pf3D7_14_v3	VEuPathDB	transcript	1841029	1841592	.	+	.	gene_id "PF3D7_1444600"; transcript_id "PF3D7_1444600.1"; gene_name "PF3D7_1444600"; gene_biotype "protein_coding"; transcript_biotype "protein_coding";
Pf3D7_14_v3	VEuPathDB	transcript	1841602	1843256	.	+	.	gene_id "PF3D7_1444700"; transcript_id "PF3D7_1444700.1"; gene_name "PF3D7_1444700"; gene_biotype "protein_coding"; transcript_biotype "protein_coding";
Pf3D7_14_v3	VEuPathDB	transcript	1843368	1846989	.	-	.	gene_id "PF3D7_1444800"; transcript_id "PF3D7_1444800.1"; gene_name "PF3D7_1444800"; gene_biotype "protein_coding"; transcript_biotype "protein_coding";
Pf3D7_14_v3	VEuPathDB	transcript	1847896	1848877	.	+	.	gene_id "PF3D7_1444900"; transcript_id "PF3D7_1444900.1"; gene_name "PF3D7_1444900"; gene_biotype "protein_coding"; transcript_biotype "protein_coding";
Pf3D7_14_v3	VEuPathDB	transcript	1849172	1850395	.	-	.	gene_id "PF3D7_1445000"; transcript_id "PF3D7_1445000.1"; gene_name "PF3D7_1445000"; gene_biotype "protein_coding"; transcript_biotype "protein_coding";
Pf3D7_14_v3	VEuPathDB	transcript	1851252	1855162	.	-	.	gene_id "PF3D7_1445100"; transcript_id "PF3D7_1445100.1"; gene_name "PF3D7_1445100"; gene_biotype "protein_coding"; transcript_biotype "protein_coding";
Pf3D7_14_v3	VEuPathDB	transcript	1855451	1859752	.	+	.	gene_id "PF3D7_1445200"; transcript_id "PF3D7_1445200.1"; gene_name "PF3D7_1445200"; gene_biotype "protein_coding"; transcript_biotype "protein_coding";
Pf3D7_14_v3	VEuPathDB	transcript	1859926	1862497	.	+	.	gene_id "PF3D7_1445300"; transcript_id "PF3D7_1445300.1"; gene_name "PF3D7_1445300"; gene_biotype "protein_coding"; transcript_biotype "protein_coding";
Pf3D7_14_v3	VEuPathDB	transcript	1862507	1866212	.	-	.	gene_id "PF3D7_1445400"; transcript_id "PF3D7_1445400.1"; gene_name "PF3D7_1445400"; gene_biotype "protein_coding"; transcript_biotype "protein_coding";
Pf3D7_14_v3	VEuPathDB	transcript	1866106	1868844	.	+	.	gene_id "PF3D7_1445500"; transcript_id "PF3D7_1445500.1"; gene_name "PF3D7_1445500"; gene_biotype "protein_coding"; transcript_biotype "protein_coding";
Pf3D7_14_v3	VEuPathDB	transcript	1869893	1874662	.	+	.	gene_id "PF3D7_1445600"; transcript_id "PF3D7_1445600.1"; gene_name "PF3D7_1445600"; gene_biotype "protein_coding"; transcript_biotype "protein_coding";
Pf3D7_14_v3	VEuPathDB	transcript	1875378	1877731	.	-	.	gene_id "PF3D7_1445700"; transcript_id "PF3D7_1445700.1"; gene_name "PF3D7_1445700"; gene_biotype "protein_coding"; transcript_biotype "protein_coding";
Pf3D7_14_v3	VEuPathDB	transcript	1878658	1882577	.	-	.	gene_id "PF3D7_1445800"; transcript_id "PF3D7_1445800.1"; gene_name "PF3D7_1445800"; gene_biotype "protein_coding"; transcript_biotype "protein_coding";
Pf3D7_14_v3	VEuPathDB	transcript	1884566	1889117	.	+	.	gene_id "PF3D7_1445900"; transcript_id "PF3D7_1445900.1"; gene_name "PF3D7_1445900"; gene_biotype "protein_coding"; transcript_biotype "protein_coding";
Pf3D7_14_v3	VEuPathDB	transcript	1889978	1892108	.	-	.	gene_id "PF3D7_1446100"; transcript_id "PF3D7_1446100.1"; gene_name "PF3D7_1446100"; gene_biotype "protein_coding"; transcript_biotype "protein_coding";
Pf3D7_14_v3	VEuPathDB	transcript	1892457	1895957	.	-	.	gene_id "PF3D7_1446200"; transcript_id "PF3D7_1446200.1"; gene_name "PF3D7_1446200"; gene_biotype "protein_coding"; transcript_biotype "protein_coding";
Pf3D7_14_v3	VEuPathDB	transcript	1897946	1902279	.	+	.	gene_id "PF3D7_1446300"; transcript_id "PF3D7_1446300.1"; gene_name "PF3D7_1446300"; gene_biotype "protein_coding"; transcript_biotype "protein_coding";
Pf3D7_14_v3	VEuPathDB	transcript	1902569	1905593	.	-	.	gene_id "PF3D7_1446400"; transcript_id "PF3D7_1446400.1"; gene_name "PF3D7_1446400"; gene_biotype "protein_coding"; transcript_biotype "protein_coding";
Pf3D7_14_v3	VEuPathDB	transcript	1906176	1916570	.	+	.	gene_id "PF3D7_1446500"; transcript_id "PF3D7_1446500.1"; gene_name "PF3D7_1446500"; gene_biotype "protein_coding"; transcript_biotype "protein_coding";
Pf3D7_14_v3	VEuPathDB	transcript	1916768	1918572	.	-	.	gene_id "PF3D7_1446600"; transcript_id "PF3D7_1446600.1"; gene_name "PF3D7_1446600"; gene_biotype "protein_coding"; transcript_biotype "protein_coding";
Pf3D7_14_v3	VEuPathDB	transcript	1919030	1922030	.	-	.	gene_id "PF3D7_1446700"; transcript_id "PF3D7_1446700.1"; gene_name "PF3D7_1446700"; gene_biotype "protein_coding"; transcript_biotype "protein_coding";
Pf3D7_14_v3	VEuPathDB	transcript	1922045	1924115	.	+	.	gene_id "PF3D7_1446800"; transcript_id "PF3D7_1446800.1"; gene_name "PF3D7_1446800"; gene_biotype "protein_coding"; transcript_biotype "protein_coding";
Pf3D7_14_v3	VEuPathDB	transcript	1924160	1929263	.	-	.	gene_id "PF3D7_1446900"; transcript_id "PF3D7_1446900.1"; gene_name "PF3D7_1446900"; gene_biotype "protein_coding"; transcript_biotype "protein_coding";
Pf3D7_14_v3	VEuPathDB	transcript	1928504	1931646	.	+	.	gene_id "PF3D7_1447000"; transcript_id "PF3D7_1447000.1"; gene_name "PF3D7_1447000"; gene_biotype "protein_coding"; transcript_biotype "protein_coding";
Pf3D7_14_v3	VEuPathDB	transcript	1931917	1933434	.	-	.	gene_id "PF3D7_1447100"; transcript_id "PF3D7_1447100.1"; gene_name "PF3D7_1447100"; gene_biotype "protein_coding"; transcript_biotype "protein_coding";
Pf3D7_14_v3	VEuPathDB	transcript	1933566	1936005	.	+	.	gene_id "PF3D7_1447200"; transcript_id "PF3D7_1447200.1"; gene_name "PF3D7_1447200"; gene_biotype "protein_coding"; transcript_biotype "protein_coding";
Pf3D7_14_v3	VEuPathDB	transcript	1936324	1937700	.	+	.	gene_id "PF3D7_1447300"; transcript_id "PF3D7_1447300.1"; gene_name "PF3D7_1447300"; gene_biotype "protein_coding"; transcript_biotype "protein_coding";
Pf3D7_14_v3	VEuPathDB	transcript	1937479	1939238	.	-	.	gene_id "PF3D7_1447400"; transcript_id "PF3D7_1447400.1"; gene_name "PF3D7_1447400"; gene_biotype "protein_coding"; transcript_biotype "protein_coding";
Pf3D7_14_v3	VEuPathDB	transcript	1941056	1941686	.	+	.	gene_id "PF3D7_1447500"; transcript_id "PF3D7_1447500.1"; gene_name "PF3D7_1447500"; gene_biotype "protein_coding"; transcript_biotype "protein_coding";
Pf3D7_14_v3	VEuPathDB	transcript	1942151	1942963	.	-	.	gene_id "PF3D7_1447600"; transcript_id "PF3D7_1447600.1"; gene_name "PF3D7_1447600"; gene_biotype "protein_coding"; transcript_biotype "protein_coding";
Pf3D7_14_v3	VEuPathDB	transcript	1943918	1945580	.	-	.	gene_id "PF3D7_1447700"; transcript_id "PF3D7_1447700.1"; gene_name "PF3D7_1447700"; gene_biotype "protein_coding"; transcript_biotype "protein_coding";
Pf3D7_14_v3	VEuPathDB	transcript	1946965	1953556	.	+	.	gene_id "PF3D7_1447800"; transcript_id "PF3D7_1447800.1"; gene_name "PF3D7_1447800"; gene_biotype "protein_coding"; transcript_biotype "protein_coding";
Pf3D7_14_v3	VEuPathDB	transcript	1953474	1959147	.	-	.	gene_id "PF3D7_1447900"; transcript_id "PF3D7_1447900.1"; gene_name "PF3D7_1447900"; gene_biotype "protein_coding"; transcript_biotype "protein_coding";
Pf3D7_14_v3	VEuPathDB	transcript	1959368	1964665	.	-	.	gene_id "PF3D7_1448000"; transcript_id "PF3D7_1448000.1"; gene_name "PF3D7_1448000"; gene_biotype "protein_coding"; transcript_biotype "protein_coding";
Pf3D7_14_v3	VEuPathDB	transcript	1964979	1966119	.	+	.	gene_id "PF3D7_1448100"; transcript_id "PF3D7_1448100.1"; gene_name "PF3D7_1448100"; gene_biotype "protein_coding"; transcript_biotype "protein_coding";
Pf3D7_14_v3	VEuPathDB	transcript	1966245	1971618	.	-	.	gene_id "PF3D7_1448200"; transcript_id "PF3D7_1448200.1"; gene_name "PF3D7_1448200"; gene_biotype "protein_coding"; transcript_biotype "protein_coding";
Pf3D7_14_v3	VEuPathDB	transcript	1971784	1979952	.	-	.	gene_id "PF3D7_1448300"; transcript_id "PF3D7_1448300.1"; gene_name "PF3D7_1448300"; gene_biotype "protein_coding"; transcript_biotype "protein_coding";
Pf3D7_14_v3	VEuPathDB	transcript	1979973	1983139	.	-	.	gene_id "PF3D7_1448400"; transcript_id "PF3D7_1448400.1"; gene_name "PF3D7_1448400"; gene_biotype "protein_coding"; transcript_biotype "protein_coding";
Pf3D7_14_v3	VEuPathDB	transcript	1983780	1996262	.	-	.	gene_id "PF3D7_1448500"; transcript_id "PF3D7_1448500.1"; gene_name "PF3D7_1448500"; gene_biotype "protein_coding"; transcript_biotype "protein_coding";
Pf3D7_14_v3	VEuPathDB	transcript	1997036	1998336	.	-	.	gene_id "PF3D7_1448600"; transcript_id "PF3D7_1448600.1"; gene_name "PF3D7_1448600"; gene_biotype "protein_coding"; transcript_biotype "protein_coding";
Pf3D7_14_v3	VEuPathDB	transcript	1999072	2000982	.	+	.	gene_id "PF3D7_1448700"; transcript_id "PF3D7_1448700.1"; gene_name "PF3D7_1448700"; gene_biotype "protein_coding"; transcript_biotype "protein_coding";
Pf3D7_14_v3	VEuPathDB	transcript	2001083	2002106	.	-	.	gene_id "PF3D7_1448800"; transcript_id "PF3D7_1448800.1"; gene_name "PF3D7_1448800"; gene_biotype "protein_coding"; transcript_biotype "protein_coding";
Pf3D7_14_v3	VEuPathDB	transcript	2002360	2003426	.	-	.	gene_id "PF3D7_1448900"; transcript_id "PF3D7_1448900.1"; gene_name "PF3D7_1448900"; gene_biotype "protein_coding"; transcript_biotype "protein_coding";
Pf3D7_14_v3	VEuPathDB	transcript	2004406	2005456	.	-	.	gene_id "PF3D7_1449000"; transcript_id "PF3D7_1449000.1"; gene_name "PF3D7_1449000"; gene_biotype "protein_coding"; transcript_biotype "protein_coding";
Pf3D7_14_v3	VEuPathDB	transcript	2007923	2013037	.	+	.	gene_id "PF3D7_1449100"; transcript_id "PF3D7_1449100.1"; gene_name "PF3D7_1449100"; gene_biotype "protein_coding"; transcript_biotype "protein_coding";
Pf3D7_14_v3	VEuPathDB	transcript	2013486	2015102	.	+	.	gene_id "PF3D7_1449200"; transcript_id "PF3D7_1449200.1"; gene_name "PF3D7_1449200"; gene_biotype "protein_coding"; transcript_biotype "protein_coding";
Pf3D7_14_v3	VEuPathDB	transcript	2016601	2020055	.	+	.	gene_id "PF3D7_1449300"; transcript_id "PF3D7_1449300.1"; gene_name "PF3D7_1449300"; gene_biotype "protein_coding"; transcript_biotype "protein_coding";
Pf3D7_14_v3	VEuPathDB	transcript	2019848	2024292	.	-	.	gene_id "PF3D7_1449400"; transcript_id "PF3D7_1449400.1"; gene_name "PF3D7_1449400"; gene_biotype "protein_coding"; transcript_biotype "protein_coding";
Pf3D7_14_v3	VEuPathDB	transcript	2028142	2033776	.	+	.	gene_id "PF3D7_1449500"; transcript_id "PF3D7_1449500.1"; gene_name "PF3D7_1449500"; gene_biotype "protein_coding"; transcript_biotype "protein_coding";
Pf3D7_14_v3	VEuPathDB	transcript	2034617	2036674	.	-	.	gene_id "PF3D7_1449600"; transcript_id "PF3D7_1449600.1"; gene_name "PF3D7_1449600"; gene_biotype "protein_coding"; transcript_biotype "protein_coding";
Pf3D7_14_v3	VEuPathDB	transcript	2036761	2042148	.	-	.	gene_id "PF3D7_1449700"; transcript_id "PF3D7_1449700.1"; gene_name "PF3D7_1449700"; gene_biotype "protein_coding"; transcript_biotype "protein_coding";
Pf3D7_14_v3	VEuPathDB	transcript	2042131	2043795	.	+	.	gene_id "PF3D7_1449800"; transcript_id "PF3D7_1449800.1"; gene_name "PF3D7_1449800"; gene_biotype "protein_coding"; transcript_biotype "protein_coding";
Pf3D7_14_v3	VEuPathDB	transcript	2043853	2045299	.	-	.	gene_id "PF3D7_1449900"; transcript_id "PF3D7_1449900.1"; gene_name "PF3D7_1449900"; gene_biotype "protein_coding"; transcript_biotype "protein_coding";
Pf3D7_14_v3	VEuPathDB	transcript	2047122	2050397	.	+	.	gene_id "PF3D7_1450000"; transcript_id "PF3D7_1450000.1"; gene_name "PF3D7_1450000"; gene_biotype "protein_coding"; transcript_biotype "protein_coding";
Pf3D7_14_v3	VEuPathDB	transcript	2051429	2053788	.	-	.	gene_id "PF3D7_1450100"; transcript_id "PF3D7_1450100.1"; gene_name "PF3D7_1450100"; gene_biotype "protein_coding"; transcript_biotype "protein_coding";
Pf3D7_14_v3	VEuPathDB	transcript	2055238	2056437	.	+	.	gene_id "PF3D7_1450200"; transcript_id "PF3D7_1450200.1"; gene_name "PF3D7_1450200"; gene_biotype "protein_coding"; transcript_biotype "protein_coding";
Pf3D7_14_v3	VEuPathDB	transcript	2056641	2059885	.	+	.	gene_id "PF3D7_1450300"; transcript_id "PF3D7_1450300.1"; gene_name "PF3D7_1450300"; gene_biotype "protein_coding"; transcript_biotype "protein_coding";
Pf3D7_14_v3	VEuPathDB	transcript	2059507	2067011	.	-	.	gene_id "PF3D7_1450400"; transcript_id "PF3D7_1450400.1"; gene_name "PF3D7_1450400"; gene_biotype "protein_coding"; transcript_biotype "protein_coding";
Pf3D7_14_v3	VEuPathDB	transcript	2067739	2073656	.	-	.	gene_id "PF3D7_1450500"; transcript_id "PF3D7_1450500.1"; gene_name "PF3D7_1450500"; gene_biotype "protein_coding"; transcript_biotype "protein_coding";
Pf3D7_14_v3	VEuPathDB	transcript	2075586	2077349	.	-	.	gene_id "PF3D7_1450600"; transcript_id "PF3D7_1450600.1"; gene_name "PF3D7_1450600"; gene_biotype "protein_coding"; transcript_biotype "protein_coding";
Pf3D7_14_v3	VEuPathDB	transcript	2078386	2080849	.	+	.	gene_id "PF3D7_1450700"; transcript_id "PF3D7_1450700.1"; gene_name "PF3D7_1450700"; gene_biotype "protein_coding"; transcript_biotype "protein_coding";
Pf3D7_14_v3	VEuPathDB	transcript	2080781	2082574	.	-	.	gene_id "PF3D7_1450800"; transcript_id "PF3D7_1450800.1"; gene_name "PF3D7_1450800"; gene_biotype "protein_coding"; transcript_biotype "protein_coding";
Pf3D7_14_v3	VEuPathDB	transcript	2082964	2085132	.	+	.	gene_id "PF3D7_1450900"; transcript_id "PF3D7_1450900.1"; gene_name "PF3D7_1450900"; gene_biotype "protein_coding"; transcript_biotype "protein_coding";
Pf3D7_14_v3	VEuPathDB	transcript	2084719	2087663	.	-	.	gene_id "PF3D7_1451000"; transcript_id "PF3D7_1451000.1"; gene_name "PF3D7_1451000"; gene_biotype "protein_coding"; transcript_biotype "protein_coding";
Pf3D7_14_v3	VEuPathDB	transcript	2089730	2094221	.	+	.	gene_id "PF3D7_1451100"; transcript_id "PF3D7_1451100.1"; gene_name "PF3D7_1451100"; gene_biotype "protein_coding"; transcript_biotype "protein_coding";
Pf3D7_14_v3	VEuPathDB	transcript	2094050	2102787	.	-	.	gene_id "PF3D7_1451200"; transcript_id "PF3D7_1451200.1"; gene_name "PF3D7_1451200"; gene_biotype "protein_coding"; transcript_biotype "protein_coding";
Pf3D7_14_v3	VEuPathDB	transcript	2104693	2107407	.	+	.	gene_id "PF3D7_1451300"; transcript_id "PF3D7_1451300.1"; gene_name "PF3D7_1451300"; gene_biotype "protein_coding"; transcript_biotype "protein_coding";
Pf3D7_14_v3	VEuPathDB	transcript	2107995	2113322	.	+	.	gene_id "PF3D7_1451400"; transcript_id "PF3D7_1451400.1"; gene_name "PF3D7_1451400"; gene_biotype "protein_coding"; transcript_biotype "protein_coding";
Pf3D7_14_v3	VEuPathDB	transcript	2113167	2114460	.	-	.	gene_id "PF3D7_1451500"; transcript_id "PF3D7_1451500.1"; gene_name "PF3D7_1451500"; gene_biotype "protein_coding"; transcript_biotype "protein_coding";
Pf3D7_14_v3	VEuPathDB	transcript	2115436	2118190	.	-	.	gene_id "PF3D7_1451600"; transcript_id "PF3D7_1451600.1"; gene_name "PF3D7_1451600"; gene_biotype "protein_coding"; transcript_biotype "protein_coding";
Pf3D7_14_v3	VEuPathDB	transcript	2118608	2121135	.	-	.	gene_id "PF3D7_1451700"; transcript_id "PF3D7_1451700.1"; gene_name "PF3D7_1451700"; gene_biotype "protein_coding"; transcript_biotype "protein_coding";
Pf3D7_14_v3	VEuPathDB	transcript	2123012	2126797	.	+	.	gene_id "PF3D7_1451800"; transcript_id "PF3D7_1451800.1"; gene_name "PF3D7_1451800"; gene_biotype "protein_coding"; transcript_biotype "protein_coding";
Pf3D7_14_v3	VEuPathDB	transcript	2127597	2132011	.	-	.	gene_id "PF3D7_1451900"; transcript_id "PF3D7_1451900.1"; gene_name "PF3D7_1451900"; gene_biotype "protein_coding"; transcript_biotype "protein_coding";
Pf3D7_14_v3	VEuPathDB	transcript	2133266	2141180	.	+	.	gene_id "PF3D7_1452000"; transcript_id "PF3D7_1452000.1"; gene_name "PF3D7_1452000"; gene_biotype "protein_coding"; transcript_biotype "protein_coding";
Pf3D7_14_v3	VEuPathDB	transcript	2141381	2142754	.	+	.	gene_id "PF3D7_1452100"; transcript_id "PF3D7_1452100.1"; gene_name "PF3D7_1452100"; gene_biotype "protein_coding"; transcript_biotype "protein_coding";
Pf3D7_14_v3	VEuPathDB	transcript	2143083	2144911	.	+	.	gene_id "PF3D7_1452200"; transcript_id "PF3D7_1452200.1"; gene_name "PF3D7_1452200"; gene_biotype "protein_coding"; transcript_biotype "protein_coding";
Pf3D7_14_v3	VEuPathDB	transcript	2144927	2146499	.	-	.	gene_id "PF3D7_1452300"; transcript_id "PF3D7_1452300.1"; gene_name "PF3D7_1452300"; gene_biotype "protein_coding"; transcript_biotype "protein_coding";
Pf3D7_14_v3	VEuPathDB	transcript	2146941	2151334	.	+	.	gene_id "PF3D7_1452400"; transcript_id "PF3D7_1452400.1"; gene_name "PF3D7_1452400"; gene_biotype "protein_coding"; transcript_biotype "protein_coding";
Pf3D7_14_v3	VEuPathDB	transcript	2151389	2154604	.	-	.	gene_id "PF3D7_1452500"; transcript_id "PF3D7_1452500.1"; gene_name "PF3D7_1452500"; gene_biotype "protein_coding"; transcript_biotype "protein_coding";
Pf3D7_14_v3	VEuPathDB	transcript	2154831	2166467	.	+	.	gene_id "PF3D7_1452600"; transcript_id "PF3D7_1452600.1"; gene_name "PF3D7_1452600"; gene_biotype "protein_coding"; transcript_biotype "protein_coding";
Pf3D7_14_v3	VEuPathDB	transcript	2167219	2169997	.	+	.	gene_id "PF3D7_1452700"; transcript_id "PF3D7_1452700.1"; gene_name "PF3D7_1452700"; gene_biotype "protein_coding"; transcript_biotype "protein_coding";
Pf3D7_14_v3	VEuPathDB	transcript	2170012	2171844	.	+	.	gene_id "PF3D7_1452800"; transcript_id "PF3D7_1452800.1"; gene_name "PF3D7_1452800"; gene_biotype "protein_coding"; transcript_biotype "protein_coding";
Pf3D7_14_v3	VEuPathDB	transcript	2171480	2172584	.	-	.	gene_id "PF3D7_1452900"; transcript_id "PF3D7_1452900.1"; gene_name "PF3D7_1452900"; gene_biotype "protein_coding"; transcript_biotype "protein_coding";
Pf3D7_14_v3	VEuPathDB	transcript	2173011	2176425	.	-	.	gene_id "PF3D7_1453000"; transcript_id "PF3D7_1453000.1"; gene_name "PF3D7_1453000"; gene_biotype "protein_coding"; transcript_biotype "protein_coding";
Pf3D7_14_v3	VEuPathDB	transcript	2176837	2178729	.	-	.	gene_id "PF3D7_1453100"; transcript_id "PF3D7_1453100.1"; gene_name "PF3D7_1453100"; gene_biotype "protein_coding"; transcript_biotype "protein_coding";
Pf3D7_14_v3	VEuPathDB	transcript	2179447	2186667	.	+	.	gene_id "PF3D7_1453200"; transcript_id "PF3D7_1453200.1"; gene_name "PF3D7_1453200"; gene_biotype "protein_coding"; transcript_biotype "protein_coding";
Pf3D7_14_v3	VEuPathDB	transcript	2187385	2187615	.	+	.	gene_id "PF3D7_1453300"; transcript_id "PF3D7_1453300.1"; gene_name "PF3D7_1453300"; gene_biotype "protein_coding"; transcript_biotype "protein_coding";
Pf3D7_14_v3	VEuPathDB	transcript	2188118	2194487	.	+	.	gene_id "PF3D7_1453400"; transcript_id "PF3D7_1453400.1"; gene_name "PF3D7_1453400"; gene_biotype "protein_coding"; transcript_biotype "protein_coding";
Pf3D7_14_v3	VEuPathDB	transcript	2194694	2198480	.	-	.	gene_id "PF3D7_1453500"; transcript_id "PF3D7_1453500.1"; gene_name "PF3D7_1453500"; gene_biotype "protein_coding"; transcript_biotype "protein_coding";
Pf3D7_14_v3	VEuPathDB	transcript	2199258	2205138	.	-	.	gene_id "PF3D7_1453600"; transcript_id "PF3D7_1453600.1"; gene_name "PF3D7_1453600"; gene_biotype "protein_coding"; transcript_biotype "protein_coding";
Pf3D7_14_v3	VEuPathDB	transcript	2206046	2209273	.	+	.	gene_id "PF3D7_1453700"; transcript_id "PF3D7_1453700.1"; gene_name "PF3D7_1453700"; gene_biotype "protein_coding"; transcript_biotype "protein_coding";
Pf3D7_14_v3	VEuPathDB	transcript	2209313	2213595	.	-	.	gene_id "PF3D7_1453800"; transcript_id "PF3D7_1453800.1"; gene_name "PF3D7_1453800"; gene_biotype "protein_coding"; transcript_biotype "protein_coding";
Pf3D7_14_v3	VEuPathDB	transcript	2213606	2218299	.	+	.	gene_id "PF3D7_1453900"; transcript_id "PF3D7_1453900.1"; gene_name "PF3D7_1453900"; gene_biotype "protein_coding"; transcript_biotype "protein_coding";
Pf3D7_14_v3	VEuPathDB	transcript	2218537	2220914	.	+	.	gene_id "PF3D7_1454000"; transcript_id "PF3D7_1454000.1"; gene_name "PF3D7_1454000"; gene_biotype "protein_coding"; transcript_biotype "protein_coding";
Pf3D7_14_v3	VEuPathDB	transcript	2221060	2222279	.	+	.	gene_id "PF3D7_1454100"; transcript_id "PF3D7_1454100.1"; gene_name "PF3D7_1454100"; gene_biotype "protein_coding"; transcript_biotype "protein_coding";
Pf3D7_14_v3	VEuPathDB	transcript	2222463	2227264	.	-	.	gene_id "PF3D7_1454200"; transcript_id "PF3D7_1454200.1"; gene_name "PF3D7_1454200"; gene_biotype "protein_coding"; transcript_biotype "protein_coding";
Pf3D7_14_v3	VEuPathDB	transcript	2228509	2231910	.	+	.	gene_id "PF3D7_1454300"; transcript_id "PF3D7_1454300.1"; gene_name "PF3D7_1454300"; gene_biotype "protein_coding"; transcript_biotype "protein_coding";
Pf3D7_14_v3	VEuPathDB	transcript	2232798	2236926	.	+	.	gene_id "PF3D7_1454400"; transcript_id "PF3D7_1454400.1"; gene_name "PF3D7_1454400"; gene_biotype "protein_coding"; transcript_biotype "protein_coding";
Pf3D7_14_v3	VEuPathDB	transcript	2237754	2239406	.	+	.	gene_id "PF3D7_1454500"; transcript_id "PF3D7_1454500.1"; gene_name "PF3D7_1454500"; gene_biotype "protein_coding"; transcript_biotype "protein_coding";
Pf3D7_14_v3	VEuPathDB	transcript	2239017	2240274	.	-	.	gene_id "PF3D7_1454600"; transcript_id "PF3D7_1454600.1"; gene_name "PF3D7_1454600"; gene_biotype "protein_coding"; transcript_biotype "protein_coding";
Pf3D7_14_v3	VEuPathDB	transcript	2240977	2243543	.	+	.	gene_id "PF3D7_1454700"; transcript_id "PF3D7_1454700.1"; gene_name "PF3D7_1454700"; gene_biotype "protein_coding"; transcript_biotype "protein_coding";
Pf3D7_14_v3	VEuPathDB	transcript	2243873	2244367	.	+	.	gene_id "PF3D7_1454800"; transcript_id "PF3D7_1454800.1"; gene_name "PF3D7_1454800"; gene_biotype "protein_coding"; transcript_biotype "protein_coding";
Pf3D7_14_v3	VEuPathDB	transcript	2244961	2245795	.	-	.	gene_id "PF3D7_1454900"; transcript_id "PF3D7_1454900.1"; gene_name "PF3D7_1454900"; gene_biotype "protein_coding"; transcript_biotype "protein_coding";
Pf3D7_14_v3	VEuPathDB	transcript	2246812	2250659	.	-	.	gene_id "PF3D7_1455000"; transcript_id "PF3D7_1455000.1"; gene_name "PF3D7_1455000"; gene_biotype "protein_coding"; transcript_biotype "protein_coding";
Pf3D7_14_v3	VEuPathDB	transcript	2250677	2251978	.	-	.	gene_id "PF3D7_1455100"; transcript_id "PF3D7_1455100.1"; gene_name "PF3D7_1455100"; gene_biotype "protein_coding"; transcript_biotype "protein_coding";
Pf3D7_14_v3	VEuPathDB	transcript	2253099	2257505	.	+	.	gene_id "PF3D7_1455200"; transcript_id "PF3D7_1455200.1"; gene_name "PF3D7_1455200"; gene_biotype "protein_coding"; transcript_biotype "protein_coding";
Pf3D7_14_v3	VEuPathDB	transcript	2258680	2262632	.	+	.	gene_id "PF3D7_1455300"; transcript_id "PF3D7_1455300.1"; gene_name "PF3D7_1455300"; gene_biotype "protein_coding"; transcript_biotype "protein_coding";
Pf3D7_14_v3	VEuPathDB	transcript	2262633	2264484	.	-	.	gene_id "PF3D7_1455400"; transcript_id "PF3D7_1455400.1"; gene_name "PF3D7_1455400"; gene_biotype "protein_coding"; transcript_biotype "protein_coding";
Pf3D7_14_v3	VEuPathDB	transcript	2266347	2270851	.	+	.	gene_id "PF3D7_1455500"; transcript_id "PF3D7_1455500.1"; gene_name "PF3D7_1455500"; gene_biotype "protein_coding"; transcript_biotype "protein_coding";
Pf3D7_14_v3	VEuPathDB	transcript	2271364	2277727	.	-	.	gene_id "PF3D7_1455600"; transcript_id "PF3D7_1455600.1"; gene_name "PF3D7_1455600"; gene_biotype "protein_coding"; transcript_biotype "protein_coding";
Pf3D7_14_v3	VEuPathDB	transcript	2278074	2282652	.	-	.	gene_id "PF3D7_1455700"; transcript_id "PF3D7_1455700.1"; gene_name "PF3D7_1455700"; gene_biotype "protein_coding"; transcript_biotype "protein_coding";
Pf3D7_14_v3	VEuPathDB	transcript	2285113	2290227	.	+	.	gene_id "PF3D7_1455800"; transcript_id "PF3D7_1455800.1"; gene_name "PF3D7_1455800"; gene_biotype "protein_coding"; transcript_biotype "protein_coding";
Pf3D7_14_v3	VEuPathDB	transcript	2290465	2293029	.	-	.	gene_id "PF3D7_1455900"; transcript_id "PF3D7_1455900.1"; gene_name "PF3D7_1455900"; gene_biotype "protein_coding"; transcript_biotype "protein_coding";
Pf3D7_14_v3	VEuPathDB	transcript	2296438	2301291	.	+	.	gene_id "PF3D7_1456000"; transcript_id "PF3D7_1456000.1"; gene_name "PF3D7_1456000"; gene_biotype "protein_coding"; transcript_biotype "protein_coding";
Pf3D7_14_v3	VEuPathDB	transcript	2301208	2302942	.	-	.	gene_id "PF3D7_1456100"; transcript_id "PF3D7_1456100.1"; gene_name "PF3D7_1456100"; gene_biotype "protein_coding"; transcript_biotype "protein_coding";
Pf3D7_14_v3	VEuPathDB	transcript	2303352	2306919	.	+	.	gene_id "PF3D7_1456200"; transcript_id "PF3D7_1456200.1"; gene_name "PF3D7_1456200"; gene_biotype "protein_coding"; transcript_biotype "protein_coding";
Pf3D7_14_v3	VEuPathDB	transcript	2306546	2308637	.	-	.	gene_id "PF3D7_1456300"; transcript_id "PF3D7_1456300.1"; gene_name "PF3D7_1456300"; gene_biotype "protein_coding"; transcript_biotype "protein_coding";
Pf3D7_14_v3	VEuPathDB	transcript	2309181	2312472	.	-	.	gene_id "PF3D7_1456400"; transcript_id "PF3D7_1456400.1"; gene_name "PF3D7_1456400"; gene_biotype "protein_coding"; transcript_biotype "protein_coding";
Pf3D7_14_v3	VEuPathDB	transcript	2313655	2321652	.	+	.	gene_id "PF3D7_1456500"; transcript_id "PF3D7_1456500.1"; gene_name "PF3D7_1456500"; gene_biotype "protein_coding"; transcript_biotype "protein_coding";
Pf3D7_14_v3	VEuPathDB	transcript	2321953	2322798	.	-	.	gene_id "PF3D7_1456600"; transcript_id "PF3D7_1456600.1"; gene_name "PF3D7_1456600"; gene_biotype "protein_coding"; transcript_biotype "protein_coding";
Pf3D7_14_v3	VEuPathDB	transcript	2323609	2327134	.	-	.	gene_id "PF3D7_1456700"; transcript_id "PF3D7_1456700.1"; gene_name "PF3D7_1456700"; gene_biotype "protein_coding"; transcript_biotype "protein_coding";
Pf3D7_14_v3	VEuPathDB	transcript	2329251	2332697	.	-	.	gene_id "PF3D7_1456800"; transcript_id "PF3D7_1456800.1"; gene_name "PF3D7_1456800"; gene_biotype "protein_coding"; transcript_biotype "protein_coding";
Pf3D7_14_v3	VEuPathDB	transcript	2333152	2336259	.	+	.	gene_id "PF3D7_1456900"; transcript_id "PF3D7_1456900.1"; gene_name "PF3D7_1456900"; gene_biotype "protein_coding"; transcript_biotype "protein_coding";
Pf3D7_14_v3	VEuPathDB	transcript	2336071	2339501	.	-	.	gene_id "PF3D7_1457000"; transcript_id "PF3D7_1457000.1"; gene_name "PF3D7_1457000"; gene_biotype "protein_coding"; transcript_biotype "protein_coding";
Pf3D7_14_v3	VEuPathDB	transcript	2339830	2343206	.	+	.	gene_id "PF3D7_1457100"; transcript_id "PF3D7_1457100.1"; gene_name "PF3D7_1457100"; gene_biotype "protein_coding"; transcript_biotype "protein_coding";
Pf3D7_14_v3	VEuPathDB	transcript	2343508	2344657	.	-	.	gene_id "PF3D7_1457200"; transcript_id "PF3D7_1457200.1"; gene_name "PF3D7_1457200"; gene_biotype "protein_coding"; transcript_biotype "protein_coding";
Pf3D7_14_v3	VEuPathDB	transcript	2345717	2349411	.	-	.	gene_id "PF3D7_1457300"; transcript_id "PF3D7_1457300.1"; gene_name "PF3D7_1457300"; gene_biotype "protein_coding"; transcript_biotype "protein_coding";
Pf3D7_14_v3	VEuPathDB	transcript	2349282	2360424	.	+	.	gene_id "PF3D7_1457400"; transcript_id "PF3D7_1457400.1"; gene_name "PF3D7_1457400"; gene_biotype "protein_coding"; transcript_biotype "protein_coding";
Pf3D7_14_v3	VEuPathDB	transcript	2360336	2362691	.	-	.	gene_id "PF3D7_1457500"; transcript_id "PF3D7_1457500.1"; gene_name "PF3D7_1457500"; gene_biotype "protein_coding"; transcript_biotype "protein_coding";
Pf3D7_14_v3	VEuPathDB	transcript	2363337	2365373	.	+	.	gene_id "PF3D7_1457600"; transcript_id "PF3D7_1457600.1"; gene_name "PF3D7_1457600"; gene_biotype "protein_coding"; transcript_biotype "protein_coding";
Pf3D7_14_v3	VEuPathDB	transcript	2366520	2372154	.	+	.	gene_id "PF3D7_1457700"; transcript_id "PF3D7_1457700.1"; gene_name "PF3D7_1457700"; gene_biotype "protein_coding"; transcript_biotype "protein_coding";
Pf3D7_14_v3	VEuPathDB	transcript	2372222	2374557	.	-	.	gene_id "PF3D7_1457800"; transcript_id "PF3D7_1457800.1"; gene_name "PF3D7_1457800"; gene_biotype "protein_coding"; transcript_biotype "protein_coding";
Pf3D7_14_v3	VEuPathDB	transcript	2375197	2386669	.	+	.	gene_id "PF3D7_1457900"; transcript_id "PF3D7_1457900.1"; gene_name "PF3D7_1457900"; gene_biotype "protein_coding"; transcript_biotype "protein_coding";
Pf3D7_14_v3	VEuPathDB	transcript	2387106	2389942	.	+	.	gene_id "PF3D7_1458000"; transcript_id "PF3D7_1458000.1"; gene_name "PF3D7_1458000"; gene_biotype "protein_coding"; transcript_biotype "protein_coding";
Pf3D7_14_v3	VEuPathDB	transcript	2390249	2390902	.	+	.	gene_id "PF3D7_1458100"; transcript_id "PF3D7_1458100.1"; gene_name "PF3D7_1458100"; gene_biotype "protein_coding"; transcript_biotype "protein_coding";
Pf3D7_14_v3	VEuPathDB	transcript	2391113	2397128	.	-	.	gene_id "PF3D7_1458300"; transcript_id "PF3D7_1458300.1"; gene_name "PF3D7_1458300"; gene_biotype "protein_coding"; transcript_biotype "protein_coding";
Pf3D7_14_v3	VEuPathDB	transcript	2391118	2392039	.	+	.	gene_id "PF3D7_1458200"; transcript_id "PF3D7_1458200.1"; gene_name "PF3D7_1458200"; gene_biotype "protein_coding"; transcript_biotype "protein_coding";
Pf3D7_14_v3	VEuPathDB	transcript	2397349	2399312	.	-	.	gene_id "PF3D7_1458400"; transcript_id "PF3D7_1458400.1"; gene_name "PF3D7_1458400"; gene_biotype "protein_coding"; transcript_biotype "protein_coding";
Pf3D7_14_v3	VEuPathDB	transcript	2399870	2405556	.	+	.	gene_id "PF3D7_1458500"; transcript_id "PF3D7_1458500.1"; gene_name "PF3D7_1458500"; gene_biotype "protein_coding"; transcript_biotype "protein_coding";
Pf3D7_14_v3	VEuPathDB	transcript	2406002	2410561	.	+	.	gene_id "PF3D7_1458600"; transcript_id "PF3D7_1458600.1"; gene_name "PF3D7_1458600"; gene_biotype "protein_coding"; transcript_biotype "protein_coding";
Pf3D7_14_v3	VEuPathDB	transcript	2410396	2414191	.	-	.	gene_id "PF3D7_1458700"; transcript_id "PF3D7_1458700.1"; gene_name "PF3D7_1458700"; gene_biotype "protein_coding"; transcript_biotype "protein_coding";
Pf3D7_14_v3	VEuPathDB	transcript	2414388	2418536	.	-	.	gene_id "PF3D7_1458800"; transcript_id "PF3D7_1458800.1"; gene_name "PF3D7_1458800"; gene_biotype "protein_coding"; transcript_biotype "protein_coding";
Pf3D7_14_v3	VEuPathDB	transcript	2418138	2419436	.	+	.	gene_id "PF3D7_1458900"; transcript_id "PF3D7_1458900.1"; gene_name "PF3D7_1458900"; gene_biotype "protein_coding"; transcript_biotype "protein_coding";
Pf3D7_14_v3	VEuPathDB	transcript	2420234	2423452	.	+	.	gene_id "PF3D7_1459000"; transcript_id "PF3D7_1459000.1"; gene_name "PF3D7_1459000"; gene_biotype "protein_coding"; transcript_biotype "protein_coding";
Pf3D7_14_v3	VEuPathDB	transcript	2423624	2426573	.	+	.	gene_id "PF3D7_1459100"; transcript_id "PF3D7_1459100.1"; gene_name "PF3D7_1459100"; gene_biotype "protein_coding"; transcript_biotype "protein_coding";
Pf3D7_14_v3	VEuPathDB	transcript	2426855	2430865	.	-	.	gene_id "PF3D7_1459200"; transcript_id "PF3D7_1459200.1"; gene_name "PF3D7_1459200"; gene_biotype "protein_coding"; transcript_biotype "protein_coding";
Pf3D7_14_v3	VEuPathDB	transcript	2431187	2433077	.	+	.	gene_id "PF3D7_1459300"; transcript_id "PF3D7_1459300.1"; gene_name "PF3D7_1459300"; gene_biotype "protein_coding"; transcript_biotype "protein_coding";
Pf3D7_14_v3	VEuPathDB	transcript	2432882	2435344	.	-	.	gene_id "PF3D7_1459400"; transcript_id "PF3D7_1459400.1"; gene_name "PF3D7_1459400"; gene_biotype "protein_coding"; transcript_biotype "protein_coding";
Pf3D7_14_v3	VEuPathDB	transcript	2436695	2439616	.	+	.	gene_id "PF3D7_1459500"; transcript_id "PF3D7_1459500.1"; gene_name "PF3D7_1459500"; gene_biotype "protein_coding"; transcript_biotype "protein_coding";
Pf3D7_14_v3	VEuPathDB	transcript	2440293	2444201	.	+	.	gene_id "PF3D7_1459600"; transcript_id "PF3D7_1459600.1"; gene_name "PF3D7_1459600"; gene_biotype "protein_coding"; transcript_biotype "protein_coding";
Pf3D7_14_v3	VEuPathDB	transcript	2444059	2446716	.	-	.	gene_id "PF3D7_1459700"; transcript_id "PF3D7_1459700.1"; gene_name "PF3D7_1459700"; gene_biotype "protein_coding"; transcript_biotype "protein_coding";
Pf3D7_14_v3	VEuPathDB	transcript	2446763	2448620	.	-	.	gene_id "PF3D7_1459800"; transcript_id "PF3D7_1459800.1"; gene_name "PF3D7_1459800"; gene_biotype "protein_coding"; transcript_biotype "protein_coding";
Pf3D7_14_v3	VEuPathDB	transcript	2449937	2451312	.	-	.	gene_id "PF3D7_1459900"; transcript_id "PF3D7_1459900.1"; gene_name "PF3D7_1459900"; gene_biotype "protein_coding"; transcript_biotype "protein_coding";
Pf3D7_14_v3	VEuPathDB	transcript	2452076	2453357	.	+	.	gene_id "PF3D7_1460000"; transcript_id "PF3D7_1460000.1"; gene_name "PF3D7_1460000"; gene_biotype "protein_coding"; transcript_biotype "protein_coding";
Pf3D7_14_v3	VEuPathDB	transcript	2454639	2456200	.	+	.	gene_id "PF3D7_1460100"; transcript_id "PF3D7_1460100.1"; gene_name "PF3D7_1460100"; gene_biotype "protein_coding"; transcript_biotype "protein_coding";
Pf3D7_14_v3	VEuPathDB	transcript	2456628	2457884	.	-	.	gene_id "PF3D7_1460200"; transcript_id "PF3D7_1460200.1"; gene_name "PF3D7_1460200"; gene_biotype "protein_coding"; transcript_biotype "protein_coding";
Pf3D7_14_v3	VEuPathDB	transcript	2459048	2460369	.	-	.	gene_id "PF3D7_1460300"; transcript_id "PF3D7_1460300.1"; gene_name "PF3D7_1460300"; gene_biotype "protein_coding"; transcript_biotype "protein_coding";
Pf3D7_14_v3	VEuPathDB	transcript	2460851	2463205	.	+	.	gene_id "PF3D7_1460400"; transcript_id "PF3D7_1460400.1"; gene_name "PF3D7_1460400"; gene_biotype "protein_coding"; transcript_biotype "protein_coding";
Pf3D7_14_v3	VEuPathDB	transcript	2463988	2471914	.	+	.	gene_id "PF3D7_1460500"; transcript_id "PF3D7_1460500.1"; gene_name "PF3D7_1460500"; gene_biotype "protein_coding"; transcript_biotype "protein_coding";
Pf3D7_14_v3	VEuPathDB	transcript	2473732	2475410	.	+	.	gene_id "PF3D7_1460600"; transcript_id "PF3D7_1460600.1"; gene_name "PF3D7_1460600"; gene_biotype "protein_coding"; transcript_biotype "protein_coding";
Pf3D7_14_v3	VEuPathDB	transcript	2475440	2476914	.	-	.	gene_id "PF3D7_1460700"; transcript_id "PF3D7_1460700.1"; gene_name "PF3D7_1460700"; gene_biotype "protein_coding"; transcript_biotype "protein_coding";
Pf3D7_14_v3	VEuPathDB	transcript	2477828	2479750	.	-	.	gene_id "PF3D7_1460800"; transcript_id "PF3D7_1460800.1"; gene_name "PF3D7_1460800"; gene_biotype "protein_coding"; transcript_biotype "protein_coding";
Pf3D7_14_v3	VEuPathDB	transcript	2480089	2482257	.	+	.	gene_id "PF3D7_1460900.1"; transcript_id "PF3D7_1460900.1"; gene_name "PF3D7_1460900.1"; gene_biotype "protein_coding"; transcript_biotype "protein_coding";
Pf3D7_14_v3	VEuPathDB	transcript	2480440	2481916	.	+	.	gene_id "PF3D7_1460900.2"; transcript_id "PF3D7_1460900.2"; gene_name "PF3D7_1460900.2"; gene_biotype "protein_coding"; transcript_biotype "protein_coding";
Pf3D7_14_v3	VEuPathDB	transcript	2482286	2485604	.	+	.	gene_id "PF3D7_1461000"; transcript_id "PF3D7_1461000.1"; gene_name "PF3D7_1461000"; gene_biotype "protein_coding"; transcript_biotype "protein_coding";
Pf3D7_14_v3	VEuPathDB	transcript	2485773	2489174	.	+	.	gene_id "PF3D7_1461100"; transcript_id "PF3D7_1461100.1"; gene_name "PF3D7_1461100"; gene_biotype "protein_coding"; transcript_biotype "protein_coding";
Pf3D7_14_v3	VEuPathDB	transcript	2489191	2490622	.	+	.	gene_id "PF3D7_1461200"; transcript_id "PF3D7_1461200.1"; gene_name "PF3D7_1461200"; gene_biotype "protein_coding"; transcript_biotype "protein_coding";
Pf3D7_14_v3	VEuPathDB	transcript	2491624	2493185	.	+	.	gene_id "PF3D7_1461300"; transcript_id "PF3D7_1461300.1"; gene_name "PF3D7_1461300"; gene_biotype "protein_coding"; transcript_biotype "protein_coding";
Pf3D7_14_v3	VEuPathDB	transcript	2493244	2495035	.	-	.	gene_id "PF3D7_1461400"; transcript_id "PF3D7_1461400.1"; gene_name "PF3D7_1461400"; gene_biotype "protein_coding"; transcript_biotype "protein_coding";
Pf3D7_14_v3	VEuPathDB	transcript	2496050	2497400	.	-	.	gene_id "PF3D7_1461500"; transcript_id "PF3D7_1461500.1"; gene_name "PF3D7_1461500"; gene_biotype "protein_coding"; transcript_biotype "protein_coding";
Pf3D7_14_v3	VEuPathDB	transcript	2497683	2500871	.	-	.	gene_id "PF3D7_1461600"; transcript_id "PF3D7_1461600.1"; gene_name "PF3D7_1461600"; gene_biotype "protein_coding"; transcript_biotype "protein_coding";
Pf3D7_14_v3	VEuPathDB	transcript	2500927	2502802	.	-	.	gene_id "PF3D7_1461700"; transcript_id "PF3D7_1461700.1"; gene_name "PF3D7_1461700"; gene_biotype "protein_coding"; transcript_biotype "protein_coding";
Pf3D7_14_v3	VEuPathDB	transcript	2503209	2514031	.	+	.	gene_id "PF3D7_1461800"; transcript_id "PF3D7_1461800.1"; gene_name "PF3D7_1461800"; gene_biotype "protein_coding"; transcript_biotype "protein_coding";
Pf3D7_14_v3	VEuPathDB	transcript	2514219	2518607	.	+	.	gene_id "PF3D7_1461900"; transcript_id "PF3D7_1461900.1"; gene_name "PF3D7_1461900"; gene_biotype "protein_coding"; transcript_biotype "protein_coding";
Pf3D7_14_v3	VEuPathDB	transcript	2518392	2518757	.	-	.	gene_id "PF3D7_1462000"; transcript_id "PF3D7_1462000.1"; gene_name "PF3D7_1462000"; gene_biotype "protein_coding"; transcript_biotype "protein_coding";
Pf3D7_14_v3	VEuPathDB	transcript	2519132	2523362	.	-	.	gene_id "PF3D7_1462100"; transcript_id "PF3D7_1462100.1"; gene_name "PF3D7_1462100"; gene_biotype "protein_coding"; transcript_biotype "protein_coding";
Pf3D7_14_v3	VEuPathDB	transcript	2523606	2524550	.	+	.	gene_id "PF3D7_1462200"; transcript_id "PF3D7_1462200.1"; gene_name "PF3D7_1462200"; gene_biotype "protein_coding"; transcript_biotype "protein_coding";
Pf3D7_14_v3	VEuPathDB	transcript	2524283	2529768	.	-	.	gene_id "PF3D7_1462300"; transcript_id "PF3D7_1462300.1"; gene_name "PF3D7_1462300"; gene_biotype "protein_coding"; transcript_biotype "protein_coding";
Pf3D7_14_v3	VEuPathDB	transcript	2531297	2544021	.	-	.	gene_id "PF3D7_1462400"; transcript_id "PF3D7_1462400.1"; gene_name "PF3D7_1462400"; gene_biotype "protein_coding"; transcript_biotype "protein_coding";
Pf3D7_14_v3	VEuPathDB	transcript	2544824	2549785	.	-	.	gene_id "PF3D7_1462500"; transcript_id "PF3D7_1462500.1"; gene_name "PF3D7_1462500"; gene_biotype "protein_coding"; transcript_biotype "protein_coding";
Pf3D7_14_v3	VEuPathDB	transcript	2550692	2552432	.	+	.	gene_id "PF3D7_1462600"; transcript_id "PF3D7_1462600.1"; gene_name "PF3D7_1462600"; gene_biotype "protein_coding"; transcript_biotype "protein_coding";
Pf3D7_14_v3	VEuPathDB	transcript	2553386	2555456	.	-	.	gene_id "PF3D7_1462700"; transcript_id "PF3D7_1462700.1"; gene_name "PF3D7_1462700"; gene_biotype "protein_coding"; transcript_biotype "protein_coding";
Pf3D7_14_v3	VEuPathDB	transcript	2558055	2560979	.	+	.	gene_id "PF3D7_1462800"; transcript_id "PF3D7_1462800.1"; gene_name "PF3D7_1462800"; gene_biotype "protein_coding"; transcript_biotype "protein_coding";
Pf3D7_14_v3	VEuPathDB	transcript	2560998	2563920	.	-	.	gene_id "PF3D7_1462900"; transcript_id "PF3D7_1462900.1"; gene_name "PF3D7_1462900"; gene_biotype "protein_coding"; transcript_biotype "protein_coding";
Pf3D7_14_v3	VEuPathDB	transcript	2565034	2566641	.	-	.	gene_id "PF3D7_1463000"; transcript_id "PF3D7_1463000.1"; gene_name "PF3D7_1463000"; gene_biotype "protein_coding"; transcript_biotype "protein_coding";
Pf3D7_14_v3	VEuPathDB	transcript	2569896	2572178	.	+	.	gene_id "PF3D7_1463200"; transcript_id "PF3D7_1463200.1"; gene_name "PF3D7_1463200"; gene_biotype "protein_coding"; transcript_biotype "protein_coding";
Pf3D7_14_v3	VEuPathDB	transcript	2572705	2574812	.	+	.	gene_id "PF3D7_1463300"; transcript_id "PF3D7_1463300.1"; gene_name "PF3D7_1463300"; gene_biotype "protein_coding"; transcript_biotype "protein_coding";
Pf3D7_14_v3	VEuPathDB	transcript	2574832	2576807	.	+	.	gene_id "PF3D7_1463400"; transcript_id "PF3D7_1463400.1"; gene_name "PF3D7_1463400"; gene_biotype "protein_coding"; transcript_biotype "protein_coding";
Pf3D7_14_v3	VEuPathDB	transcript	2576989	2580007	.	+	.	gene_id "PF3D7_1463500"; transcript_id "PF3D7_1463500.1"; gene_name "PF3D7_1463500"; gene_biotype "protein_coding"; transcript_biotype "protein_coding";
Pf3D7_14_v3	VEuPathDB	transcript	2580110	2580600	.	-	.	gene_id "PF3D7_1463600"; transcript_id "PF3D7_1463600.1"; gene_name "PF3D7_1463600"; gene_biotype "protein_coding"; transcript_biotype "protein_coding";
Pf3D7_14_v3	VEuPathDB	transcript	2581273	2582816	.	+	.	gene_id "PF3D7_1463700"; transcript_id "PF3D7_1463700.1"; gene_name "PF3D7_1463700"; gene_biotype "protein_coding"; transcript_biotype "protein_coding";
Pf3D7_14_v3	VEuPathDB	transcript	2582882	2583629	.	-	.	gene_id "PF3D7_1463800"; transcript_id "PF3D7_1463800.1"; gene_name "PF3D7_1463800"; gene_biotype "protein_coding"; transcript_biotype "protein_coding";
Pf3D7_14_v3	VEuPathDB	transcript	2584086	2590847	.	-	.	gene_id "PF3D7_1463900"; transcript_id "PF3D7_1463900.1"; gene_name "PF3D7_1463900"; gene_biotype "protein_coding"; transcript_biotype "protein_coding";
Pf3D7_14_v3	VEuPathDB	transcript	2591296	2594206	.	-	.	gene_id "PF3D7_1464000"; transcript_id "PF3D7_1464000.1"; gene_name "PF3D7_1464000"; gene_biotype "protein_coding"; transcript_biotype "protein_coding";
Pf3D7_14_v3	VEuPathDB	transcript	2595226	2598826	.	+	.	gene_id "PF3D7_1464100"; transcript_id "PF3D7_1464100.1"; gene_name "PF3D7_1464100"; gene_biotype "protein_coding"; transcript_biotype "protein_coding";
Pf3D7_14_v3	VEuPathDB	transcript	2598842	2600315	.	-	.	gene_id "PF3D7_1464200"; transcript_id "PF3D7_1464200.1"; gene_name "PF3D7_1464200"; gene_biotype "protein_coding"; transcript_biotype "protein_coding";
Pf3D7_14_v3	VEuPathDB	transcript	2601441	2604305	.	+	.	gene_id "PF3D7_1464300"; transcript_id "PF3D7_1464300.1"; gene_name "PF3D7_1464300"; gene_biotype "protein_coding"; transcript_biotype "protein_coding";
Pf3D7_14_v3	VEuPathDB	transcript	2603892	2606282	.	-	.	gene_id "PF3D7_1464400"; transcript_id "PF3D7_1464400.1"; gene_name "PF3D7_1464400"; gene_biotype "protein_coding"; transcript_biotype "protein_coding";
Pf3D7_14_v3	VEuPathDB	transcript	2606120	2618737	.	+	.	gene_id "PF3D7_1464500"; transcript_id "PF3D7_1464500.1"; gene_name "PF3D7_1464500"; gene_biotype "protein_coding"; transcript_biotype "protein_coding";
Pf3D7_14_v3	VEuPathDB	transcript	2618743	2625130	.	+	.	gene_id "PF3D7_1464600"; transcript_id "PF3D7_1464600.1"; gene_name "PF3D7_1464600"; gene_biotype "protein_coding"; transcript_biotype "protein_coding";
Pf3D7_14_v3	VEuPathDB	transcript	2624850	2627233	.	-	.	gene_id "PF3D7_1464700"; transcript_id "PF3D7_1464700.1"; gene_name "PF3D7_1464700"; gene_biotype "protein_coding"; transcript_biotype "protein_coding";
Pf3D7_14_v3	VEuPathDB	transcript	2628882	2629789	.	+	.	gene_id "PF3D7_1464800"; transcript_id "PF3D7_1464800.1"; gene_name "PF3D7_1464800"; gene_biotype "protein_coding"; transcript_biotype "protein_coding";
Pf3D7_14_v3	VEuPathDB	transcript	2630071	2633518	.	-	.	gene_id "PF3D7_1464900"; transcript_id "PF3D7_1464900.1"; gene_name "PF3D7_1464900"; gene_biotype "protein_coding"; transcript_biotype "protein_coding";
Pf3D7_14_v3	VEuPathDB	transcript	2635372	2637005	.	+	.	gene_id "PF3D7_1465000"; transcript_id "PF3D7_1465000.1"; gene_name "PF3D7_1465000"; gene_biotype "protein_coding"; transcript_biotype "protein_coding";
Pf3D7_14_v3	VEuPathDB	transcript	2637018	2640318	.	+	.	gene_id "PF3D7_1465100"; transcript_id "PF3D7_1465100.1"; gene_name "PF3D7_1465100"; gene_biotype "protein_coding"; transcript_biotype "protein_coding";
Pf3D7_14_v3	VEuPathDB	transcript	2640139	2642202	.	-	.	gene_id "PF3D7_1465200"; transcript_id "PF3D7_1465200.1"; gene_name "PF3D7_1465200"; gene_biotype "protein_coding"; transcript_biotype "protein_coding";
Pf3D7_14_v3	VEuPathDB	transcript	2642400	2646605	.	+	.	gene_id "PF3D7_1465300"; transcript_id "PF3D7_1465300.1"; gene_name "PF3D7_1465300"; gene_biotype "protein_coding"; transcript_biotype "protein_coding";
Pf3D7_14_v3	VEuPathDB	transcript	2646364	2648126	.	-	.	gene_id "PF3D7_1465400"; transcript_id "PF3D7_1465400.1"; gene_name "PF3D7_1465400"; gene_biotype "protein_coding"; transcript_biotype "protein_coding";
Pf3D7_14_v3	VEuPathDB	transcript	2650755	2655140	.	+	.	gene_id "PF3D7_1465500"; transcript_id "PF3D7_1465500.1"; gene_name "PF3D7_1465500"; gene_biotype "protein_coding"; transcript_biotype "protein_coding";
Pf3D7_14_v3	VEuPathDB	transcript	2655491	2657965	.	-	.	gene_id "PF3D7_1465600"; transcript_id "PF3D7_1465600.1"; gene_name "PF3D7_1465600"; gene_biotype "protein_coding"; transcript_biotype "protein_coding";
Pf3D7_14_v3	VEuPathDB	transcript	2658255	2660911	.	-	.	gene_id "PF3D7_1465700"; transcript_id "PF3D7_1465700.1"; gene_name "PF3D7_1465700"; gene_biotype "protein_coding"; transcript_biotype "protein_coding";
Pf3D7_14_v3	VEuPathDB	transcript	2662020	2682705	.	+	.	gene_id "PF3D7_1465800"; transcript_id "PF3D7_1465800.1"; gene_name "PF3D7_1465800"; gene_biotype "protein_coding"; transcript_biotype "protein_coding";
Pf3D7_14_v3	VEuPathDB	transcript	2683497	2685654	.	+	.	gene_id "PF3D7_1465900"; transcript_id "PF3D7_1465900.1"; gene_name "PF3D7_1465900"; gene_biotype "protein_coding"; transcript_biotype "protein_coding";
Pf3D7_14_v3	VEuPathDB	transcript	2686224	2688303	.	-	.	gene_id "PF3D7_1466000"; transcript_id "PF3D7_1466000.1"; gene_name "PF3D7_1466000"; gene_biotype "protein_coding"; transcript_biotype "protein_coding";
Pf3D7_14_v3	VEuPathDB	transcript	2689986	2693898	.	+	.	gene_id "PF3D7_1466100"; transcript_id "PF3D7_1466100.1"; gene_name "PF3D7_1466100"; gene_biotype "protein_coding"; transcript_biotype "protein_coding";
Pf3D7_14_v3	VEuPathDB	transcript	2694514	2706476	.	-	.	gene_id "PF3D7_1466200"; transcript_id "PF3D7_1466200.1"; gene_name "PF3D7_1466200"; gene_biotype "protein_coding"; transcript_biotype "protein_coding";
Pf3D7_14_v3	VEuPathDB	transcript	2709036	2713626	.	+	.	gene_id "PF3D7_1466300"; transcript_id "PF3D7_1466300.1"; gene_name "PF3D7_1466300"; gene_biotype "protein_coding"; transcript_biotype "protein_coding";
Pf3D7_14_v3	VEuPathDB	transcript	2714633	2720143	.	-	.	gene_id "PF3D7_1466400"; transcript_id "PF3D7_1466400.1"; gene_name "PF3D7_1466400"; gene_biotype "protein_coding"; transcript_biotype "protein_coding";
Pf3D7_14_v3	VEuPathDB	transcript	2725021	2726694	.	+	.	gene_id "PF3D7_1466500"; transcript_id "PF3D7_1466500.1"; gene_name "PF3D7_1466500"; gene_biotype "protein_coding"; transcript_biotype "protein_coding";
Pf3D7_14_v3	VEuPathDB	transcript	2726800	2727642	.	-	.	gene_id "PF3D7_1466600"; transcript_id "PF3D7_1466600.1"; gene_name "PF3D7_1466600"; gene_biotype "protein_coding"; transcript_biotype "protein_coding";
Pf3D7_14_v3	VEuPathDB	transcript	2728891	2730944	.	+	.	gene_id "PF3D7_1466700"; transcript_id "PF3D7_1466700.1"; gene_name "PF3D7_1466700"; gene_biotype "protein_coding"; transcript_biotype "protein_coding";
Pf3D7_14_v3	VEuPathDB	transcript	2731557	2735622	.	+	.	gene_id "PF3D7_1466800"; transcript_id "PF3D7_1466800.1"; gene_name "PF3D7_1466800"; gene_biotype "protein_coding"; transcript_biotype "protein_coding";
Pf3D7_14_v3	VEuPathDB	transcript	2736036	2741770	.	+	.	gene_id "PF3D7_1466900"; transcript_id "PF3D7_1466900.1"; gene_name "PF3D7_1466900"; gene_biotype "protein_coding"; transcript_biotype "protein_coding";
Pf3D7_14_v3	VEuPathDB	transcript	2742387	2745257	.	+	.	gene_id "PF3D7_1467000"; transcript_id "PF3D7_1467000.1"; gene_name "PF3D7_1467000"; gene_biotype "protein_coding"; transcript_biotype "protein_coding";
Pf3D7_14_v3	VEuPathDB	transcript	2744003	2747949	.	-	.	gene_id "PF3D7_1467100"; transcript_id "PF3D7_1467100.1"; gene_name "PF3D7_1467100"; gene_biotype "protein_coding"; transcript_biotype "protein_coding";
Pf3D7_14_v3	VEuPathDB	transcript	2748205	2750150	.	+	.	gene_id "PF3D7_1467200"; transcript_id "PF3D7_1467200.1"; gene_name "PF3D7_1467200"; gene_biotype "protein_coding"; transcript_biotype "protein_coding";
Pf3D7_14_v3	VEuPathDB	transcript	2750164	2752514	.	+	.	gene_id "PF3D7_1467300"; transcript_id "PF3D7_1467300.1"; gene_name "PF3D7_1467300"; gene_biotype "protein_coding"; transcript_biotype "protein_coding";
Pf3D7_14_v3	VEuPathDB	transcript	2752541	2754593	.	-	.	gene_id "PF3D7_1467400"; transcript_id "PF3D7_1467400.1"; gene_name "PF3D7_1467400"; gene_biotype "protein_coding"; transcript_biotype "protein_coding";
Pf3D7_14_v3	VEuPathDB	transcript	2754609	2757177	.	+	.	gene_id "PF3D7_1467500"; transcript_id "PF3D7_1467500.1"; gene_name "PF3D7_1467500"; gene_biotype "protein_coding"; transcript_biotype "protein_coding";
Pf3D7_14_v3	VEuPathDB	transcript	2757022	2765652	.	-	.	gene_id "PF3D7_1467600"; transcript_id "PF3D7_1467600.1"; gene_name "PF3D7_1467600"; gene_biotype "protein_coding"; transcript_biotype "protein_coding";
Pf3D7_14_v3	VEuPathDB	transcript	2765528	2766792	.	+	.	gene_id "PF3D7_1467700"; transcript_id "PF3D7_1467700.1"; gene_name "PF3D7_1467700"; gene_biotype "protein_coding"; transcript_biotype "protein_coding";
Pf3D7_14_v3	VEuPathDB	transcript	2767400	2768020	.	+	.	gene_id "PF3D7_1467800"; transcript_id "PF3D7_1467800.1"; gene_name "PF3D7_1467800"; gene_biotype "protein_coding"; transcript_biotype "protein_coding";
Pf3D7_14_v3	VEuPathDB	transcript	2770650	2777339	.	+	.	gene_id "PF3D7_1467900"; transcript_id "PF3D7_1467900.1"; gene_name "PF3D7_1467900"; gene_biotype "protein_coding"; transcript_biotype "protein_coding";
Pf3D7_14_v3	VEuPathDB	transcript	2777632	2785114	.	+	.	gene_id "PF3D7_1468000"; transcript_id "PF3D7_1468000.1"; gene_name "PF3D7_1468000"; gene_biotype "protein_coding"; transcript_biotype "protein_coding";
Pf3D7_14_v3	VEuPathDB	transcript	2785386	2797934	.	-	.	gene_id "PF3D7_1468100"; transcript_id "PF3D7_1468100.1"; gene_name "PF3D7_1468100"; gene_biotype "protein_coding"; transcript_biotype "protein_coding";
Pf3D7_14_v3	VEuPathDB	transcript	2800972	2803435	.	+	.	gene_id "PF3D7_1468200"; transcript_id "PF3D7_1468200.1"; gene_name "PF3D7_1468200"; gene_biotype "protein_coding"; transcript_biotype "protein_coding";
Pf3D7_14_v3	VEuPathDB	transcript	2803593	2804613	.	+	.	gene_id "PF3D7_1468300"; transcript_id "PF3D7_1468300.1"; gene_name "PF3D7_1468300"; gene_biotype "protein_coding"; transcript_biotype "protein_coding";
Pf3D7_14_v3	VEuPathDB	transcript	2809460	2812520	.	+	.	gene_id "PF3D7_1468400"; transcript_id "PF3D7_1468400.1"; gene_name "PF3D7_1468400"; gene_biotype "protein_coding"; transcript_biotype "protein_coding";
Pf3D7_14_v3	VEuPathDB	transcript	2812237	2814434	.	-	.	gene_id "PF3D7_1468500"; transcript_id "PF3D7_1468500.1"; gene_name "PF3D7_1468500"; gene_biotype "protein_coding"; transcript_biotype "protein_coding";
Pf3D7_14_v3	VEuPathDB	transcript	2816100	2822286	.	+	.	gene_id "PF3D7_1468600"; transcript_id "PF3D7_1468600.1"; gene_name "PF3D7_1468600"; gene_biotype "protein_coding"; transcript_biotype "protein_coding";
Pf3D7_14_v3	VEuPathDB	transcript	2824250	2826936	.	+	.	gene_id "PF3D7_1468700"; transcript_id "PF3D7_1468700.1"; gene_name "PF3D7_1468700"; gene_biotype "protein_coding"; transcript_biotype "protein_coding";
Pf3D7_14_v3	VEuPathDB	transcript	2827067	2830703	.	-	.	gene_id "PF3D7_1468800"; transcript_id "PF3D7_1468800.1"; gene_name "PF3D7_1468800"; gene_biotype "protein_coding"; transcript_biotype "protein_coding";
Pf3D7_14_v3	VEuPathDB	transcript	2831386	2834620	.	-	.	gene_id "PF3D7_1468900"; transcript_id "PF3D7_1468900.1"; gene_name "PF3D7_1468900"; gene_biotype "protein_coding"; transcript_biotype "protein_coding";
Pf3D7_14_v3	VEuPathDB	transcript	2834924	2836465	.	-	.	gene_id "PF3D7_1469000"; transcript_id "PF3D7_1469000.1"; gene_name "PF3D7_1469000"; gene_biotype "protein_coding"; transcript_biotype "protein_coding";
Pf3D7_14_v3	VEuPathDB	transcript	2837195	2838651	.	+	.	gene_id "PF3D7_1469100"; transcript_id "PF3D7_1469100.1"; gene_name "PF3D7_1469100"; gene_biotype "protein_coding"; transcript_biotype "protein_coding";
Pf3D7_14_v3	VEuPathDB	transcript	2838446	2840316	.	-	.	gene_id "PF3D7_1469200"; transcript_id "PF3D7_1469200.1"; gene_name "PF3D7_1469200"; gene_biotype "protein_coding"; transcript_biotype "protein_coding";
Pf3D7_14_v3	VEuPathDB	transcript	2840696	2842391	.	-	.	gene_id "PF3D7_1469300"; transcript_id "PF3D7_1469300.1"; gene_name "PF3D7_1469300"; gene_biotype "protein_coding"; transcript_biotype "protein_coding";
Pf3D7_14_v3	VEuPathDB	transcript	2844118	2847047	.	+	.	gene_id "PF3D7_1469400"; transcript_id "PF3D7_1469400.1"; gene_name "PF3D7_1469400"; gene_biotype "protein_coding"; transcript_biotype "protein_coding";
Pf3D7_14_v3	VEuPathDB	transcript	2846840	2849422	.	-	.	gene_id "PF3D7_1469500"; transcript_id "PF3D7_1469500.1"; gene_name "PF3D7_1469500"; gene_biotype "protein_coding"; transcript_biotype "protein_coding";
Pf3D7_14_v3	VEuPathDB	transcript	2851140	2863232	.	+	.	gene_id "PF3D7_1469600"; transcript_id "PF3D7_1469600.1"; gene_name "PF3D7_1469600"; gene_biotype "protein_coding"; transcript_biotype "protein_coding";
Pf3D7_14_v3	VEuPathDB	transcript	2863545	2865220	.	+	.	gene_id "PF3D7_1469700"; transcript_id "PF3D7_1469700.1"; gene_name "PF3D7_1469700"; gene_biotype "protein_coding"; transcript_biotype "protein_coding";
Pf3D7_14_v3	VEuPathDB	transcript	2864823	2866245	.	-	.	gene_id "PF3D7_1469800"; transcript_id "PF3D7_1469800.1"; gene_name "PF3D7_1469800"; gene_biotype "protein_coding"; transcript_biotype "protein_coding";
Pf3D7_14_v3	VEuPathDB	transcript	2866150	2868183	.	+	.	gene_id "PF3D7_1469900"; transcript_id "PF3D7_1469900.1"; gene_name "PF3D7_1469900"; gene_biotype "protein_coding"; transcript_biotype "protein_coding";
Pf3D7_14_v3	VEuPathDB	transcript	2868291	2869525	.	-	.	gene_id "PF3D7_1470000"; transcript_id "PF3D7_1470000.1"; gene_name "PF3D7_1470000"; gene_biotype "protein_coding"; transcript_biotype "protein_coding";
Pf3D7_14_v3	VEuPathDB	transcript	2869766	2878218	.	+	.	gene_id "PF3D7_1470100"; transcript_id "PF3D7_1470100.1"; gene_name "PF3D7_1470100"; gene_biotype "protein_coding"; transcript_biotype "protein_coding";
Pf3D7_14_v3	VEuPathDB	transcript	2876783	2879022	.	-	.	gene_id "PF3D7_1470200"; transcript_id "PF3D7_1470200.1"; gene_name "PF3D7_1470200"; gene_biotype "protein_coding"; transcript_biotype "protein_coding";
Pf3D7_14_v3	VEuPathDB	transcript	2879219	2880783	.	+	.	gene_id "PF3D7_1470300"; transcript_id "PF3D7_1470300.1"; gene_name "PF3D7_1470300"; gene_biotype "protein_coding"; transcript_biotype "protein_coding";
Pf3D7_14_v3	VEuPathDB	transcript	2879948	2881746	.	-	.	gene_id "PF3D7_1470400"; transcript_id "PF3D7_1470400.1"; gene_name "PF3D7_1470400"; gene_biotype "protein_coding"; transcript_biotype "protein_coding";
Pf3D7_14_v3	VEuPathDB	transcript	2881612	2886576	.	+	.	gene_id "PF3D7_1470500"; transcript_id "PF3D7_1470500.1"; gene_name "PF3D7_1470500"; gene_biotype "protein_coding"; transcript_biotype "protein_coding";
Pf3D7_14_v3	VEuPathDB	transcript	2886759	2889065	.	-	.	gene_id "PF3D7_1470600"; transcript_id "PF3D7_1470600.1"; gene_name "PF3D7_1470600"; gene_biotype "protein_coding"; transcript_biotype "protein_coding";
Pf3D7_14_v3	VEuPathDB	transcript	2889233	2892070	.	+	.	gene_id "PF3D7_1470700"; transcript_id "PF3D7_1470700.1"; gene_name "PF3D7_1470700"; gene_biotype "protein_coding"; transcript_biotype "protein_coding";
Pf3D7_14_v3	VEuPathDB	transcript	2892097	2896218	.	-	.	gene_id "PF3D7_1470800"; transcript_id "PF3D7_1470800.1"; gene_name "PF3D7_1470800"; gene_biotype "protein_coding"; transcript_biotype "protein_coding";
Pf3D7_14_v3	VEuPathDB	transcript	2896770	2898795	.	+	.	gene_id "PF3D7_1470900"; transcript_id "PF3D7_1470900.1"; gene_name "PF3D7_1470900"; gene_biotype "protein_coding"; transcript_biotype "protein_coding";
Pf3D7_14_v3	VEuPathDB	transcript	2899811	2900086	.	-	.	gene_id "PF3D7_1470950"; transcript_id "PF3D7_1470950.1"; gene_name "PF3D7_1470950"; gene_biotype "protein_coding"; transcript_biotype "protein_coding";
Pf3D7_14_v3	VEuPathDB	transcript	2901717	2903840	.	+	.	gene_id "PF3D7_1471000"; transcript_id "PF3D7_1471000.1"; gene_name "PF3D7_1471000"; gene_biotype "protein_coding"; transcript_biotype "protein_coding";
Pf3D7_14_v3	VEuPathDB	transcript	2903947	2907414	.	-	.	gene_id "PF3D7_1471100"; transcript_id "PF3D7_1471100.1"; gene_name "PF3D7_1471100"; gene_biotype "protein_coding"; transcript_biotype "protein_coding";
Pf3D7_14_v3	VEuPathDB	transcript	2911299	2915962	.	+	.	gene_id "PF3D7_1471200"; transcript_id "PF3D7_1471200.1"; gene_name "PF3D7_1471200"; gene_biotype "protein_coding"; transcript_biotype "protein_coding";
Pf3D7_14_v3	VEuPathDB	transcript	2915387	2918183	.	-	.	gene_id "PF3D7_1471300"; transcript_id "PF3D7_1471300.1"; gene_name "PF3D7_1471300"; gene_biotype "protein_coding"; transcript_biotype "protein_coding";
Pf3D7_14_v3	VEuPathDB	transcript	2918191	2921490	.	-	.	gene_id "PF3D7_1471400"; transcript_id "PF3D7_1471400.1"; gene_name "PF3D7_1471400"; gene_biotype "protein_coding"; transcript_biotype "protein_coding";
Pf3D7_14_v3	VEuPathDB	transcript	2922351	2924557	.	-	.	gene_id "PF3D7_1471500"; transcript_id "PF3D7_1471500.1"; gene_name "PF3D7_1471500"; gene_biotype "protein_coding"; transcript_biotype "protein_coding";
Pf3D7_14_v3	VEuPathDB	transcript	2925721	2929673	.	+	.	gene_id "PF3D7_1471600"; transcript_id "PF3D7_1471600.1"; gene_name "PF3D7_1471600"; gene_biotype "protein_coding"; transcript_biotype "protein_coding";
Pf3D7_14_v3	VEuPathDB	transcript	2929823	2931547	.	+	.	gene_id "PF3D7_1471700"; transcript_id "PF3D7_1471700.1"; gene_name "PF3D7_1471700"; gene_biotype "protein_coding"; transcript_biotype "protein_coding";
Pf3D7_14_v3	VEuPathDB	transcript	2931759	2932950	.	+	.	gene_id "PF3D7_1471800"; transcript_id "PF3D7_1471800.1"; gene_name "PF3D7_1471800"; gene_biotype "protein_coding"; transcript_biotype "protein_coding";
Pf3D7_14_v3	VEuPathDB	transcript	2932831	2939893	.	-	.	gene_id "PF3D7_1471900"; transcript_id "PF3D7_1471900.1"; gene_name "PF3D7_1471900"; gene_biotype "protein_coding"; transcript_biotype "protein_coding";
Pf3D7_14_v3	VEuPathDB	transcript	2940178	2941916	.	+	.	gene_id "PF3D7_1472000"; transcript_id "PF3D7_1472000.1"; gene_name "PF3D7_1472000"; gene_biotype "protein_coding"; transcript_biotype "protein_coding";
Pf3D7_14_v3	VEuPathDB	transcript	2941398	2945279	.	-	.	gene_id "PF3D7_1472100"; transcript_id "PF3D7_1472100.1"; gene_name "PF3D7_1472100"; gene_biotype "protein_coding"; transcript_biotype "protein_coding";
Pf3D7_14_v3	VEuPathDB	transcript	2944069	2953562	.	+	.	gene_id "PF3D7_1472200"; transcript_id "PF3D7_1472200.1"; gene_name "PF3D7_1472200"; gene_biotype "protein_coding"; transcript_biotype "protein_coding";
Pf3D7_14_v3	VEuPathDB	transcript	2954108	2957273	.	+	.	gene_id "PF3D7_1472300"; transcript_id "PF3D7_1472300.1"; gene_name "PF3D7_1472300"; gene_biotype "protein_coding"; transcript_biotype "protein_coding";
Pf3D7_14_v3	VEuPathDB	transcript	2957291	2961663	.	+	.	gene_id "PF3D7_1472400"; transcript_id "PF3D7_1472400.1"; gene_name "PF3D7_1472400"; gene_biotype "protein_coding"; transcript_biotype "protein_coding";
Pf3D7_14_v3	VEuPathDB	transcript	2961667	2962899	.	-	.	gene_id "PF3D7_1472500"; transcript_id "PF3D7_1472500.1"; gene_name "PF3D7_1472500"; gene_biotype "protein_coding"; transcript_biotype "protein_coding";
Pf3D7_14_v3	VEuPathDB	transcript	2962911	2965133	.	-	.	gene_id "PF3D7_1472600"; transcript_id "PF3D7_1472600.1"; gene_name "PF3D7_1472600"; gene_biotype "protein_coding"; transcript_biotype "protein_coding";
Pf3D7_14_v3	VEuPathDB	transcript	2966676	2969387	.	+	.	gene_id "PF3D7_1472700"; transcript_id "PF3D7_1472700.1"; gene_name "PF3D7_1472700"; gene_biotype "protein_coding"; transcript_biotype "protein_coding";
Pf3D7_14_v3	VEuPathDB	transcript	2969590	2972068	.	-	.	gene_id "PF3D7_1472800"; transcript_id "PF3D7_1472800.1"; gene_name "PF3D7_1472800"; gene_biotype "protein_coding"; transcript_biotype "protein_coding";
Pf3D7_14_v3	VEuPathDB	transcript	2972727	2975092	.	+	.	gene_id "PF3D7_1472900"; transcript_id "PF3D7_1472900.1"; gene_name "PF3D7_1472900"; gene_biotype "protein_coding"; transcript_biotype "protein_coding";
Pf3D7_14_v3	VEuPathDB	transcript	2975115	2975492	.	-	.	gene_id "PF3D7_1473000"; transcript_id "PF3D7_1473000.1"; gene_name "PF3D7_1473000"; gene_biotype "protein_coding"; transcript_biotype "protein_coding";
Pf3D7_14_v3	VEuPathDB	transcript	2975858	2978839	.	-	.	gene_id "PF3D7_1473100"; transcript_id "PF3D7_1473100.1"; gene_name "PF3D7_1473100"; gene_biotype "protein_coding"; transcript_biotype "protein_coding";
Pf3D7_14_v3	VEuPathDB	transcript	2979847	2983715	.	+	.	gene_id "PF3D7_1473200"; transcript_id "PF3D7_1473200.1"; gene_name "PF3D7_1473200"; gene_biotype "protein_coding"; transcript_biotype "protein_coding";
Pf3D7_14_v3	VEuPathDB	transcript	2984062	2987932	.	+	.	gene_id "PF3D7_1473300"; transcript_id "PF3D7_1473300.1"; gene_name "PF3D7_1473300"; gene_biotype "protein_coding"; transcript_biotype "protein_coding";
Pf3D7_14_v3	VEuPathDB	transcript	2989202	2993202	.	+	.	gene_id "PF3D7_1473400"; transcript_id "PF3D7_1473400.1"; gene_name "PF3D7_1473400"; gene_biotype "protein_coding"; transcript_biotype "protein_coding";
Pf3D7_14_v3	VEuPathDB	transcript	2993137	2996381	.	-	.	gene_id "PF3D7_1473500"; transcript_id "PF3D7_1473500.1"; gene_name "PF3D7_1473500"; gene_biotype "protein_coding"; transcript_biotype "protein_coding";
Pf3D7_14_v3	VEuPathDB	transcript	2996429	2998275	.	-	.	gene_id "PF3D7_1473600"; transcript_id "PF3D7_1473600.1"; gene_name "PF3D7_1473600"; gene_biotype "protein_coding"; transcript_biotype "protein_coding";
Pf3D7_14_v3	VEuPathDB	transcript	2998294	3004891	.	-	.	gene_id "PF3D7_1473700"; transcript_id "PF3D7_1473700.1"; gene_name "PF3D7_1473700"; gene_biotype "protein_coding"; transcript_biotype "protein_coding";
Pf3D7_14_v3	VEuPathDB	transcript	3006482	3010275	.	+	.	gene_id "PF3D7_1473900"; transcript_id "PF3D7_1473900.1"; gene_name "PF3D7_1473900"; gene_biotype "protein_coding"; transcript_biotype "protein_coding";
Pf3D7_14_v3	VEuPathDB	transcript	3010871	3020375	.	-	.	gene_id "PF3D7_1474000"; transcript_id "PF3D7_1474000.1"; gene_name "PF3D7_1474000"; gene_biotype "protein_coding"; transcript_biotype "protein_coding";
Pf3D7_14_v3	VEuPathDB	transcript	3022250	3023997	.	+	.	gene_id "PF3D7_1474100"; transcript_id "PF3D7_1474100.1"; gene_name "PF3D7_1474100"; gene_biotype "protein_coding"; transcript_biotype "protein_coding";
Pf3D7_14_v3	VEuPathDB	transcript	3023852	3038832	.	-	.	gene_id "PF3D7_1474200"; transcript_id "PF3D7_1474200.1"; gene_name "PF3D7_1474200"; gene_biotype "protein_coding"; transcript_biotype "protein_coding";
Pf3D7_14_v3	VEuPathDB	transcript	3040666	3043907	.	+	.	gene_id "PF3D7_1474300"; transcript_id "PF3D7_1474300.1"; gene_name "PF3D7_1474300"; gene_biotype "protein_coding"; transcript_biotype "protein_coding";
Pf3D7_14_v3	VEuPathDB	transcript	3044129	3055248	.	+	.	gene_id "PF3D7_1474400"; transcript_id "PF3D7_1474400.1"; gene_name "PF3D7_1474400"; gene_biotype "protein_coding"; transcript_biotype "protein_coding";
Pf3D7_14_v3	VEuPathDB	transcript	3055333	3059095	.	-	.	gene_id "PF3D7_1474500"; transcript_id "PF3D7_1474500.1"; gene_name "PF3D7_1474500"; gene_biotype "protein_coding"; transcript_biotype "protein_coding";
Pf3D7_14_v3	VEuPathDB	transcript	3059611	3062656	.	+	.	gene_id "PF3D7_1474600"; transcript_id "PF3D7_1474600.1"; gene_name "PF3D7_1474600"; gene_biotype "protein_coding"; transcript_biotype "protein_coding";
Pf3D7_14_v3	VEuPathDB	transcript	3063191	3065763	.	-	.	gene_id "PF3D7_1474700"; transcript_id "PF3D7_1474700.1"; gene_name "PF3D7_1474700"; gene_biotype "protein_coding"; transcript_biotype "protein_coding";
Pf3D7_14_v3	VEuPathDB	transcript	3066856	3069024	.	+	.	gene_id "PF3D7_1474800"; transcript_id "PF3D7_1474800.1"; gene_name "PF3D7_1474800"; gene_biotype "protein_coding"; transcript_biotype "protein_coding";
Pf3D7_14_v3	VEuPathDB	transcript	3069615	3073847	.	+	.	gene_id "PF3D7_1474900"; transcript_id "PF3D7_1474900.1"; gene_name "PF3D7_1474900"; gene_biotype "protein_coding"; transcript_biotype "protein_coding";
Pf3D7_14_v3	VEuPathDB	transcript	3075788	3076186	.	+	.	gene_id "PF3D7_1475000"; transcript_id "PF3D7_1475000.1"; gene_name "PF3D7_1475000"; gene_biotype "protein_coding"; transcript_biotype "protein_coding";
Pf3D7_14_v3	VEuPathDB	transcript	3076187	3081459	.	+	.	gene_id "PF3D7_1475100"; transcript_id "PF3D7_1475100.1"; gene_name "PF3D7_1475100"; gene_biotype "protein_coding"; transcript_biotype "protein_coding";
Pf3D7_14_v3	VEuPathDB	transcript	3081750	3084635	.	+	.	gene_id "PF3D7_1475200"; transcript_id "PF3D7_1475200.1"; gene_name "PF3D7_1475200"; gene_biotype "protein_coding"; transcript_biotype "protein_coding";
Pf3D7_14_v3	VEuPathDB	transcript	3085179	3087302	.	+	.	gene_id "PF3D7_1475300"; transcript_id "PF3D7_1475300.1"; gene_name "PF3D7_1475300"; gene_biotype "protein_coding"; transcript_biotype "protein_coding";
Pf3D7_14_v3	VEuPathDB	transcript	3087061	3105071	.	-	.	gene_id "PF3D7_1475400"; transcript_id "PF3D7_1475400.1"; gene_name "PF3D7_1475400"; gene_biotype "protein_coding"; transcript_biotype "protein_coding";
Pf3D7_14_v3	VEuPathDB	transcript	3106516	3111987	.	+	.	gene_id "PF3D7_1475500"; transcript_id "PF3D7_1475500.1"; gene_name "PF3D7_1475500"; gene_biotype "protein_coding"; transcript_biotype "protein_coding";
Pf3D7_14_v3	VEuPathDB	transcript	3112433	3116035	.	-	.	gene_id "PF3D7_1475600"; transcript_id "PF3D7_1475600.1"; gene_name "PF3D7_1475600"; gene_biotype "protein_coding"; transcript_biotype "protein_coding";
Pf3D7_14_v3	VEuPathDB	transcript	3117392	3118951	.	+	.	gene_id "PF3D7_1475700"; transcript_id "PF3D7_1475700.1"; gene_name "PF3D7_1475700"; gene_biotype "protein_coding"; transcript_biotype "protein_coding";
Pf3D7_14_v3	VEuPathDB	transcript	3120854	3121849	.	+	.	gene_id "PF3D7_1475800"; transcript_id "PF3D7_1475800.1"; gene_name "PF3D7_1475800"; gene_biotype "protein_coding"; transcript_biotype "protein_coding";
Pf3D7_14_v3	VEuPathDB	transcript	3124298	3126709	.	+	.	gene_id "PF3D7_1475900"; transcript_id "PF3D7_1475900.1"; gene_name "PF3D7_1475900"; gene_biotype "protein_coding"; transcript_biotype "protein_coding";
Pf3D7_14_v3	VEuPathDB	transcript	3127566	3128533	.	-	.	gene_id "PF3D7_1476000"; transcript_id "PF3D7_1476000.1"; gene_name "PF3D7_1476000"; gene_biotype "protein_coding"; transcript_biotype "protein_coding";
Pf3D7_14_v3	VEuPathDB	transcript	3131104	3131637	.	+	.	gene_id "PF3D7_1476100"; transcript_id "PF3D7_1476100.1"; gene_name "PF3D7_1476100"; gene_biotype "protein_coding"; transcript_biotype "protein_coding";
Pf3D7_14_v3	VEuPathDB	transcript	3133352	3136491	.	+	.	gene_id "PF3D7_1476200"; transcript_id "PF3D7_1476200.1"; gene_name "PF3D7_1476200"; gene_biotype "protein_coding"; transcript_biotype "protein_coding";
Pf3D7_14_v3	VEuPathDB	transcript	3137437	3142012	.	+	.	gene_id "PF3D7_1476300"; transcript_id "PF3D7_1476300.1"; gene_name "PF3D7_1476300"; gene_biotype "protein_coding"; transcript_biotype "protein_coding";
Pf3D7_14_v3	VEuPathDB	transcript	3145746	3149572	.	+	.	gene_id "PF3D7_1476500"; transcript_id "PF3D7_1476500.1"; gene_name "PF3D7_1476500"; gene_biotype "protein_coding"; transcript_biotype "protein_coding";
Pf3D7_14_v3	VEuPathDB	transcript	3149879	3155508	.	+	.	gene_id "PF3D7_1476600"; transcript_id "PF3D7_1476600.1"; gene_name "PF3D7_1476600"; gene_biotype "protein_coding"; transcript_biotype "protein_coding";
Pf3D7_14_v3	VEuPathDB	transcript	3156572	3158056	.	+	.	gene_id "PF3D7_1476700"; transcript_id "PF3D7_1476700.1"; gene_name "PF3D7_1476700"; gene_biotype "protein_coding"; transcript_biotype "protein_coding";
Pf3D7_14_v3	VEuPathDB	transcript	3159438	3160837	.	+	.	gene_id "PF3D7_1476800"; transcript_id "PF3D7_1476800.1"; gene_name "PF3D7_1476800"; gene_biotype "protein_coding"; transcript_biotype "protein_coding";
Pf3D7_14_v3	VEuPathDB	transcript	3172816	3173905	.	-	.	gene_id "PF3D7_1477100"; transcript_id "PF3D7_1477100.1"; gene_name "PF3D7_1477100"; gene_biotype "protein_coding"; transcript_biotype "protein_coding";
Pf3D7_14_v3	VEuPathDB	transcript	3175492	3176595	.	+	.	gene_id "PF3D7_1477200"; transcript_id "PF3D7_1477200.1"; gene_name "PF3D7_1477200"; gene_biotype "protein_coding"; transcript_biotype "protein_coding";
Pf3D7_14_v3	VEuPathDB	transcript	3178340	3181155	.	+	.	gene_id "PF3D7_1477300"; transcript_id "PF3D7_1477300.1"; gene_name "PF3D7_1477300"; gene_biotype "protein_coding"; transcript_biotype "protein_coding";
Pf3D7_14_v3	VEuPathDB	transcript	3182904	3184699	.	+	.	gene_id "PF3D7_1477400"; transcript_id "PF3D7_1477400.1"; gene_name "PF3D7_1477400"; gene_biotype "protein_coding"; transcript_biotype "protein_coding";
Pf3D7_14_v3	VEuPathDB	transcript	3187707	3191551	.	+	.	gene_id "PF3D7_1477500"; transcript_id "PF3D7_1477500.1"; gene_name "PF3D7_1477500"; gene_biotype "protein_coding"; transcript_biotype "protein_coding";
Pf3D7_14_v3	VEuPathDB	transcript	3192675	3199877	.	+	.	gene_id "PF3D7_1477600"; transcript_id "PF3D7_1477600.1"; gene_name "PF3D7_1477600"; gene_biotype "protein_coding"; transcript_biotype "protein_coding";
Pf3D7_14_v3	VEuPathDB	transcript	3201236	3204592	.	+	.	gene_id "PF3D7_1477700"; transcript_id "PF3D7_1477700.1"; gene_name "PF3D7_1477700"; gene_biotype "protein_coding"; transcript_biotype "protein_coding";
Pf3D7_14_v3	VEuPathDB	transcript	3207055	3208478	.	+	.	gene_id "PF3D7_1477800"; transcript_id "PF3D7_1477800.1"; gene_name "PF3D7_1477800"; gene_biotype "protein_coding"; transcript_biotype "protein_coding";
Pf3D7_14_v3	VEuPathDB	transcript	3213312	3215049	.	+	.	gene_id "PF3D7_1478000"; transcript_id "PF3D7_1478000.1"; gene_name "PF3D7_1478000"; gene_biotype "protein_coding"; transcript_biotype "protein_coding";
Pf3D7_14_v3	VEuPathDB	transcript	3216275	3217794	.	-	.	gene_id "PF3D7_1478100"; transcript_id "PF3D7_1478100.1"; gene_name "PF3D7_1478100"; gene_biotype "protein_coding"; transcript_biotype "protein_coding";
Pf3D7_14_v3	VEuPathDB	transcript	3231222	3237075	.	+	.	gene_id "PF3D7_1478600"; transcript_id "PF3D7_1478600.1"; gene_name "PF3D7_1478600"; gene_biotype "protein_coding"; transcript_biotype "protein_coding";
Pf3D7_14_v3	VEuPathDB	transcript	3242408	3244072	.	-	.	gene_id "PF3D7_1478800"; transcript_id "PF3D7_1478800.1"; gene_name "PF3D7_1478800"; gene_biotype "protein_coding"; transcript_biotype "protein_coding";
Pf3D7_14_v3	VEuPathDB	transcript	3253655	3256879	.	+	.	gene_id "PF3D7_1479000"; transcript_id "PF3D7_1479000.1"; gene_name "PF3D7_1479000"; gene_biotype "protein_coding"; transcript_biotype "protein_coding";
Pf3D7_14_v3	VEuPathDB	transcript	3257135	3257841	.	-	.	gene_id "PF3D7_1479100"; transcript_id "PF3D7_1479100.1"; gene_name "PF3D7_1479100"; gene_biotype "protein_coding"; transcript_biotype "protein_coding";
Pf3D7_14_v3	VEuPathDB	transcript	3260745	3261727	.	+	.	gene_id "PF3D7_1479200"; transcript_id "PF3D7_1479200.1"; gene_name "PF3D7_1479200"; gene_biotype "protein_coding"; transcript_biotype "protein_coding";
Pf3D7_14_v3	VEuPathDB	transcript	3266136	3267377	.	+	.	gene_id "PF3D7_1479400"; transcript_id "PF3D7_1479400.1"; gene_name "PF3D7_1479400"; gene_biotype "protein_coding"; transcript_biotype "protein_coding";
Pf3D7_14_v3	VEuPathDB	transcript	3269494	3270496	.	+	.	gene_id "PF3D7_1479500"; transcript_id "PF3D7_1479500.1"; gene_name "PF3D7_1479500"; gene_biotype "protein_coding"; transcript_biotype "protein_coding";
Pf3D7_14_v3	VEuPathDB	transcript	3272578	3273848	.	+	.	gene_id "PF3D7_1479600"; transcript_id "PF3D7_1479600.1"; gene_name "PF3D7_1479600"; gene_biotype "protein_coding"; transcript_biotype "protein_coding";
Pf3D7_14_v3	VEuPathDB	transcript	3276230	3277501	.	+	.	gene_id "PF3D7_1479700"; transcript_id "PF3D7_1479700.1"; gene_name "PF3D7_1479700"; gene_biotype "protein_coding"; transcript_biotype "protein_coding";
Pf3D7_14_v3	VEuPathDB	transcript	3279500	3280662	.	+	.	gene_id "PF3D7_1479800"; transcript_id "PF3D7_1479800.1"; gene_name "PF3D7_1479800"; gene_biotype "protein_coding"; transcript_biotype "protein_coding";
Pf3D7_14_v3	VEuPathDB	transcript	3282729	3283752	.	+	.	gene_id "PF3D7_1479900"; transcript_id "PF3D7_1479900.1"; gene_name "PF3D7_1479900"; gene_biotype "protein_coding"; transcript_biotype "protein_coding";
Pf3D7_14_v3	VEuPathDB	transcript	3285900	3287003	.	+	.	gene_id "PF3D7_1480000"; transcript_id "PF3D7_1480000.1"; gene_name "PF3D7_1480000"; gene_biotype "protein_coding"; transcript_biotype "protein_coding";
Pf3D7_API_v3	VEuPathDB	transcript	1	627	.	+	.	gene_id "PF3D7_API00100"; transcript_id "PF3D7_API00100.1"; gene_name "PF3D7_API00100"; gene_biotype "protein_coding"; transcript_biotype "protein_coding";
Pf3D7_API_v3	VEuPathDB	transcript	1667	2239	.	+	.	gene_id "PF3D7_API01300"; transcript_id "PF3D7_API01300.1"; gene_name "PF3D7_API01300"; gene_biotype "protein_coding"; transcript_biotype "protein_coding";
Pf3D7_API_v3	VEuPathDB	transcript	2243	2470	.	+	.	gene_id "PF3D7_API01400"; transcript_id "PF3D7_API01400.1"; gene_name "PF3D7_API01400"; gene_biotype "protein_coding"; transcript_biotype "protein_coding";
Pf3D7_API_v3	VEuPathDB	transcript	2467	3204	.	+	.	gene_id "PF3D7_API01500"; transcript_id "PF3D7_API01500.1"; gene_name "PF3D7_API01500"; gene_biotype "protein_coding"; transcript_biotype "protein_coding";
Pf3D7_API_v3	VEuPathDB	transcript	3226	3498	.	+	.	gene_id "PF3D7_API01600"; transcript_id "PF3D7_API01600.1"; gene_name "PF3D7_API01600"; gene_biotype "protein_coding"; transcript_biotype "protein_coding";
Pf3D7_API_v3	VEuPathDB	transcript	3507	4151	.	+	.	gene_id "PF3D7_API01700"; transcript_id "PF3D7_API01700.1"; gene_name "PF3D7_API01700"; gene_biotype "protein_coding"; transcript_biotype "protein_coding";
Pf3D7_API_v3	VEuPathDB	transcript	4178	4567	.	+	.	gene_id "PF3D7_API01800"; transcript_id "PF3D7_API01800.1"; gene_name "PF3D7_API01800"; gene_biotype "protein_coding"; transcript_biotype "protein_coding";
Pf3D7_API_v3	VEuPathDB	transcript	4581	4805	.	+	.	gene_id "PF3D7_API01900"; transcript_id "PF3D7_API01900.1"; gene_name "PF3D7_API01900"; gene_biotype "protein_coding"; transcript_biotype "protein_coding";
Pf3D7_API_v3	VEuPathDB	transcript	4802	5158	.	+	.	gene_id "PF3D7_API02000"; transcript_id "PF3D7_API02000.1"; gene_name "PF3D7_API02000"; gene_biotype "protein_coding"; transcript_biotype "protein_coding";
Pf3D7_API_v3	VEuPathDB	transcript	5162	5548	.	+	.	gene_id "PF3D7_API02100"; transcript_id "PF3D7_API02100.1"; gene_name "PF3D7_API02100"; gene_biotype "protein_coding"; transcript_biotype "protein_coding";
Pf3D7_API_v3	VEuPathDB	transcript	5569	6075	.	+	.	gene_id "PF3D7_API02200"; transcript_id "PF3D7_API02200.1"; gene_name "PF3D7_API02200"; gene_biotype "protein_coding"; transcript_biotype "protein_coding";
Pf3D7_API_v3	VEuPathDB	transcript	6072	6791	.	+	.	gene_id "PF3D7_API02300"; transcript_id "PF3D7_API02300.1"; gene_name "PF3D7_API02300"; gene_biotype "protein_coding"; transcript_biotype "protein_coding";
Pf3D7_API_v3	VEuPathDB	transcript	6799	7074	.	+	.	gene_id "PF3D7_API02400"; transcript_id "PF3D7_API02400.1"; gene_name "PF3D7_API02400"; gene_biotype "protein_coding"; transcript_biotype "protein_coding";
Pf3D7_API_v3	VEuPathDB	transcript	7040	7150	.	+	.	gene_id "PF3D7_API02500"; transcript_id "PF3D7_API02500.1"; gene_name "PF3D7_API02500"; gene_biotype "protein_coding"; transcript_biotype "protein_coding";
Pf3D7_API_v3	VEuPathDB	transcript	7147	7545	.	+	.	gene_id "PF3D7_API02600"; transcript_id "PF3D7_API02600.1"; gene_name "PF3D7_API02600"; gene_biotype "protein_coding"; transcript_biotype "protein_coding";
Pf3D7_API_v3	VEuPathDB	transcript	7559	7927	.	+	.	gene_id "PF3D7_API02700"; transcript_id "PF3D7_API02700.1"; gene_name "PF3D7_API02700"; gene_biotype "protein_coding"; transcript_biotype "protein_coding";
Pf3D7_API_v3	VEuPathDB	transcript	7943	8371	.	+	.	gene_id "PF3D7_API02800"; transcript_id "PF3D7_API02800.1"; gene_name "PF3D7_API02800"; gene_biotype "protein_coding"; transcript_biotype "protein_coding";
Pf3D7_API_v3	VEuPathDB	transcript	8417	9649	.	+	.	gene_id "PF3D7_API02900"; transcript_id "PF3D7_API02900.1"; gene_name "PF3D7_API02900"; gene_biotype "protein_coding"; transcript_biotype "protein_coding";
Pf3D7_API_v3	VEuPathDB	transcript	9660	9896	.	+	.	gene_id "PF3D7_API03000"; transcript_id "PF3D7_API03000.1"; gene_name "PF3D7_API03000"; gene_biotype "protein_coding"; transcript_biotype "protein_coding";
Pf3D7_API_v3	VEuPathDB	transcript	10223	10612	.	+	.	gene_id "PF3D7_API03500"; transcript_id "PF3D7_API03500.1"; gene_name "PF3D7_API03500"; gene_biotype "protein_coding"; transcript_biotype "protein_coding";
Pf3D7_API_v3	VEuPathDB	transcript	10596	12899	.	+	.	gene_id "PF3D7_API03600"; transcript_id "PF3D7_API03600.1"; gene_name "PF3D7_API03600"; gene_biotype "protein_coding"; transcript_biotype "protein_coding";
Pf3D7_API_v3	VEuPathDB	transcript	13005	13244	.	+	.	gene_id "PF3D7_API03800"; transcript_id "PF3D7_API03800.1"; gene_name "PF3D7_API03800"; gene_biotype "protein_coding"; transcript_biotype "protein_coding";
Pf3D7_API_v3	VEuPathDB	transcript	13309	13674	.	+	.	gene_id "PF3D7_API04000"; transcript_id "PF3D7_API04000.1"; gene_name "PF3D7_API04000"; gene_biotype "protein_coding"; transcript_biotype "protein_coding";
Pf3D7_API_v3	VEuPathDB	transcript	13661	14344	.	-	.	gene_id "PF3D7_API04100"; transcript_id "PF3D7_API04100.1"; gene_name "PF3D7_API04100"; gene_biotype "protein_coding"; transcript_biotype "protein_coding";
Pf3D7_API_v3	VEuPathDB	transcript	14357	17238	.	-	.	gene_id "PF3D7_API04200"; transcript_id "PF3D7_API04200.1"; gene_name "PF3D7_API04200"; gene_biotype "protein_coding"; transcript_biotype "protein_coding";
Pf3D7_API_v3	VEuPathDB	transcript	17247	18974	.	-	.	gene_id "PF3D7_API04300"; transcript_id "PF3D7_API04300.1"; gene_name "PF3D7_API04300"; gene_biotype "protein_coding"; transcript_biotype "protein_coding";
Pf3D7_API_v3	VEuPathDB	transcript	18977	22051	.	-	.	gene_id "PF3D7_API04400"; transcript_id "PF3D7_API04400.1"; gene_name "PF3D7_API04400"; gene_biotype "protein_coding"; transcript_biotype "protein_coding";
Pf3D7_API_v3	VEuPathDB	transcript	22052	22357	.	-	.	gene_id "PF3D7_API04500"; transcript_id "PF3D7_API04500.1"; gene_name "PF3D7_API04500"; gene_biotype "protein_coding"; transcript_biotype "protein_coding";
Pf3D7_API_v3	VEuPathDB	transcript	22366	22521	.	-	.	gene_id "PF3D7_API04600"; transcript_id "PF3D7_API04600.1"; gene_name "PF3D7_API04600"; gene_biotype "protein_coding"; transcript_biotype "protein_coding";
Pf3D7_API_v3	VEuPathDB	transcript	22528	23940	.	-	.	gene_id "PF3D7_API04700"; transcript_id "PF3D7_API04700.1"; gene_name "PF3D7_API04700"; gene_biotype "protein_coding"; transcript_biotype "protein_coding";
Pf3D7_MIT_v3	VEuPathDB	transcript	734	1483	.	-	.	gene_id "PF3D7_MIT01400"; transcript_id "PF3D7_MIT01400.1"; gene_name "PF3D7_MIT01400"; gene_biotype "protein_coding"; transcript_biotype "protein_coding";
Pf3D7_MIT_v3	VEuPathDB	transcript	1945	3471	.	+	.	gene_id "PF3D7_MIT02100"; transcript_id "PF3D7_MIT02100.1"; gene_name "PF3D7_MIT02100"; gene_biotype "protein_coding"; transcript_biotype "protein_coding";
Pf3D7_MIT_v3	VEuPathDB	transcript	3492	4622	.	+	.	gene_id "PF3D7_MIT02300"; transcript_id "PF3D7_MIT02300.1"; gene_name "PF3D7_MIT02300"; gene_biotype "protein_coding"; transcript_biotype "protein_coding";
Pf3D7_01_v3	VEuPathDB	transcript	218517	218824	.	-	.	gene_id "PF3D7_0104900"; transcript_id "PF3D7_0104900.1"; gene_name "PF3D7_0104900"; gene_biotype "ncRNA"; transcript_biotype "ncRNA";
Pf3D7_01_v3	VEuPathDB	transcript	218894	219223	.	-	.	gene_id "PF3D7_0105000"; transcript_id "PF3D7_0105000.1"; gene_name "PF3D7_0105000"; gene_biotype "ncRNA"; transcript_biotype "ncRNA";
Pf3D7_01_v3	VEuPathDB	transcript	361987	362586	.	-	.	gene_id "PF3D7_0108900"; transcript_id "PF3D7_0108900.1"; gene_name "PF3D7_0108900"; gene_biotype "ncRNA"; transcript_biotype "ncRNA";
Pf3D7_01_v3	VEuPathDB	transcript	393216	393490	.	-	.	gene_id "PF3D7_0110300"; transcript_id "PF3D7_0110300.1"; gene_name "PF3D7_0110300"; gene_biotype "ncRNA"; transcript_biotype "ncRNA";
Pf3D7_02_v3	VEuPathDB	transcript	407900	408438	.	+	.	gene_id "PF3D7_0209900"; transcript_id "PF3D7_0209900.1"; gene_name "PF3D7_0209900"; gene_biotype "ncRNA"; transcript_biotype "ncRNA";
Pf3D7_02_v3	VEuPathDB	transcript	443824	444608	.	+	.	gene_id "PF3D7_0211000"; transcript_id "PF3D7_0211000.1"; gene_name "PF3D7_0211000"; gene_biotype "ncRNA"; transcript_biotype "ncRNA";
Pf3D7_02_v3	VEuPathDB	transcript	766390	767015	.	-	.	gene_id "PF3D7_0218800"; transcript_id "PF3D7_0218800.1"; gene_name "PF3D7_0218800"; gene_biotype "ncRNA"; transcript_biotype "ncRNA";
Pf3D7_02_v3	VEuPathDB	transcript	767584	767743	.	-	.	gene_id "PF3D7_0218900"; transcript_id "PF3D7_0218900.1"; gene_name "PF3D7_0218900"; gene_biotype "ncRNA"; transcript_biotype "ncRNA";
Pf3D7_03_v3	VEuPathDB	transcript	132332	133502	.	-	.	gene_id "PF3D7_0302400"; transcript_id "PF3D7_0302400.1"; gene_name "PF3D7_0302400"; gene_biotype "ncRNA"; transcript_biotype "ncRNA";
Pf3D7_04_v3	VEuPathDB	transcript	557456	557590	.	+	.	gene_id "PF3D7_0412500"; transcript_id "PF3D7_0412500.1"; gene_name "PF3D7_0412500"; gene_biotype "ncRNA"; transcript_biotype "ncRNA";
Pf3D7_04_v3	VEuPathDB	transcript	573285	573419	.	+	.	gene_id "PF3D7_0412800"; transcript_id "PF3D7_0412800.1"; gene_name "PF3D7_0412800"; gene_biotype "ncRNA"; transcript_biotype "ncRNA";
Pf3D7_04_v3	VEuPathDB	transcript	588424	588558	.	+	.	gene_id "PF3D7_0413000"; transcript_id "PF3D7_0413000.1"; gene_name "PF3D7_0413000"; gene_biotype "ncRNA"; transcript_biotype "ncRNA";
Pf3D7_04_v3	VEuPathDB	transcript	944951	945085	.	+	.	gene_id "PF3D7_0420800"; transcript_id "PF3D7_0420800.1"; gene_name "PF3D7_0420800"; gene_biotype "ncRNA"; transcript_biotype "ncRNA";
Pf3D7_04_v3	VEuPathDB	transcript	956849	956983	.	+	.	gene_id "PF3D7_0421000"; transcript_id "PF3D7_0421000.1"; gene_name "PF3D7_0421000"; gene_biotype "ncRNA"; transcript_biotype "ncRNA";
Pf3D7_04_v3	VEuPathDB	transcript	979914	980048	.	+	.	gene_id "PF3D7_0421400"; transcript_id "PF3D7_0421400.1"; gene_name "PF3D7_0421400"; gene_biotype "ncRNA"; transcript_biotype "ncRNA";
Pf3D7_05_v3	VEuPathDB	transcript	1288559	1289308	.	+	.	gene_id "PF3D7_0531500"; transcript_id "PF3D7_0531500.1"; gene_name "PF3D7_0531500"; gene_biotype "ncRNA"; transcript_biotype "ncRNA";
Pf3D7_06_v3	VEuPathDB	transcript	442806	443219	.	-	.	gene_id "PF3D7_0610300"; transcript_id "PF3D7_0610300.1"; gene_name "PF3D7_0610300"; gene_biotype "ncRNA"; transcript_biotype "ncRNA";
Pf3D7_06_v3	VEuPathDB	transcript	1080331	1080559	.	+	.	gene_id "PF3D7_0626840"; transcript_id "PF3D7_0626840.1"; gene_name "PF3D7_0626840"; gene_biotype "ncRNA"; transcript_biotype "ncRNA";
Pf3D7_07_v3	VEuPathDB	transcript	508474	508608	.	+	.	gene_id "PF3D7_0711600"; transcript_id "PF3D7_0711600.1"; gene_name "PF3D7_0711600"; gene_biotype "ncRNA"; transcript_biotype "ncRNA";
Pf3D7_07_v3	VEuPathDB	transcript	523147	523281	.	+	.	gene_id "PF3D7_0711800"; transcript_id "PF3D7_0711800.1"; gene_name "PF3D7_0711800"; gene_biotype "ncRNA"; transcript_biotype "ncRNA";
Pf3D7_07_v3	VEuPathDB	transcript	538520	538654	.	+	.	gene_id "PF3D7_0712100"; transcript_id "PF3D7_0712100.1"; gene_name "PF3D7_0712100"; gene_biotype "ncRNA"; transcript_biotype "ncRNA";
Pf3D7_07_v3	VEuPathDB	transcript	577945	578079	.	+	.	gene_id "PF3D7_0712700"; transcript_id "PF3D7_0712700.1"; gene_name "PF3D7_0712700"; gene_biotype "ncRNA"; transcript_biotype "ncRNA";
Pf3D7_07_v3	VEuPathDB	transcript	1333175	1334938	.	-	.	gene_id "PF3D7_0731000"; transcript_id "PF3D7_0731000.1"; gene_name "PF3D7_0731000"; gene_biotype "ncRNA"; transcript_biotype "ncRNA";
Pf3D7_08_v3	VEuPathDB	transcript	239877	240036	.	+	.	gene_id "PF3D7_0804200"; transcript_id "PF3D7_0804200.1"; gene_name "PF3D7_0804200"; gene_biotype "ncRNA"; transcript_biotype "ncRNA";
Pf3D7_08_v3	VEuPathDB	transcript	427501	427635	.	-	.	gene_id "PF3D7_0808500"; transcript_id "PF3D7_0808500.1"; gene_name "PF3D7_0808500"; gene_biotype "ncRNA"; transcript_biotype "ncRNA";
Pf3D7_08_v3	VEuPathDB	transcript	456051	456185	.	-	.	gene_id "PF3D7_0809000"; transcript_id "PF3D7_0809000.1"; gene_name "PF3D7_0809000"; gene_biotype "ncRNA"; transcript_biotype "ncRNA";
Pf3D7_08_v3	VEuPathDB	transcript	1271278	1272090	.	+	.	gene_id "PF3D7_0829700"; transcript_id "PF3D7_0829700.1"; gene_name "PF3D7_0829700"; gene_biotype "ncRNA"; transcript_biotype "ncRNA";
Pf3D7_08_v3	VEuPathDB	transcript	1272718	1275456	.	+	.	gene_id "PF3D7_0829800"; transcript_id "PF3D7_0829800.1"; gene_name "PF3D7_0829800"; gene_biotype "ncRNA"; transcript_biotype "ncRNA";
Pf3D7_08_v3	VEuPathDB	transcript	1275625	1278795	.	+	.	gene_id "PF3D7_0829900"; transcript_id "PF3D7_0829900.1"; gene_name "PF3D7_0829900"; gene_biotype "ncRNA"; transcript_biotype "ncRNA";
Pf3D7_08_v3	VEuPathDB	transcript	1280935	1283761	.	+	.	gene_id "PF3D7_0830100"; transcript_id "PF3D7_0830100.1"; gene_name "PF3D7_0830100"; gene_biotype "ncRNA"; transcript_biotype "ncRNA";
Pf3D7_09_v3	VEuPathDB	transcript	761211	763358	.	+	.	gene_id "PF3D7_0918500"; transcript_id "PF3D7_0918500.1"; gene_name "PF3D7_0918500"; gene_biotype "ncRNA"; transcript_biotype "ncRNA";
Pf3D7_09_v3	VEuPathDB	transcript	1376975	1381482	.	-	.	gene_id "PF3D7_0935390"; transcript_id "PF3D7_0935390.1"; gene_name "PF3D7_0935390"; gene_biotype "lncRNA"; transcript_biotype "lncRNA";
Pf3D7_11_v3	VEuPathDB	transcript	546632	546979	.	+	.	gene_id "PF3D7_1114300"; transcript_id "PF3D7_1114300.1"; gene_name "PF3D7_1114300"; gene_biotype "ncRNA"; transcript_biotype "ncRNA";
Pf3D7_11_v3	VEuPathDB	transcript	1540804	1544163	.	+	.	gene_id "PF3D7_1138900"; transcript_id "PF3D7_1138900.1"; gene_name "PF3D7_1138900"; gene_biotype "ncRNA"; transcript_biotype "ncRNA";
Pf3D7_11_v3	VEuPathDB	transcript	1569604	1573189	.	+	.	gene_id "PF3D7_1139400"; transcript_id "PF3D7_1139400.1"; gene_name "PF3D7_1139400"; gene_biotype "ncRNA"; transcript_biotype "ncRNA";
Pf3D7_11_v3	VEuPathDB	transcript	1916392	1918050	.	+	.	gene_id "PF3D7_1148100"; transcript_id "PF3D7_1148100.1"; gene_name "PF3D7_1148100"; gene_biotype "ncRNA"; transcript_biotype "ncRNA";
Pf3D7_11_v3	VEuPathDB	transcript	1920268	1920811	.	+	.	gene_id "PF3D7_1148200"; transcript_id "PF3D7_1148200.1"; gene_name "PF3D7_1148200"; gene_biotype "ncRNA"; transcript_biotype "ncRNA";
Pf3D7_11_v3	VEuPathDB	transcript	1922656	1922928	.	+	.	gene_id "PF3D7_1148500"; transcript_id "PF3D7_1148500.1"; gene_name "PF3D7_1148500"; gene_biotype "ncRNA"; transcript_biotype "ncRNA";
Pf3D7_12_v3	VEuPathDB	transcript	190105	193113	.	-	.	gene_id "PF3D7_1203800"; transcript_id "PF3D7_1203800.1"; gene_name "PF3D7_1203800"; gene_biotype "ncRNA"; transcript_biotype "ncRNA";
Pf3D7_12_v3	VEuPathDB	transcript	575540	576292	.	+	.	gene_id "PF3D7_1213000"; transcript_id "PF3D7_1213000.1"; gene_name "PF3D7_1213000"; gene_biotype "ncRNA"; transcript_biotype "ncRNA";
Pf3D7_12_v3	VEuPathDB	transcript	1203582	1204752	.	+	.	gene_id "PF3D7_1229200"; transcript_id "PF3D7_1229200.1"; gene_name "PF3D7_1229200"; gene_biotype "ncRNA"; transcript_biotype "ncRNA";
Pf3D7_12_v3	VEuPathDB	transcript	1715847	1715981	.	-	.	gene_id "PF3D7_1240500"; transcript_id "PF3D7_1240500.1"; gene_name "PF3D7_1240500"; gene_biotype "ncRNA"; transcript_biotype "ncRNA";
Pf3D7_12_v3	VEuPathDB	transcript	1731821	1731955	.	-	.	gene_id "PF3D7_1240800"; transcript_id "PF3D7_1240800.1"; gene_name "PF3D7_1240800"; gene_biotype "ncRNA"; transcript_biotype "ncRNA";
Pf3D7_12_v3	VEuPathDB	transcript	1745289	1745423	.	-	.	gene_id "PF3D7_1241000"; transcript_id "PF3D7_1241000.1"; gene_name "PF3D7_1241000"; gene_biotype "ncRNA"; transcript_biotype "ncRNA";
Pf3D7_12_v3	VEuPathDB	transcript	1907045	1907960	.	+	.	gene_id "PF3D7_1245700"; transcript_id "PF3D7_1245700.1"; gene_name "PF3D7_1245700"; gene_biotype "ncRNA"; transcript_biotype "ncRNA";
Pf3D7_13_v3	VEuPathDB	transcript	419513	419819	.	+	.	gene_id "PF3D7_1309120"; transcript_id "PF3D7_1309120.1"; gene_name "PF3D7_1309120"; gene_biotype "ncRNA"; transcript_biotype "ncRNA";
Pf3D7_13_v3	VEuPathDB	transcript	1213394	1213615	.	+	.	gene_id "PF3D7_1328700"; transcript_id "PF3D7_1328700.1"; gene_name "PF3D7_1328700"; gene_biotype "ncRNA"; transcript_biotype "ncRNA";
Pf3D7_13_v3	VEuPathDB	transcript	2794237	2794851	.	+	.	gene_id "PF3D7_1370500"; transcript_id "PF3D7_1370500.1"; gene_name "PF3D7_1370500"; gene_biotype "ncRNA"; transcript_biotype "ncRNA";
Pf3D7_13_v3	VEuPathDB	transcript	2796119	2797144	.	+	.	gene_id "PF3D7_1370800"; transcript_id "PF3D7_1370800.1"; gene_name "PF3D7_1370800"; gene_biotype "ncRNA"; transcript_biotype "ncRNA";
Pf3D7_13_v3	VEuPathDB	transcript	2797507	2798103	.	+	.	gene_id "PF3D7_1370900"; transcript_id "PF3D7_1370900.1"; gene_name "PF3D7_1370900"; gene_biotype "ncRNA"; transcript_biotype "ncRNA";
Pf3D7_14_v3	VEuPathDB	transcript	782061	782363	.	-	.	gene_id "PF3D7_1418800"; transcript_id "PF3D7_1418800.1"; gene_name "PF3D7_1418800"; gene_biotype "ncRNA"; transcript_biotype "ncRNA";
Pf3D7_14_v3	VEuPathDB	transcript	887932	888120	.	-	.	gene_id "PF3D7_1421700"; transcript_id "PF3D7_1421700.1"; gene_name "PF3D7_1421700"; gene_biotype "ncRNA"; transcript_biotype "ncRNA";
Pf3D7_14_v3	VEuPathDB	transcript	981881	981998	.	+	.	gene_id "PF3D7_1424800"; transcript_id "PF3D7_1424800.1"; gene_name "PF3D7_1424800"; gene_biotype "ncRNA"; transcript_biotype "ncRNA";
Pf3D7_14_v3	VEuPathDB	transcript	982349	982520	.	+	.	gene_id "PF3D7_1425000"; transcript_id "PF3D7_1425000.1"; gene_name "PF3D7_1425000"; gene_biotype "ncRNA"; transcript_biotype "ncRNA";
Pf3D7_14_v3	VEuPathDB	transcript	3247032	3251019	.	+	.	gene_id "PF3D7_1478900"; transcript_id "PF3D7_1478900.1"; gene_name "PF3D7_1478900"; gene_biotype "ncRNA"; transcript_biotype "ncRNA";
Pf3D7_01_v3	VEuPathDB	transcript	473739	475887	.	+	.	gene_id "PF3D7_0112300"; transcript_id "PF3D7_0112300.1"; gene_name "PF3D7_0112300"; gene_biotype "rRNA"; transcript_biotype "rRNA";
Pf3D7_01_v3	VEuPathDB	transcript	476287	476428	.	+	.	gene_id "PF3D7_0112500"; transcript_id "PF3D7_0112500.1"; gene_name "PF3D7_0112500"; gene_biotype "rRNA"; transcript_biotype "rRNA";
Pf3D7_01_v3	VEuPathDB	transcript	477279	481382	.	+	.	gene_id "PF3D7_0112700"; transcript_id "PF3D7_0112700.1"; gene_name "PF3D7_0112700"; gene_biotype "rRNA"; transcript_biotype "rRNA";
Pf3D7_01_v3	VEuPathDB	transcript	584722	584867	.	+	.	gene_id "PF3D7_0115050"; transcript_id "PF3D7_0115050.1"; gene_name "PF3D7_0115050"; gene_biotype "snoRNA"; transcript_biotype "snoRNA";
Pf3D7_02_v3	VEuPathDB	transcript	164269	164340	.	+	.	gene_id "PF3D7_0203500"; transcript_id "PF3D7_0203500.1"; gene_name "PF3D7_0203500"; gene_biotype "tRNA"; transcript_biotype "tRNA";
Pf3D7_02_v3	VEuPathDB	transcript	767977	768058	.	-	.	gene_id "PF3D7_0219000"; transcript_id "PF3D7_0219000.1"; gene_name "PF3D7_0219000"; gene_biotype "snoRNA"; transcript_biotype "snoRNA";
Pf3D7_03_v3	VEuPathDB	transcript	311223	311382	.	+	.	gene_id "PF3D7_0307000"; transcript_id "PF3D7_0307000.1"; gene_name "PF3D7_0307000"; gene_biotype "snoRNA"; transcript_biotype "snoRNA";
Pf3D7_03_v3	VEuPathDB	transcript	368572	368690	.	+	.	gene_id "PF3D7_0308400"; transcript_id "PF3D7_0308400.1"; gene_name "PF3D7_0308400"; gene_biotype "snRNA"; transcript_biotype "snRNA";
Pf3D7_03_v3	VEuPathDB	transcript	401458	401576	.	-	.	gene_id "PF3D7_0309400"; transcript_id "PF3D7_0309400.1"; gene_name "PF3D7_0309400"; gene_biotype "snoRNA"; transcript_biotype "snoRNA";
Pf3D7_03_v3	VEuPathDB	transcript	531213	531289	.	+	.	gene_id "PF3D7_0312600"; transcript_id "PF3D7_0312600.1"; gene_name "PF3D7_0312600"; gene_biotype "tRNA"; transcript_biotype "tRNA";
Pf3D7_03_v3	VEuPathDB	transcript	531898	531973	.	-	.	gene_id "PF3D7_0312700"; transcript_id "PF3D7_0312700.1"; gene_name "PF3D7_0312700"; gene_biotype "tRNA"; transcript_biotype "tRNA";
Pf3D7_04_v3	VEuPathDB	transcript	174829	174902	.	+	.	gene_id "PF3D7_0403000"; transcript_id "PF3D7_0403000.1"; gene_name "PF3D7_0403000"; gene_biotype "tRNA"; transcript_biotype "tRNA";
Pf3D7_04_v3	VEuPathDB	transcript	469218	469299	.	+	.	gene_id "PF3D7_0410100"; transcript_id "PF3D7_0410100.1"; gene_name "PF3D7_0410100"; gene_biotype "tRNA"; transcript_biotype "tRNA";
Pf3D7_04_v3	VEuPathDB	transcript	469858	469930	.	-	.	gene_id "PF3D7_0410200"; transcript_id "PF3D7_0410200.1"; gene_name "PF3D7_0410200"; gene_biotype "tRNA"; transcript_biotype "tRNA";
Pf3D7_04_v3	VEuPathDB	transcript	517722	517793	.	+	.	gene_id "PF3D7_0411500"; transcript_id "PF3D7_0411500.1"; gene_name "PF3D7_0411500"; gene_biotype "tRNA"; transcript_biotype "tRNA";
Pf3D7_04_v3	VEuPathDB	transcript	518154	518225	.	-	.	gene_id "PF3D7_0411600"; transcript_id "PF3D7_0411600.1"; gene_name "PF3D7_0411600"; gene_biotype "tRNA"; transcript_biotype "tRNA";
Pf3D7_05_v3	VEuPathDB	transcript	451355	451434	.	+	.	gene_id "PF3D7_0510600"; transcript_id "PF3D7_0510600.1"; gene_name "PF3D7_0510600"; gene_biotype "tRNA"; transcript_biotype "tRNA";
Pf3D7_05_v3	VEuPathDB	transcript	465782	465939	.	+	.	gene_id "PF3D7_0510900"; transcript_id "PF3D7_0510900.1"; gene_name "PF3D7_0510900"; gene_biotype "snoRNA"; transcript_biotype "snoRNA";
Pf3D7_05_v3	VEuPathDB	transcript	603951	604023	.	-	.	gene_id "PF3D7_0514400"; transcript_id "PF3D7_0514400.1"; gene_name "PF3D7_0514400"; gene_biotype "tRNA"; transcript_biotype "tRNA";
Pf3D7_05_v3	VEuPathDB	transcript	1150234	1150306	.	+	.	gene_id "PF3D7_0527700"; transcript_id "PF3D7_0527700.1"; gene_name "PF3D7_0527700"; gene_biotype "tRNA"; transcript_biotype "tRNA";
Pf3D7_05_v3	VEuPathDB	transcript	1151227	1151309	.	-	.	gene_id "PF3D7_0527800"; transcript_id "PF3D7_0527800.1"; gene_name "PF3D7_0527800"; gene_biotype "tRNA"; transcript_biotype "tRNA";
Pf3D7_05_v3	VEuPathDB	transcript	1208390	1208462	.	+	.	gene_id "PF3D7_0529600"; transcript_id "PF3D7_0529600.1"; gene_name "PF3D7_0529600"; gene_biotype "tRNA"; transcript_biotype "tRNA";
Pf3D7_05_v3	VEuPathDB	transcript	1289601	1291692	.	+	.	gene_id "PF3D7_0531600"; transcript_id "PF3D7_0531600.1"; gene_name "PF3D7_0531600"; gene_biotype "rRNA"; transcript_biotype "rRNA";
Pf3D7_05_v3	VEuPathDB	transcript	1292052	1292210	.	+	.	gene_id "PF3D7_0531800"; transcript_id "PF3D7_0531800.1"; gene_name "PF3D7_0531800"; gene_biotype "rRNA"; transcript_biotype "rRNA";
Pf3D7_05_v3	VEuPathDB	transcript	1292410	1296199	.	+	.	gene_id "PF3D7_0532000"; transcript_id "PF3D7_0532000.1"; gene_name "PF3D7_0532000"; gene_biotype "rRNA"; transcript_biotype "rRNA";
Pf3D7_06_v3	VEuPathDB	transcript	74263	74413	.	-	.	gene_id "PF3D7_0601800"; transcript_id "PF3D7_0601800.1"; gene_name "PF3D7_0601800"; gene_biotype "snoRNA"; transcript_biotype "snoRNA";
Pf3D7_06_v3	VEuPathDB	transcript	861017	861088	.	+	.	gene_id "PF3D7_0620800"; transcript_id "PF3D7_0620800.1"; gene_name "PF3D7_0620800"; gene_biotype "tRNA"; transcript_biotype "tRNA";
Pf3D7_06_v3	VEuPathDB	transcript	861685	861765	.	-	.	gene_id "PF3D7_0620900"; transcript_id "PF3D7_0620900.1"; gene_name "PF3D7_0620900"; gene_biotype "tRNA"; transcript_biotype "tRNA";
Pf3D7_06_v3	VEuPathDB	transcript	883563	883644	.	-	.	gene_id "PF3D7_0621600"; transcript_id "PF3D7_0621600.1"; gene_name "PF3D7_0621600"; gene_biotype "tRNA"; transcript_biotype "tRNA";
Pf3D7_07_v3	VEuPathDB	transcript	111473	111545	.	-	.	gene_id "PF3D7_0702700"; transcript_id "PF3D7_0702700.1"; gene_name "PF3D7_0702700"; gene_biotype "tRNA"; transcript_biotype "tRNA";
Pf3D7_07_v3	VEuPathDB	transcript	112049	112132	.	+	.	gene_id "PF3D7_0702800"; transcript_id "PF3D7_0702800.1"; gene_name "PF3D7_0702800"; gene_biotype "tRNA"; transcript_biotype "tRNA";
Pf3D7_07_v3	VEuPathDB	transcript	326072	326144	.	+	.	gene_id "PF3D7_0706800"; transcript_id "PF3D7_0706800.1"; gene_name "PF3D7_0706800"; gene_biotype "tRNA"; transcript_biotype "tRNA";
Pf3D7_07_v3	VEuPathDB	transcript	326726	326797	.	-	.	gene_id "PF3D7_0706900"; transcript_id "PF3D7_0706900.1"; gene_name "PF3D7_0706900"; gene_biotype "tRNA"; transcript_biotype "tRNA";
Pf3D7_07_v3	VEuPathDB	transcript	327865	327937	.	+	.	gene_id "PF3D7_0707000"; transcript_id "PF3D7_0707000.1"; gene_name "PF3D7_0707000"; gene_biotype "tRNA"; transcript_biotype "tRNA";
Pf3D7_07_v3	VEuPathDB	transcript	329012	329084	.	-	.	gene_id "PF3D7_0707100"; transcript_id "PF3D7_0707100.1"; gene_name "PF3D7_0707100"; gene_biotype "tRNA"; transcript_biotype "tRNA";
Pf3D7_07_v3	VEuPathDB	transcript	383172	383519	.	+	.	gene_id "PF3D7_0707420"; transcript_id "PF3D7_0707420.1"; gene_name "PF3D7_0707420"; gene_biotype "snoRNA"; transcript_biotype "snoRNA";
Pf3D7_07_v3	VEuPathDB	transcript	406820	407448	.	-	.	gene_id "PF3D7_0709050"; transcript_id "PF3D7_0709050.1"; gene_name "PF3D7_0709050"; gene_biotype "snoRNA"; transcript_biotype "snoRNA";
Pf3D7_07_v3	VEuPathDB	transcript	670795	670866	.	+	.	gene_id "PF3D7_0714700"; transcript_id "PF3D7_0714700.1"; gene_name "PF3D7_0714700"; gene_biotype "tRNA"; transcript_biotype "tRNA";
Pf3D7_07_v3	VEuPathDB	transcript	671656	671735	.	+	.	gene_id "PF3D7_0714800"; transcript_id "PF3D7_0714800.1"; gene_name "PF3D7_0714800"; gene_biotype "tRNA"; transcript_biotype "tRNA";
Pf3D7_07_v3	VEuPathDB	transcript	672735	672816	.	-	.	gene_id "PF3D7_0714900"; transcript_id "PF3D7_0714900.1"; gene_name "PF3D7_0714900"; gene_biotype "tRNA"; transcript_biotype "tRNA";
Pf3D7_07_v3	VEuPathDB	transcript	1083761	1085847	.	+	.	gene_id "PF3D7_0725600"; transcript_id "PF3D7_0725600.1"; gene_name "PF3D7_0725600"; gene_biotype "rRNA"; transcript_biotype "rRNA";
Pf3D7_07_v3	VEuPathDB	transcript	1086213	1086371	.	+	.	gene_id "PF3D7_0725800"; transcript_id "PF3D7_0725800.1"; gene_name "PF3D7_0725800"; gene_biotype "rRNA"; transcript_biotype "rRNA";
Pf3D7_07_v3	VEuPathDB	transcript	1086570	1090357	.	+	.	gene_id "PF3D7_0726000"; transcript_id "PF3D7_0726000.1"; gene_name "PF3D7_0726000"; gene_biotype "rRNA"; transcript_biotype "rRNA";
Pf3D7_07_v3	VEuPathDB	transcript	1318059	1318131	.	+	.	gene_id "PF3D7_0730600"; transcript_id "PF3D7_0730600.1"; gene_name "PF3D7_0730600"; gene_biotype "tRNA"; transcript_biotype "tRNA";
Pf3D7_07_v3	VEuPathDB	transcript	1319011	1319082	.	-	.	gene_id "PF3D7_0730700"; transcript_id "PF3D7_0730700.1"; gene_name "PF3D7_0730700"; gene_biotype "tRNA"; transcript_biotype "tRNA";
Pf3D7_08_v3	VEuPathDB	transcript	64633	64778	.	-	.	gene_id "PF3D7_0800650"; transcript_id "PF3D7_0800650.1"; gene_name "PF3D7_0800650"; gene_biotype "snoRNA"; transcript_biotype "snoRNA";
Pf3D7_08_v3	VEuPathDB	transcript	91397	97571	.	-	.	gene_id "PF3D7_0801100"; transcript_id "PF3D7_0801100.1"; gene_name "PF3D7_0801100"; gene_biotype "rRNA"; transcript_biotype "rRNA";
Pf3D7_08_v3	VEuPathDB	transcript	98890	99051	.	-	.	gene_id "PF3D7_0801200"; transcript_id "PF3D7_0801200.1"; gene_name "PF3D7_0801200"; gene_biotype "rRNA"; transcript_biotype "rRNA";
Pf3D7_08_v3	VEuPathDB	transcript	236442	236571	.	-	.	gene_id "PF3D7_0803900"; transcript_id "PF3D7_0803900.1"; gene_name "PF3D7_0803900"; gene_biotype "snoRNA"; transcript_biotype "snoRNA";
Pf3D7_08_v3	VEuPathDB	transcript	239057	239141	.	+	.	gene_id "PF3D7_0804100"; transcript_id "PF3D7_0804100.1"; gene_name "PF3D7_0804100"; gene_biotype "snoRNA"; transcript_biotype "snoRNA";
Pf3D7_08_v3	VEuPathDB	transcript	1161232	1161329	.	-	.	gene_id "PF3D7_0826800"; transcript_id "PF3D7_0826800.1"; gene_name "PF3D7_0826800"; gene_biotype "snoRNA"; transcript_biotype "snoRNA";
Pf3D7_08_v3	VEuPathDB	transcript	1280004	1280114	.	+	.	gene_id "PF3D7_0830000"; transcript_id "PF3D7_0830000.1"; gene_name "PF3D7_0830000"; gene_biotype "rRNA"; transcript_biotype "rRNA";
Pf3D7_08_v3	VEuPathDB	transcript	1284578	1288948	.	+	.	gene_id "PF3D7_0830200"; transcript_id "PF3D7_0830200.1"; gene_name "PF3D7_0830200"; gene_biotype "rRNA"; transcript_biotype "rRNA";
Pf3D7_11_v3	VEuPathDB	transcript	143353	143425	.	+	.	gene_id "PF3D7_1103200"; transcript_id "PF3D7_1103200.1"; gene_name "PF3D7_1103200"; gene_biotype "tRNA"; transcript_biotype "tRNA";
Pf3D7_11_v3	VEuPathDB	transcript	144841	144939	.	-	.	gene_id "PF3D7_1103300"; transcript_id "PF3D7_1103300.1"; gene_name "PF3D7_1103300"; gene_biotype "tRNA"; transcript_biotype "tRNA";
Pf3D7_11_v3	VEuPathDB	transcript	381154	381259	.	-	.	gene_id "PF3D7_1109000"; transcript_id "PF3D7_1109000.1"; gene_name "PF3D7_1109000"; gene_biotype "snoRNA"; transcript_biotype "snoRNA";
Pf3D7_11_v3	VEuPathDB	transcript	390441	390508	.	-	.	gene_id "PF3D7_1109300"; transcript_id "PF3D7_1109300.1"; gene_name "PF3D7_1109300"; gene_biotype "snoRNA"; transcript_biotype "snoRNA";
Pf3D7_11_v3	VEuPathDB	transcript	391061	391145	.	-	.	gene_id "PF3D7_1109500"; transcript_id "PF3D7_1109500.1"; gene_name "PF3D7_1109500"; gene_biotype "snoRNA"; transcript_biotype "snoRNA";
Pf3D7_11_v3	VEuPathDB	transcript	391758	391840	.	-	.	gene_id "PF3D7_1109600"; transcript_id "PF3D7_1109600.1"; gene_name "PF3D7_1109600"; gene_biotype "snoRNA"; transcript_biotype "snoRNA";
Pf3D7_11_v3	VEuPathDB	transcript	392510	392712	.	-	.	gene_id "PF3D7_1109700"; transcript_id "PF3D7_1109700.1"; gene_name "PF3D7_1109700"; gene_biotype "snoRNA"; transcript_biotype "snoRNA";
Pf3D7_11_v3	VEuPathDB	transcript	395252	395336	.	-	.	gene_id "PF3D7_1109800"; transcript_id "PF3D7_1109800.1"; gene_name "PF3D7_1109800"; gene_biotype "snoRNA"; transcript_biotype "snoRNA";
Pf3D7_11_v3	VEuPathDB	transcript	1166588	1166687	.	+	.	gene_id "PF3D7_1130300"; transcript_id "PF3D7_1130300.1"; gene_name "PF3D7_1130300"; gene_biotype "snoRNA"; transcript_biotype "snoRNA";
Pf3D7_11_v3	VEuPathDB	transcript	1166812	1166914	.	+	.	gene_id "PF3D7_1130310"; transcript_id "PF3D7_1130310.1"; gene_name "PF3D7_1130310"; gene_biotype "snoRNA"; transcript_biotype "snoRNA";
Pf3D7_11_v3	VEuPathDB	transcript	1461301	1461498	.	-	.	gene_id "PF3D7_1137000"; transcript_id "PF3D7_1137000.1"; gene_name "PF3D7_1137000"; gene_biotype "snRNA"; transcript_biotype "snRNA";
Pf3D7_11_v3	VEuPathDB	transcript	1925995	1928144	.	+	.	gene_id "PF3D7_1148600"; transcript_id "PF3D7_1148600.1"; gene_name "PF3D7_1148600"; gene_biotype "rRNA"; transcript_biotype "rRNA";
Pf3D7_11_v3	VEuPathDB	transcript	1928510	1928677	.	+	.	gene_id "PF3D7_1148620"; transcript_id "PF3D7_1148620.1"; gene_name "PF3D7_1148620"; gene_biotype "rRNA"; transcript_biotype "rRNA";
Pf3D7_11_v3	VEuPathDB	transcript	1928934	1933138	.	+	.	gene_id "PF3D7_1148640"; transcript_id "PF3D7_1148640.1"; gene_name "PF3D7_1148640"; gene_biotype "rRNA"; transcript_biotype "rRNA";
Pf3D7_12_v3	VEuPathDB	transcript	479489	479588	.	-	.	gene_id "PF3D7_1210800"; transcript_id "PF3D7_1210800.1"; gene_name "PF3D7_1210800"; gene_biotype "snoRNA"; transcript_biotype "snoRNA";
Pf3D7_12_v3	VEuPathDB	transcript	576417	576580	.	-	.	gene_id "PF3D7_1213100"; transcript_id "PF3D7_1213100.1"; gene_name "PF3D7_1213100"; gene_biotype "snRNA"; transcript_biotype "snRNA";
Pf3D7_12_v3	VEuPathDB	transcript	666884	666955	.	+	.	gene_id "PF3D7_1216800"; transcript_id "PF3D7_1216800.1"; gene_name "PF3D7_1216800"; gene_biotype "tRNA"; transcript_biotype "tRNA";
Pf3D7_12_v3	VEuPathDB	transcript	881970	882114	.	-	.	gene_id "PF3D7_1222200"; transcript_id "PF3D7_1222200.1"; gene_name "PF3D7_1222200"; gene_biotype "snoRNA"; transcript_biotype "snoRNA";
Pf3D7_12_v3	VEuPathDB	transcript	1857849	1858090	.	+	.	gene_id "PF3D7_1244300"; transcript_id "PF3D7_1244300.1"; gene_name "PF3D7_1244300"; gene_biotype "snoRNA"; transcript_biotype "snoRNA";
Pf3D7_12_v3	VEuPathDB	transcript	2112878	2112950	.	+	.	gene_id "PF3D7_1251900"; transcript_id "PF3D7_1251900.1"; gene_name "PF3D7_1251900"; gene_biotype "tRNA"; transcript_biotype "tRNA";
Pf3D7_12_v3	VEuPathDB	transcript	2113730	2113801	.	-	.	gene_id "PF3D7_1252000"; transcript_id "PF3D7_1252000.1"; gene_name "PF3D7_1252000"; gene_biotype "tRNA"; transcript_biotype "tRNA";
Pf3D7_13_v3	VEuPathDB	transcript	243655	243772	.	-	.	gene_id "PF3D7_1304800"; transcript_id "PF3D7_1304800.1"; gene_name "PF3D7_1304800"; gene_biotype "snoRNA"; transcript_biotype "snoRNA";
Pf3D7_13_v3	VEuPathDB	transcript	1294943	1295022	.	+	.	gene_id "PF3D7_1330900"; transcript_id "PF3D7_1330900.1"; gene_name "PF3D7_1330900"; gene_biotype "snoRNA"; transcript_biotype "snoRNA";
Pf3D7_13_v3	VEuPathDB	transcript	1324253	1324342	.	+	.	gene_id "PF3D7_1331900"; transcript_id "PF3D7_1331900.1"; gene_name "PF3D7_1331900"; gene_biotype "snoRNA"; transcript_biotype "snoRNA";
Pf3D7_13_v3	VEuPathDB	transcript	1479501	1479598	.	-	.	gene_id "PF3D7_1336500"; transcript_id "PF3D7_1336500.1"; gene_name "PF3D7_1336500"; gene_biotype "snoRNA"; transcript_biotype "snoRNA";
Pf3D7_13_v3	VEuPathDB	transcript	1524111	1524192	.	-	.	gene_id "PF3D7_1337600"; transcript_id "PF3D7_1337600.1"; gene_name "PF3D7_1337600"; gene_biotype "tRNA"; transcript_biotype "tRNA";
Pf3D7_13_v3	VEuPathDB	transcript	1575356	1575427	.	+	.	gene_id "PF3D7_1339100"; transcript_id "PF3D7_1339100.1"; gene_name "PF3D7_1339100"; gene_biotype "tRNA"; transcript_biotype "tRNA";
Pf3D7_13_v3	VEuPathDB	transcript	1576926	1576997	.	-	.	gene_id "PF3D7_1339200"; transcript_id "PF3D7_1339200.1"; gene_name "PF3D7_1339200"; gene_biotype "tRNA"; transcript_biotype "tRNA";
Pf3D7_13_v3	VEuPathDB	transcript	1631333	1631406	.	+	.	gene_id "PF3D7_1341000"; transcript_id "PF3D7_1341000.1"; gene_name "PF3D7_1341000"; gene_biotype "tRNA"; transcript_biotype "tRNA";
Pf3D7_13_v3	VEuPathDB	transcript	1632602	1632709	.	-	.	gene_id "PF3D7_1341100"; transcript_id "PF3D7_1341100.1"; gene_name "PF3D7_1341100"; gene_biotype "snRNA"; transcript_biotype "snRNA";
Pf3D7_13_v3	VEuPathDB	transcript	1637268	1637347	.	+	.	gene_id "PF3D7_1341400"; transcript_id "PF3D7_1341400.1"; gene_name "PF3D7_1341400"; gene_biotype "snoRNA"; transcript_biotype "snoRNA";
Pf3D7_13_v3	VEuPathDB	transcript	2052741	2052885	.	+	.	gene_id "PF3D7_1351500"; transcript_id "PF3D7_1351500.1"; gene_name "PF3D7_1351500"; gene_biotype "snoRNA"; transcript_biotype "snoRNA";
Pf3D7_13_v3	VEuPathDB	transcript	2197906	2197978	.	-	.	gene_id "PF3D7_1355400"; transcript_id "PF3D7_1355400.1"; gene_name "PF3D7_1355400"; gene_biotype "tRNA"; transcript_biotype "tRNA";
Pf3D7_13_v3	VEuPathDB	transcript	2780354	2780427	.	+	.	gene_id "PF3D7_1369800"; transcript_id "PF3D7_1369800.1"; gene_name "PF3D7_1369800"; gene_biotype "tRNA"; transcript_biotype "tRNA";
Pf3D7_13_v3	VEuPathDB	transcript	2781080	2781151	.	-	.	gene_id "PF3D7_1369900"; transcript_id "PF3D7_1369900.1"; gene_name "PF3D7_1369900"; gene_biotype "tRNA"; transcript_biotype "tRNA";
Pf3D7_13_v3	VEuPathDB	transcript	2781622	2781695	.	+	.	gene_id "PF3D7_1370000"; transcript_id "PF3D7_1370000.1"; gene_name "PF3D7_1370000"; gene_biotype "tRNA"; transcript_biotype "tRNA";
Pf3D7_13_v3	VEuPathDB	transcript	2783150	2783221	.	-	.	gene_id "PF3D7_1370100"; transcript_id "PF3D7_1370100.1"; gene_name "PF3D7_1370100"; gene_biotype "tRNA"; transcript_biotype "tRNA";
Pf3D7_13_v3	VEuPathDB	transcript	2783766	2783836	.	+	.	gene_id "PF3D7_1370200"; transcript_id "PF3D7_1370200.1"; gene_name "PF3D7_1370200"; gene_biotype "tRNA"; transcript_biotype "tRNA";
Pf3D7_13_v3	VEuPathDB	transcript	2800004	2802154	.	+	.	gene_id "PF3D7_1371000"; transcript_id "PF3D7_1371000.1"; gene_name "PF3D7_1371000"; gene_biotype "rRNA"; transcript_biotype "rRNA";
Pf3D7_13_v3	VEuPathDB	transcript	2802527	2802686	.	+	.	gene_id "PF3D7_1371200"; transcript_id "PF3D7_1371200.1"; gene_name "PF3D7_1371200"; gene_biotype "rRNA"; transcript_biotype "rRNA";
Pf3D7_13_v3	VEuPathDB	transcript	2802945	2807159	.	+	.	gene_id "PF3D7_1371300"; transcript_id "PF3D7_1371300.1"; gene_name "PF3D7_1371300"; gene_biotype "rRNA"; transcript_biotype "rRNA";
Pf3D7_14_v3	VEuPathDB	transcript	92792	92874	.	-	.	gene_id "PF3D7_1402600"; transcript_id "PF3D7_1402600.1"; gene_name "PF3D7_1402600"; gene_biotype "snoRNA"; transcript_biotype "snoRNA";
Pf3D7_14_v3	VEuPathDB	transcript	93010	93095	.	-	.	gene_id "PF3D7_1402550"; transcript_id "PF3D7_1402550.1"; gene_name "PF3D7_1402550"; gene_biotype "snoRNA"; transcript_biotype "snoRNA";
Pf3D7_14_v3	VEuPathDB	transcript	778092	778163	.	+	.	gene_id "PF3D7_1418400"; transcript_id "PF3D7_1418400.1"; gene_name "PF3D7_1418400"; gene_biotype "tRNA"; transcript_biotype "tRNA";
Pf3D7_14_v3	VEuPathDB	transcript	779377	779495	.	+	.	gene_id "PF3D7_1418500"; transcript_id "PF3D7_1418500.1"; gene_name "PF3D7_1418500"; gene_biotype "rRNA"; transcript_biotype "rRNA";
Pf3D7_14_v3	VEuPathDB	transcript	780006	780124	.	+	.	gene_id "PF3D7_1418600"; transcript_id "PF3D7_1418600.1"; gene_name "PF3D7_1418600"; gene_biotype "rRNA"; transcript_biotype "rRNA";
Pf3D7_14_v3	VEuPathDB	transcript	780916	781034	.	+	.	gene_id "PF3D7_1418700"; transcript_id "PF3D7_1418700.1"; gene_name "PF3D7_1418700"; gene_biotype "rRNA"; transcript_biotype "rRNA";
Pf3D7_14_v3	VEuPathDB	transcript	875173	875321	.	-	.	gene_id "PF3D7_1421150"; transcript_id "PF3D7_1421150.1"; gene_name "PF3D7_1421150"; gene_biotype "snoRNA"; transcript_biotype "snoRNA";
Pf3D7_14_v3	VEuPathDB	transcript	972775	972860	.	-	.	gene_id "PF3D7_1423900"; transcript_id "PF3D7_1423900.1"; gene_name "PF3D7_1423900"; gene_biotype "snoRNA"; transcript_biotype "snoRNA";
Pf3D7_14_v3	VEuPathDB	transcript	973147	973225	.	-	.	gene_id "PF3D7_1424000"; transcript_id "PF3D7_1424000.1"; gene_name "PF3D7_1424000"; gene_biotype "snoRNA"; transcript_biotype "snoRNA";
Pf3D7_14_v3	VEuPathDB	transcript	974006	974074	.	-	.	gene_id "PF3D7_1424200"; transcript_id "PF3D7_1424200.1"; gene_name "PF3D7_1424200"; gene_biotype "snoRNA"; transcript_biotype "snoRNA";
Pf3D7_14_v3	VEuPathDB	transcript	975241	975336	.	-	.	gene_id "PF3D7_1424300"; transcript_id "PF3D7_1424300.1"; gene_name "PF3D7_1424300"; gene_biotype "snoRNA"; transcript_biotype "snoRNA";
Pf3D7_14_v3	VEuPathDB	transcript	979464	979605	.	+	.	gene_id "PF3D7_1424500"; transcript_id "PF3D7_1424500.1"; gene_name "PF3D7_1424500"; gene_biotype "snoRNA"; transcript_biotype "snoRNA";
Pf3D7_14_v3	VEuPathDB	transcript	979767	979836	.	+	.	gene_id "PF3D7_1424600"; transcript_id "PF3D7_1424600.1"; gene_name "PF3D7_1424600"; gene_biotype "snoRNA"; transcript_biotype "snoRNA";
Pf3D7_14_v3	VEuPathDB	transcript	981588	981671	.	+	.	gene_id "PF3D7_1424700"; transcript_id "PF3D7_1424700.1"; gene_name "PF3D7_1424700"; gene_biotype "snoRNA"; transcript_biotype "snoRNA";
Pf3D7_14_v3	VEuPathDB	transcript	982154	982228	.	+	.	gene_id "PF3D7_1424900"; transcript_id "PF3D7_1424900.1"; gene_name "PF3D7_1424900"; gene_biotype "snoRNA"; transcript_biotype "snoRNA";
Pf3D7_14_v3	VEuPathDB	transcript	982892	983018	.	+	.	gene_id "PF3D7_1425100"; transcript_id "PF3D7_1425100.1"; gene_name "PF3D7_1425100"; gene_biotype "snoRNA"; transcript_biotype "snoRNA";
Pf3D7_14_v3	VEuPathDB	transcript	1545146	1545235	.	-	.	gene_id "PF3D7_1438200"; transcript_id "PF3D7_1438200.1"; gene_name "PF3D7_1438200"; gene_biotype "tRNA"; transcript_biotype "tRNA";
Pf3D7_14_v3	VEuPathDB	transcript	1546224	1546297	.	+	.	gene_id "PF3D7_1438300"; transcript_id "PF3D7_1438300.1"; gene_name "PF3D7_1438300"; gene_biotype "tRNA"; transcript_biotype "tRNA";
Pf3D7_14_v3	VEuPathDB	transcript	1889413	1889529	.	+	.	gene_id "PF3D7_1446000"; transcript_id "PF3D7_1446000.1"; gene_name "PF3D7_1446000"; gene_biotype "snRNA"; transcript_biotype "snRNA";
Pf3D7_API_v3	VEuPathDB	transcript	643	714	.	+	.	gene_id "PF3D7_API00200"; transcript_id "PF3D7_API00200.1"; gene_name "PF3D7_API00200"; gene_biotype "tRNA"; transcript_biotype "tRNA";
Pf3D7_API_v3	VEuPathDB	transcript	733	803	.	+	.	gene_id "PF3D7_API00300"; transcript_id "PF3D7_API00300.1"; gene_name "PF3D7_API00300"; gene_biotype "tRNA"; transcript_biotype "tRNA";
Pf3D7_API_v3	VEuPathDB	transcript	809	1028	.	+	.	gene_id "PF3D7_API00450"; transcript_id "PF3D7_API00450.1"; gene_name "PF3D7_API00450"; gene_biotype "tRNA"; transcript_biotype "tRNA";
Pf3D7_API_v3	VEuPathDB	transcript	1034	1120	.	+	.	gene_id "PF3D7_API00600"; transcript_id "PF3D7_API00600.1"; gene_name "PF3D7_API00600"; gene_biotype "tRNA"; transcript_biotype "tRNA";
Pf3D7_API_v3	VEuPathDB	transcript	1126	1209	.	+	.	gene_id "PF3D7_API00700"; transcript_id "PF3D7_API00700.1"; gene_name "PF3D7_API00700"; gene_biotype "tRNA"; transcript_biotype "tRNA";
Pf3D7_API_v3	VEuPathDB	transcript	1223	1314	.	+	.	gene_id "PF3D7_API00800"; transcript_id "PF3D7_API00800.1"; gene_name "PF3D7_API00800"; gene_biotype "tRNA"; transcript_biotype "tRNA";
Pf3D7_API_v3	VEuPathDB	transcript	1321	1396	.	+	.	gene_id "PF3D7_API00900"; transcript_id "PF3D7_API00900.1"; gene_name "PF3D7_API00900"; gene_biotype "tRNA"; transcript_biotype "tRNA";
Pf3D7_API_v3	VEuPathDB	transcript	1407	1479	.	+	.	gene_id "PF3D7_API01000"; transcript_id "PF3D7_API01000.1"; gene_name "PF3D7_API01000"; gene_biotype "tRNA"; transcript_biotype "tRNA";
Pf3D7_API_v3	VEuPathDB	transcript	1487	1556	.	+	.	gene_id "PF3D7_API01100"; transcript_id "PF3D7_API01100.1"; gene_name "PF3D7_API01100"; gene_biotype "tRNA"; transcript_biotype "tRNA";
Pf3D7_API_v3	VEuPathDB	transcript	1569	1640	.	+	.	gene_id "PF3D7_API01200"; transcript_id "PF3D7_API01200.1"; gene_name "PF3D7_API01200"; gene_biotype "tRNA"; transcript_biotype "tRNA";
Pf3D7_API_v3	VEuPathDB	transcript	9873	9944	.	-	.	gene_id "PF3D7_API03100"; transcript_id "PF3D7_API03100.1"; gene_name "PF3D7_API03100"; gene_biotype "tRNA"; transcript_biotype "tRNA";
Pf3D7_API_v3	VEuPathDB	transcript	9967	10038	.	+	.	gene_id "PF3D7_API03200"; transcript_id "PF3D7_API03200.1"; gene_name "PF3D7_API03200"; gene_biotype "tRNA"; transcript_biotype "tRNA";
Pf3D7_API_v3	VEuPathDB	transcript	10044	10113	.	+	.	gene_id "PF3D7_API03300"; transcript_id "PF3D7_API03300.1"; gene_name "PF3D7_API03300"; gene_biotype "tRNA"; transcript_biotype "tRNA";
Pf3D7_API_v3	VEuPathDB	transcript	10127	10197	.	+	.	gene_id "PF3D7_API03400"; transcript_id "PF3D7_API03400.1"; gene_name "PF3D7_API03400"; gene_biotype "tRNA"; transcript_biotype "tRNA";
Pf3D7_API_v3	VEuPathDB	transcript	12906	12977	.	+	.	gene_id "PF3D7_API03700"; transcript_id "PF3D7_API03700.1"; gene_name "PF3D7_API03700"; gene_biotype "tRNA"; transcript_biotype "tRNA";
Pf3D7_API_v3	VEuPathDB	transcript	13246	13332	.	+	.	gene_id "PF3D7_API03900"; transcript_id "PF3D7_API03900.1"; gene_name "PF3D7_API03900"; gene_biotype "tRNA"; transcript_biotype "tRNA";
Pf3D7_API_v3	VEuPathDB	transcript	23966	24038	.	-	.	gene_id "PF3D7_API04800"; transcript_id "PF3D7_API04800.1"; gene_name "PF3D7_API04800"; gene_biotype "tRNA"; transcript_biotype "tRNA";
Pf3D7_API_v3	VEuPathDB	transcript	24053	26748	.	-	.	gene_id "PF3D7_API04900"; transcript_id "PF3D7_API04900.1"; gene_name "PF3D7_API04900"; gene_biotype "rRNA"; transcript_biotype "rRNA";
Pf3D7_API_v3	VEuPathDB	transcript	26791	26864	.	-	.	gene_id "PF3D7_API05000"; transcript_id "PF3D7_API05000.1"; gene_name "PF3D7_API05000"; gene_biotype "tRNA"; transcript_biotype "tRNA";
Pf3D7_API_v3	VEuPathDB	transcript	26870	26941	.	-	.	gene_id "PF3D7_API05100"; transcript_id "PF3D7_API05100.1"; gene_name "PF3D7_API05100"; gene_biotype "tRNA"; transcript_biotype "tRNA";
Pf3D7_API_v3	VEuPathDB	transcript	26962	27033	.	+	.	gene_id "PF3D7_API05200"; transcript_id "PF3D7_API05200.1"; gene_name "PF3D7_API05200"; gene_biotype "tRNA"; transcript_biotype "tRNA";
Pf3D7_API_v3	VEuPathDB	transcript	27035	27106	.	+	.	gene_id "PF3D7_API05300"; transcript_id "PF3D7_API05300.1"; gene_name "PF3D7_API05300"; gene_biotype "tRNA"; transcript_biotype "tRNA";
Pf3D7_API_v3	VEuPathDB	transcript	27114	27192	.	+	.	gene_id "PF3D7_API05400"; transcript_id "PF3D7_API05400.1"; gene_name "PF3D7_API05400"; gene_biotype "tRNA"; transcript_biotype "tRNA";
Pf3D7_API_v3	VEuPathDB	transcript	27203	27274	.	-	.	gene_id "PF3D7_API05500"; transcript_id "PF3D7_API05500.1"; gene_name "PF3D7_API05500"; gene_biotype "tRNA"; transcript_biotype "tRNA";
Pf3D7_API_v3	VEuPathDB	transcript	27304	27374	.	+	.	gene_id "PF3D7_API05600"; transcript_id "PF3D7_API05600.1"; gene_name "PF3D7_API05600"; gene_biotype "tRNA"; transcript_biotype "tRNA";
Pf3D7_API_v3	VEuPathDB	transcript	27421	28846	.	+	.	gene_id "PF3D7_API05700"; transcript_id "PF3D7_API05700.1"; gene_name "PF3D7_API05700"; gene_biotype "rRNA"; transcript_biotype "rRNA";
Pf3D7_API_v3	VEuPathDB	transcript	28994	29065	.	+	.	gene_id "PF3D7_API05800"; transcript_id "PF3D7_API05800.1"; gene_name "PF3D7_API05800"; gene_biotype "tRNA"; transcript_biotype "tRNA";
Pf3D7_API_v3	VEuPathDB	transcript	29347	30769	.	-	.	gene_id "PF3D7_API05900"; transcript_id "PF3D7_API05900.1"; gene_name "PF3D7_API05900"; gene_biotype "rRNA"; transcript_biotype "rRNA";
Pf3D7_API_v3	VEuPathDB	transcript	30816	30886	.	-	.	gene_id "PF3D7_API06000"; transcript_id "PF3D7_API06000.1"; gene_name "PF3D7_API06000"; gene_biotype "tRNA"; transcript_biotype "tRNA";
Pf3D7_API_v3	VEuPathDB	transcript	30917	30988	.	+	.	gene_id "PF3D7_API06100"; transcript_id "PF3D7_API06100.1"; gene_name "PF3D7_API06100"; gene_biotype "tRNA"; transcript_biotype "tRNA";
Pf3D7_API_v3	VEuPathDB	transcript	30999	31077	.	-	.	gene_id "PF3D7_API06200"; transcript_id "PF3D7_API06200.1"; gene_name "PF3D7_API06200"; gene_biotype "tRNA"; transcript_biotype "tRNA";
Pf3D7_API_v3	VEuPathDB	transcript	31085	31156	.	-	.	gene_id "PF3D7_API06300"; transcript_id "PF3D7_API06300.1"; gene_name "PF3D7_API06300"; gene_biotype "tRNA"; transcript_biotype "tRNA";
Pf3D7_API_v3	VEuPathDB	transcript	31162	31229	.	-	.	gene_id "PF3D7_API06400"; transcript_id "PF3D7_API06400.1"; gene_name "PF3D7_API06400"; gene_biotype "tRNA"; transcript_biotype "tRNA";
Pf3D7_API_v3	VEuPathDB	transcript	31251	31321	.	+	.	gene_id "PF3D7_API06500"; transcript_id "PF3D7_API06500.1"; gene_name "PF3D7_API06500"; gene_biotype "tRNA"; transcript_biotype "tRNA";
Pf3D7_API_v3	VEuPathDB	transcript	31327	31401	.	+	.	gene_id "PF3D7_API06600"; transcript_id "PF3D7_API06600.1"; gene_name "PF3D7_API06600"; gene_biotype "tRNA"; transcript_biotype "tRNA";
Pf3D7_API_v3	VEuPathDB	transcript	31447	34138	.	+	.	gene_id "PF3D7_API06700"; transcript_id "PF3D7_API06700.1"; gene_name "PF3D7_API06700"; gene_biotype "rRNA"; transcript_biotype "rRNA";
Pf3D7_API_v3	VEuPathDB	transcript	34153	34225	.	+	.	gene_id "PF3D7_API06800"; transcript_id "PF3D7_API06800.1"; gene_name "PF3D7_API06800"; gene_biotype "tRNA"; transcript_biotype "tRNA";
Pf3D7_MIT_v3	VEuPathDB	transcript	3	33	.	+	.	gene_id "PF3D7_MIT00100"; transcript_id "PF3D7_MIT00100.1"; gene_name "PF3D7_MIT00100"; gene_biotype "rRNA"; transcript_biotype "rRNA";
Pf3D7_MIT_v3	VEuPathDB	transcript	34	71	.	+	.	gene_id "PF3D7_MIT00200"; transcript_id "PF3D7_MIT00200.1"; gene_name "PF3D7_MIT00200"; gene_biotype "rRNA"; transcript_biotype "rRNA";
Pf3D7_MIT_v3	VEuPathDB	transcript	72	125	.	+	.	gene_id "PF3D7_MIT00300"; transcript_id "PF3D7_MIT00300.1"; gene_name "PF3D7_MIT00300"; gene_biotype "rRNA"; transcript_biotype "rRNA";
Pf3D7_MIT_v3	VEuPathDB	transcript	126	165	.	+	.	gene_id "PF3D7_MIT00400"; transcript_id "PF3D7_MIT00400.1"; gene_name "PF3D7_MIT00400"; gene_biotype "rRNA"; transcript_biotype "rRNA";
Pf3D7_MIT_v3	VEuPathDB	transcript	171	203	.	+	.	gene_id "PF3D7_MIT00500"; transcript_id "PF3D7_MIT00500.1"; gene_name "PF3D7_MIT00500"; gene_biotype "rRNA"; transcript_biotype "rRNA";
Pf3D7_MIT_v3	VEuPathDB	transcript	204	225	.	-	.	gene_id "PF3D7_MIT00600"; transcript_id "PF3D7_MIT00600.1"; gene_name "PF3D7_MIT00600"; gene_biotype "rRNA"; transcript_biotype "rRNA";
Pf3D7_MIT_v3	VEuPathDB	transcript	226	262	.	-	.	gene_id "PF3D7_MIT00700"; transcript_id "PF3D7_MIT00700.1"; gene_name "PF3D7_MIT00700"; gene_biotype "rRNA"; transcript_biotype "rRNA";
Pf3D7_MIT_v3	VEuPathDB	transcript	263	282	.	-	.	gene_id "PF3D7_MIT00800"; transcript_id "PF3D7_MIT00800.1"; gene_name "PF3D7_MIT00800"; gene_biotype "rRNA"; transcript_biotype "rRNA";
Pf3D7_MIT_v3	VEuPathDB	transcript	283	389	.	-	.	gene_id "PF3D7_MIT00900"; transcript_id "PF3D7_MIT00900.1"; gene_name "PF3D7_MIT00900"; gene_biotype "rRNA"; transcript_biotype "rRNA";
Pf3D7_MIT_v3	VEuPathDB	transcript	390	505	.	-	.	gene_id "PF3D7_MIT01000"; transcript_id "PF3D7_MIT01000.1"; gene_name "PF3D7_MIT01000"; gene_biotype "rRNA"; transcript_biotype "rRNA";
Pf3D7_MIT_v3	VEuPathDB	transcript	506	593	.	-	.	gene_id "PF3D7_MIT01100"; transcript_id "PF3D7_MIT01100.1"; gene_name "PF3D7_MIT01100"; gene_biotype "rRNA"; transcript_biotype "rRNA";
Pf3D7_MIT_v3	VEuPathDB	transcript	594	624	.	-	.	gene_id "PF3D7_MIT01200"; transcript_id "PF3D7_MIT01200.1"; gene_name "PF3D7_MIT01200"; gene_biotype "rRNA"; transcript_biotype "rRNA";
Pf3D7_MIT_v3	VEuPathDB	transcript	625	724	.	-	.	gene_id "PF3D7_MIT01300"; transcript_id "PF3D7_MIT01300.1"; gene_name "PF3D7_MIT01300"; gene_biotype "rRNA"; transcript_biotype "rRNA";
Pf3D7_MIT_v3	VEuPathDB	transcript	1515	1578	.	+	.	gene_id "PF3D7_MIT01500"; transcript_id "PF3D7_MIT01500.1"; gene_name "PF3D7_MIT01500"; gene_biotype "rRNA"; transcript_biotype "rRNA";
Pf3D7_MIT_v3	VEuPathDB	transcript	1638	1680	.	+	.	gene_id "PF3D7_MIT01600"; transcript_id "PF3D7_MIT01600.1"; gene_name "PF3D7_MIT01600"; gene_biotype "rRNA"; transcript_biotype "rRNA";
Pf3D7_MIT_v3	VEuPathDB	transcript	1698	1763	.	+	.	gene_id "PF3D7_MIT01700"; transcript_id "PF3D7_MIT01700.1"; gene_name "PF3D7_MIT01700"; gene_biotype "rRNA"; transcript_biotype "rRNA";
Pf3D7_MIT_v3	VEuPathDB	transcript	1764	1806	.	+	.	gene_id "PF3D7_MIT01800"; transcript_id "PF3D7_MIT01800.1"; gene_name "PF3D7_MIT01800"; gene_biotype "rRNA"; transcript_biotype "rRNA";
Pf3D7_MIT_v3	VEuPathDB	transcript	1807	1829	.	+	.	gene_id "PF3D7_MIT01900"; transcript_id "PF3D7_MIT01900.1"; gene_name "PF3D7_MIT01900"; gene_biotype "rRNA"; transcript_biotype "rRNA";
Pf3D7_MIT_v3	VEuPathDB	transcript	1830	1910	.	+	.	gene_id "PF3D7_MIT02000"; transcript_id "PF3D7_MIT02000.1"; gene_name "PF3D7_MIT02000"; gene_biotype "rRNA"; transcript_biotype "rRNA";
Pf3D7_MIT_v3	VEuPathDB	transcript	1950	2030	.	-	.	gene_id "PF3D7_MIT02200"; transcript_id "PF3D7_MIT02200.1"; gene_name "PF3D7_MIT02200"; gene_biotype "rRNA"; transcript_biotype "rRNA";
Pf3D7_MIT_v3	VEuPathDB	transcript	4085	4138	.	-	.	gene_id "PF3D7_MIT02400"; transcript_id "PF3D7_MIT02400.1"; gene_name "PF3D7_MIT02400"; gene_biotype "rRNA"; transcript_biotype "rRNA";
Pf3D7_MIT_v3	VEuPathDB	transcript	4586	4618	.	-	.	gene_id "PF3D7_MIT02500"; transcript_id "PF3D7_MIT02500.1"; gene_name "PF3D7_MIT02500"; gene_biotype "rRNA"; transcript_biotype "rRNA";
Pf3D7_MIT_v3	VEuPathDB	transcript	4624	4698	.	+	.	gene_id "PF3D7_MIT02600"; transcript_id "PF3D7_MIT02600.1"; gene_name "PF3D7_MIT02600"; gene_biotype "rRNA"; transcript_biotype "rRNA";
Pf3D7_MIT_v3	VEuPathDB	transcript	4720	4803	.	+	.	gene_id "PF3D7_MIT02700"; transcript_id "PF3D7_MIT02700.1"; gene_name "PF3D7_MIT02700"; gene_biotype "rRNA"; transcript_biotype "rRNA";
Pf3D7_MIT_v3	VEuPathDB	transcript	4808	4865	.	+	.	gene_id "PF3D7_MIT02800"; transcript_id "PF3D7_MIT02800.1"; gene_name "PF3D7_MIT02800"; gene_biotype "rRNA"; transcript_biotype "rRNA";
Pf3D7_MIT_v3	VEuPathDB	transcript	4893	4944	.	+	.	gene_id "PF3D7_MIT02900"; transcript_id "PF3D7_MIT02900.1"; gene_name "PF3D7_MIT02900"; gene_biotype "rRNA"; transcript_biotype "rRNA";
Pf3D7_MIT_v3	VEuPathDB	transcript	4964	4988	.	+	.	gene_id "PF3D7_MIT03000"; transcript_id "PF3D7_MIT03000.1"; gene_name "PF3D7_MIT03000"; gene_biotype "rRNA"; transcript_biotype "rRNA";
Pf3D7_MIT_v3	VEuPathDB	transcript	4996	5025	.	-	.	gene_id "PF3D7_MIT03100"; transcript_id "PF3D7_MIT03100.1"; gene_name "PF3D7_MIT03100"; gene_biotype "rRNA"; transcript_biotype "rRNA";
Pf3D7_MIT_v3	VEuPathDB	transcript	5026	5201	.	-	.	gene_id "PF3D7_MIT03200"; transcript_id "PF3D7_MIT03200.1"; gene_name "PF3D7_MIT03200"; gene_biotype "rRNA"; transcript_biotype "rRNA";
Pf3D7_MIT_v3	VEuPathDB	transcript	5202	5283	.	-	.	gene_id "PF3D7_MIT03300"; transcript_id "PF3D7_MIT03300.1"; gene_name "PF3D7_MIT03300"; gene_biotype "rRNA"; transcript_biotype "rRNA";
Pf3D7_MIT_v3	VEuPathDB	transcript	5284	5340	.	-	.	gene_id "PF3D7_MIT03400"; transcript_id "PF3D7_MIT03400.1"; gene_name "PF3D7_MIT03400"; gene_biotype "rRNA"; transcript_biotype "rRNA";
Pf3D7_MIT_v3	VEuPathDB	transcript	5341	5378	.	-	.	gene_id "PF3D7_MIT03500"; transcript_id "PF3D7_MIT03500.1"; gene_name "PF3D7_MIT03500"; gene_biotype "rRNA"; transcript_biotype "rRNA";
Pf3D7_MIT_v3	VEuPathDB	transcript	5379	5446	.	-	.	gene_id "PF3D7_MIT03600"; transcript_id "PF3D7_MIT03600.1"; gene_name "PF3D7_MIT03600"; gene_biotype "rRNA"; transcript_biotype "rRNA";
Pf3D7_MIT_v3	VEuPathDB	transcript	5447	5507	.	-	.	gene_id "PF3D7_MIT03700"; transcript_id "PF3D7_MIT03700.1"; gene_name "PF3D7_MIT03700"; gene_biotype "rRNA"; transcript_biotype "rRNA";
Pf3D7_MIT_v3	VEuPathDB	transcript	5508	5546	.	-	.	gene_id "PF3D7_MIT03800"; transcript_id "PF3D7_MIT03800.1"; gene_name "PF3D7_MIT03800"; gene_biotype "rRNA"; transcript_biotype "rRNA";
Pf3D7_MIT_v3	VEuPathDB	transcript	5547	5576	.	-	.	gene_id "PF3D7_MIT03900"; transcript_id "PF3D7_MIT03900.1"; gene_name "PF3D7_MIT03900"; gene_biotype "rRNA"; transcript_biotype "rRNA";
Pf3D7_MIT_v3	VEuPathDB	transcript	5577	5771	.	-	.	gene_id "PF3D7_MIT04000"; transcript_id "PF3D7_MIT04000.1"; gene_name "PF3D7_MIT04000"; gene_biotype "rRNA"; transcript_biotype "rRNA";
Pf3D7_MIT_v3	VEuPathDB	transcript	5772	5854	.	-	.	gene_id "PF3D7_MIT04100"; transcript_id "PF3D7_MIT04100.1"; gene_name "PF3D7_MIT04100"; gene_biotype "rRNA"; transcript_biotype "rRNA";
Pf3D7_MIT_v3	VEuPathDB	transcript	5861	5954	.	-	.	gene_id "PF3D7_MIT04200"; transcript_id "PF3D7_MIT04200.1"; gene_name "PF3D7_MIT04200"; gene_biotype "rRNA"; transcript_biotype "rRNA";
Pf3D7_01_v3	VEuPathDB	transcript	53169	53280	.	-	.	gene_id "PF3D7_0100500"; transcript_id "PF3D7_0100500.1"; gene_name "PF3D7_0100500"; gene_biotype "pseudogene"; transcript_biotype "pseudogene";
Pf3D7_01_v3	VEuPathDB	transcript	75982	76809	.	-	.	gene_id "PF3D7_0101400"; transcript_id "PF3D7_0101400.1"; gene_name "PF3D7_0101400"; gene_biotype "pseudogene"; transcript_biotype "pseudogene";
Pf3D7_01_v3	VEuPathDB	transcript	78241	79891	.	+	.	gene_id "PF3D7_0101500"; transcript_id "PF3D7_0101500.1"; gene_name "PF3D7_0101500"; gene_biotype "pseudogene"; transcript_biotype "pseudogene";
Pf3D7_01_v3	VEuPathDB	transcript	84791	86152	.	-	.	gene_id "PF3D7_0101700"; transcript_id "PF3D7_0101700.1"; gene_name "PF3D7_0101700"; gene_biotype "pseudogene"; transcript_biotype "pseudogene";
Pf3D7_01_v3	VEuPathDB	transcript	93113	93875	.	-	.	gene_id "PF3D7_0102000"; transcript_id "PF3D7_0102000.1"; gene_name "PF3D7_0102000"; gene_biotype "pseudogene"; transcript_biotype "pseudogene";
Pf3D7_01_v3	VEuPathDB	transcript	95050	95899	.	+	.	gene_id "PF3D7_0102100"; transcript_id "PF3D7_0102100.1"; gene_name "PF3D7_0102100"; gene_biotype "pseudogene"; transcript_biotype "pseudogene";
Pf3D7_01_v3	VEuPathDB	transcript	107197	108348	.	-	.	gene_id "PF3D7_0102400"; transcript_id "PF3D7_0102400.1"; gene_name "PF3D7_0102400"; gene_biotype "pseudogene"; transcript_biotype "pseudogene";
Pf3D7_01_v3	VEuPathDB	transcript	512086	517855	.	+	.	gene_id "PF3D7_0113600"; transcript_id "PF3D7_0113600.1"; gene_name "PF3D7_0113600"; gene_biotype "pseudogene"; transcript_biotype "pseudogene";
Pf3D7_01_v3	VEuPathDB	transcript	552640	553797	.	+	.	gene_id "PF3D7_0114300"; transcript_id "PF3D7_0114300.1"; gene_name "PF3D7_0114300"; gene_biotype "pseudogene"; transcript_biotype "pseudogene";
Pf3D7_01_v3	VEuPathDB	transcript	554057	555439	.	-	.	gene_id "PF3D7_0114400"; transcript_id "PF3D7_0114400.1"; gene_name "PF3D7_0114400"; gene_biotype "pseudogene"; transcript_biotype "pseudogene";
Pf3D7_01_v3	VEuPathDB	transcript	560474	561534	.	-	.	gene_id "PF3D7_0114600"; transcript_id "PF3D7_0114600.1"; gene_name "PF3D7_0114600"; gene_biotype "pseudogene"; transcript_biotype "pseudogene";
Pf3D7_01_v3	VEuPathDB	transcript	572135	572853	.	-	.	gene_id "PF3D7_0114900"; transcript_id "PF3D7_0114900.1"; gene_name "PF3D7_0114900"; gene_biotype "pseudogene"; transcript_biotype "pseudogene";
Pf3D7_01_v3	VEuPathDB	transcript	589386	589994	.	-	.	gene_id "PF3D7_0115150"; transcript_id "PF3D7_0115150.1"; gene_name "PF3D7_0115150"; gene_biotype "pseudogene"; transcript_biotype "pseudogene";
Pf3D7_01_v3	VEuPathDB	transcript	600692	601992	.	+	.	gene_id "PF3D7_0115500"; transcript_id "PF3D7_0115500.1"; gene_name "PF3D7_0115500"; gene_biotype "pseudogene"; transcript_biotype "pseudogene";
Pf3D7_02_v3	VEuPathDB	transcript	51842	53055	.	-	.	gene_id "PF3D7_0200800"; transcript_id "PF3D7_0200800.1"; gene_name "PF3D7_0200800"; gene_biotype "pseudogene"; transcript_biotype "pseudogene";
Pf3D7_02_v3	VEuPathDB	transcript	54254	55255	.	-	.	gene_id "PF3D7_0200900"; transcript_id "PF3D7_0200900.1"; gene_name "PF3D7_0200900"; gene_biotype "pseudogene"; transcript_biotype "pseudogene";
Pf3D7_02_v3	VEuPathDB	transcript	252394	262443	.	+	.	gene_id "PF3D7_0206300"; transcript_id "PF3D7_0206300.1"; gene_name "PF3D7_0206300"; gene_biotype "pseudogene"; transcript_biotype "pseudogene";
Pf3D7_02_v3	VEuPathDB	transcript	820429	822541	.	+	.	gene_id "PF3D7_0220400"; transcript_id "PF3D7_0220400.1"; gene_name "PF3D7_0220400"; gene_biotype "pseudogene"; transcript_biotype "pseudogene";
Pf3D7_02_v3	VEuPathDB	transcript	845600	846375	.	-	.	gene_id "PF3D7_0220900"; transcript_id "PF3D7_0220900.1"; gene_name "PF3D7_0220900"; gene_biotype "pseudogene"; transcript_biotype "pseudogene";
Pf3D7_02_v3	VEuPathDB	transcript	851052	851962	.	+	.	gene_id "PF3D7_0221100"; transcript_id "PF3D7_0221100.1"; gene_name "PF3D7_0221100"; gene_biotype "pseudogene"; transcript_biotype "pseudogene";
Pf3D7_02_v3	VEuPathDB	transcript	857567	858675	.	-	.	gene_id "PF3D7_0221300"; transcript_id "PF3D7_0221300.1"; gene_name "PF3D7_0221300"; gene_biotype "pseudogene"; transcript_biotype "pseudogene";
Pf3D7_02_v3	VEuPathDB	transcript	863079	863842	.	-	.	gene_id "PF3D7_0221500"; transcript_id "PF3D7_0221500.1"; gene_name "PF3D7_0221500"; gene_biotype "pseudogene"; transcript_biotype "pseudogene";
Pf3D7_02_v3	VEuPathDB	transcript	865916	866538	.	-	.	gene_id "PF3D7_0221600"; transcript_id "PF3D7_0221600.1"; gene_name "PF3D7_0221600"; gene_biotype "pseudogene"; transcript_biotype "pseudogene";
Pf3D7_02_v3	VEuPathDB	transcript	866843	867511	.	+	.	gene_id "PF3D7_0221650"; transcript_id "PF3D7_0221650.1"; gene_name "PF3D7_0221650"; gene_biotype "pseudogene"; transcript_biotype "pseudogene";
Pf3D7_02_v3	VEuPathDB	transcript	873917	875178	.	-	.	gene_id "PF3D7_0221900"; transcript_id "PF3D7_0221900.1"; gene_name "PF3D7_0221900"; gene_biotype "pseudogene"; transcript_biotype "pseudogene";
Pf3D7_02_v3	VEuPathDB	transcript	883452	884312	.	+	.	gene_id "PF3D7_0222300"; transcript_id "PF3D7_0222300.1"; gene_name "PF3D7_0222300"; gene_biotype "pseudogene"; transcript_biotype "pseudogene";
Pf3D7_02_v3	VEuPathDB	transcript	886625	887802	.	+	.	gene_id "PF3D7_0222400"; transcript_id "PF3D7_0222400.1"; gene_name "PF3D7_0222400"; gene_biotype "pseudogene"; transcript_biotype "pseudogene";
Pf3D7_02_v3	VEuPathDB	transcript	901494	902853	.	+	.	gene_id "PF3D7_0222900"; transcript_id "PF3D7_0222900.1"; gene_name "PF3D7_0222900"; gene_biotype "pseudogene"; transcript_biotype "pseudogene";
Pf3D7_03_v3	VEuPathDB	transcript	49772	51152	.	-	.	gene_id "PF3D7_0300300"; transcript_id "PF3D7_0300300.1"; gene_name "PF3D7_0300300"; gene_biotype "pseudogene"; transcript_biotype "pseudogene";
Pf3D7_03_v3	VEuPathDB	transcript	125687	130112	.	-	.	gene_id "PF3D7_0302300"; transcript_id "PF3D7_0302300.1"; gene_name "PF3D7_0302300"; gene_biotype "pseudogene"; transcript_biotype "pseudogene";
Pf3D7_03_v3	VEuPathDB	transcript	1002872	1004267	.	-	.	gene_id "PF3D7_0323900"; transcript_id "PF3D7_0323900.1"; gene_name "PF3D7_0323900"; gene_biotype "pseudogene"; transcript_biotype "pseudogene";
Pf3D7_03_v3	VEuPathDB	transcript	1024030	1025411	.	+	.	gene_id "PF3D7_0324700"; transcript_id "PF3D7_0324700.1"; gene_name "PF3D7_0324700"; gene_biotype "pseudogene"; transcript_biotype "pseudogene";
Pf3D7_04_v3	VEuPathDB	transcript	38955	40154	.	+	.	gene_id "PF3D7_0400200"; transcript_id "PF3D7_0400200.1"; gene_name "PF3D7_0400200"; gene_biotype "pseudogene"; transcript_biotype "pseudogene";
Pf3D7_04_v3	VEuPathDB	transcript	61411	61489	.	+	.	gene_id "PF3D7_0400600"; transcript_id "PF3D7_0400600.1"; gene_name "PF3D7_0400600"; gene_biotype "pseudogene"; transcript_biotype "pseudogene";
Pf3D7_04_v3	VEuPathDB	transcript	89153	90184	.	+	.	gene_id "PF3D7_0401500"; transcript_id "PF3D7_0401500.1"; gene_name "PF3D7_0401500"; gene_biotype "pseudogene"; transcript_biotype "pseudogene";
Pf3D7_04_v3	VEuPathDB	transcript	100684	102110	.	+	.	gene_id "PF3D7_0401700"; transcript_id "PF3D7_0401700.1"; gene_name "PF3D7_0401700"; gene_biotype "pseudogene"; transcript_biotype "pseudogene";
Pf3D7_04_v3	VEuPathDB	transcript	127712	134468	.	-	.	gene_id "PF3D7_0402200"; transcript_id "PF3D7_0402200.1"; gene_name "PF3D7_0402200"; gene_biotype "pseudogene"; transcript_biotype "pseudogene";
Pf3D7_04_v3	VEuPathDB	transcript	155877	156984	.	+	.	gene_id "PF3D7_0402500"; transcript_id "PF3D7_0402500.1"; gene_name "PF3D7_0402500"; gene_biotype "pseudogene"; transcript_biotype "pseudogene";
Pf3D7_04_v3	VEuPathDB	transcript	162511	163724	.	-	.	gene_id "PF3D7_0402700"; transcript_id "PF3D7_0402700.1"; gene_name "PF3D7_0402700"; gene_biotype "pseudogene"; transcript_biotype "pseudogene";
Pf3D7_04_v3	VEuPathDB	transcript	167245	171985	.	+	.	gene_id "PF3D7_0402800"; transcript_id "PF3D7_0402800.1"; gene_name "PF3D7_0402800"; gene_biotype "pseudogene"; transcript_biotype "pseudogene";
Pf3D7_04_v3	VEuPathDB	transcript	559387	560638	.	-	.	gene_id "PF3D7_0412600"; transcript_id "PF3D7_0412600.1"; gene_name "PF3D7_0412600"; gene_biotype "pseudogene"; transcript_biotype "pseudogene";
Pf3D7_04_v3	VEuPathDB	transcript	612798	614069	.	+	.	gene_id "PF3D7_0413400"; transcript_id "PF3D7_0413400.1"; gene_name "PF3D7_0413400"; gene_biotype "pseudogene"; transcript_biotype "pseudogene";
Pf3D7_04_v3	VEuPathDB	transcript	981823	982990	.	-	.	gene_id "PF3D7_0421500"; transcript_id "PF3D7_0421500.1"; gene_name "PF3D7_0421500"; gene_biotype "pseudogene"; transcript_biotype "pseudogene";
Pf3D7_04_v3	VEuPathDB	transcript	986135	987447	.	+	.	gene_id "PF3D7_0421600"; transcript_id "PF3D7_0421600.1"; gene_name "PF3D7_0421600"; gene_biotype "pseudogene"; transcript_biotype "pseudogene";
Pf3D7_04_v3	VEuPathDB	transcript	1093138	1097835	.	+	.	gene_id "PF3D7_0424300"; transcript_id "PF3D7_0424300.1"; gene_name "PF3D7_0424300"; gene_biotype "pseudogene"; transcript_biotype "pseudogene";
Pf3D7_04_v3	VEuPathDB	transcript	1129660	1130893	.	-	.	gene_id "PF3D7_0425000"; transcript_id "PF3D7_0425000.1"; gene_name "PF3D7_0425000"; gene_biotype "pseudogene"; transcript_biotype "pseudogene";
Pf3D7_04_v3	VEuPathDB	transcript	1133232	1133681	.	-	.	gene_id "PF3D7_0425050"; transcript_id "PF3D7_0425050.1"; gene_name "PF3D7_0425050"; gene_biotype "pseudogene"; transcript_biotype "pseudogene";
Pf3D7_04_v3	VEuPathDB	transcript	1138009	1138559	.	-	.	gene_id "PF3D7_0425250"; transcript_id "PF3D7_0425250.1"; gene_name "PF3D7_0425250"; gene_biotype "pseudogene"; transcript_biotype "pseudogene";
Pf3D7_04_v3	VEuPathDB	transcript	1141222	1142096	.	+	.	gene_id "PF3D7_0425300"; transcript_id "PF3D7_0425300.1"; gene_name "PF3D7_0425300"; gene_biotype "pseudogene"; transcript_biotype "pseudogene";
Pf3D7_04_v3	VEuPathDB	transcript	1149274	1150188	.	+	.	gene_id "PF3D7_0425600"; transcript_id "PF3D7_0425600.1"; gene_name "PF3D7_0425600"; gene_biotype "pseudogene"; transcript_biotype "pseudogene";
Pf3D7_05_v3	VEuPathDB	transcript	29233	29304	.	-	.	gene_id "PF3D7_0500200"; transcript_id "PF3D7_0500200.1"; gene_name "PF3D7_0500200"; gene_biotype "pseudogene"; transcript_biotype "pseudogene";
Pf3D7_05_v3	VEuPathDB	transcript	29776	30963	.	-	.	gene_id "PF3D7_0500300"; transcript_id "PF3D7_0500300.1"; gene_name "PF3D7_0500300"; gene_biotype "pseudogene"; transcript_biotype "pseudogene";
Pf3D7_05_v3	VEuPathDB	transcript	39443	40488	.	-	.	gene_id "PF3D7_0500600"; transcript_id "PF3D7_0500600.1"; gene_name "PF3D7_0500600"; gene_biotype "pseudogene"; transcript_biotype "pseudogene";
Pf3D7_05_v3	VEuPathDB	transcript	41129	41403	.	-	.	gene_id "PF3D7_0500700"; transcript_id "PF3D7_0500700.1"; gene_name "PF3D7_0500700"; gene_biotype "pseudogene"; transcript_biotype "pseudogene";
Pf3D7_05_v3	VEuPathDB	transcript	278774	279495	.	-	.	gene_id "PF3D7_0506600"; transcript_id "PF3D7_0506600.1"; gene_name "PF3D7_0506600"; gene_biotype "pseudogene"; transcript_biotype "pseudogene";
Pf3D7_05_v3	VEuPathDB	transcript	537499	539282	.	+	.	gene_id "PF3D7_0512450"; transcript_id "PF3D7_0512450.1"; gene_name "PF3D7_0512450"; gene_biotype "pseudogene"; transcript_biotype "pseudogene";
Pf3D7_05_v3	VEuPathDB	transcript	1322400	1323249	.	-	.	gene_id "PF3D7_0532700"; transcript_id "PF3D7_0532700.1"; gene_name "PF3D7_0532700"; gene_biotype "pseudogene"; transcript_biotype "pseudogene";
Pf3D7_05_v3	VEuPathDB	transcript	1324239	1325027	.	-	.	gene_id "PF3D7_0532800"; transcript_id "PF3D7_0532800.1"; gene_name "PF3D7_0532800"; gene_biotype "pseudogene"; transcript_biotype "pseudogene";
Pf3D7_05_v3	VEuPathDB	transcript	1329555	1330808	.	+	.	gene_id "PF3D7_0533000"; transcript_id "PF3D7_0533000.1"; gene_name "PF3D7_0533000"; gene_biotype "pseudogene"; transcript_biotype "pseudogene";
Pf3D7_05_v3	VEuPathDB	transcript	1333470	1342964	.	+	.	gene_id "PF3D7_0533100"; transcript_id "PF3D7_0533100.1"; gene_name "PF3D7_0533100"; gene_biotype "pseudogene"; transcript_biotype "pseudogene";
Pf3D7_06_v3	VEuPathDB	transcript	653	1432	.	-	.	gene_id "PF3D7_0600100"; transcript_id "PF3D7_0600100.1"; gene_name "PF3D7_0600100"; gene_biotype "pseudogene"; transcript_biotype "pseudogene";
Pf3D7_06_v3	VEuPathDB	transcript	35355	36595	.	-	.	gene_id "PF3D7_0600800"; transcript_id "PF3D7_0600800.1"; gene_name "PF3D7_0600800"; gene_biotype "pseudogene"; transcript_biotype "pseudogene";
Pf3D7_06_v3	VEuPathDB	transcript	38721	39781	.	-	.	gene_id "PF3D7_0600900"; transcript_id "PF3D7_0600900.1"; gene_name "PF3D7_0600900"; gene_biotype "pseudogene"; transcript_biotype "pseudogene";
Pf3D7_06_v3	VEuPathDB	transcript	51351	52898	.	+	.	gene_id "PF3D7_0601400"; transcript_id "PF3D7_0601400.1"; gene_name "PF3D7_0601400"; gene_biotype "pseudogene"; transcript_biotype "pseudogene";
Pf3D7_06_v3	VEuPathDB	transcript	70948	71935	.	+	.	gene_id "PF3D7_0601700"; transcript_id "PF3D7_0601700.1"; gene_name "PF3D7_0601700"; gene_biotype "pseudogene"; transcript_biotype "pseudogene";
Pf3D7_06_v3	VEuPathDB	transcript	735309	736327	.	+	.	gene_id "PF3D7_0617500"; transcript_id "PF3D7_0617500.1"; gene_name "PF3D7_0617500"; gene_biotype "pseudogene"; transcript_biotype "pseudogene";
Pf3D7_06_v3	VEuPathDB	transcript	1313808	1315236	.	-	.	gene_id "PF3D7_0631200"; transcript_id "PF3D7_0631200.1"; gene_name "PF3D7_0631200"; gene_biotype "pseudogene"; transcript_biotype "pseudogene";
Pf3D7_06_v3	VEuPathDB	transcript	1326737	1327918	.	+	.	gene_id "PF3D7_0631700"; transcript_id "PF3D7_0631700.1"; gene_name "PF3D7_0631700"; gene_biotype "pseudogene"; transcript_biotype "pseudogene";
Pf3D7_06_v3	VEuPathDB	transcript	1345452	1345655	.	+	.	gene_id "PF3D7_0632250"; transcript_id "PF3D7_0632250.1"; gene_name "PF3D7_0632250"; gene_biotype "pseudogene"; transcript_biotype "pseudogene";
Pf3D7_06_v3	VEuPathDB	transcript	1367912	1369107	.	+	.	gene_id "PF3D7_0632600"; transcript_id "PF3D7_0632600.1"; gene_name "PF3D7_0632600"; gene_biotype "pseudogene"; transcript_biotype "pseudogene";
Pf3D7_07_v3	VEuPathDB	transcript	43192	44140	.	-	.	gene_id "PF3D7_0700600"; transcript_id "PF3D7_0700600.1"; gene_name "PF3D7_0700600"; gene_biotype "pseudogene"; transcript_biotype "pseudogene";
Pf3D7_07_v3	VEuPathDB	transcript	45559	46607	.	+	.	gene_id "PF3D7_0700700"; transcript_id "PF3D7_0700700.1"; gene_name "PF3D7_0700700"; gene_biotype "pseudogene"; transcript_biotype "pseudogene";
Pf3D7_07_v3	VEuPathDB	transcript	49779	50832	.	-	.	gene_id "PF3D7_0700900"; transcript_id "PF3D7_0700900.1"; gene_name "PF3D7_0700900"; gene_biotype "pseudogene"; transcript_biotype "pseudogene";
Pf3D7_07_v3	VEuPathDB	transcript	52086	53636	.	+	.	gene_id "PF3D7_0701000"; transcript_id "PF3D7_0701000.1"; gene_name "PF3D7_0701000"; gene_biotype "pseudogene"; transcript_biotype "pseudogene";
Pf3D7_07_v3	VEuPathDB	transcript	59277	60366	.	-	.	gene_id "PF3D7_0701200"; transcript_id "PF3D7_0701200.1"; gene_name "PF3D7_0701200"; gene_biotype "pseudogene"; transcript_biotype "pseudogene";
Pf3D7_07_v3	VEuPathDB	transcript	62220	63401	.	-	.	gene_id "PF3D7_0701300"; transcript_id "PF3D7_0701300.1"; gene_name "PF3D7_0701300"; gene_biotype "pseudogene"; transcript_biotype "pseudogene";
Pf3D7_07_v3	VEuPathDB	transcript	65718	66854	.	-	.	gene_id "PF3D7_0701400"; transcript_id "PF3D7_0701400.1"; gene_name "PF3D7_0701400"; gene_biotype "pseudogene"; transcript_biotype "pseudogene";
Pf3D7_07_v3	VEuPathDB	transcript	88685	90886	.	+	.	gene_id "PF3D7_0702100"; transcript_id "PF3D7_0702100.1"; gene_name "PF3D7_0702100"; gene_biotype "pseudogene"; transcript_biotype "pseudogene";
Pf3D7_07_v3	VEuPathDB	transcript	525063	526320	.	-	.	gene_id "PF3D7_0711900"; transcript_id "PF3D7_0711900.1"; gene_name "PF3D7_0711900"; gene_biotype "pseudogene"; transcript_biotype "pseudogene";
Pf3D7_07_v3	VEuPathDB	transcript	540343	541541	.	-	.	gene_id "PF3D7_0712200"; transcript_id "PF3D7_0712200.1"; gene_name "PF3D7_0712200"; gene_biotype "pseudogene"; transcript_biotype "pseudogene";
Pf3D7_07_v3	VEuPathDB	transcript	562906	564160	.	-	.	gene_id "PF3D7_0712500"; transcript_id "PF3D7_0712500.1"; gene_name "PF3D7_0712500"; gene_biotype "pseudogene"; transcript_biotype "pseudogene";
Pf3D7_07_v3	VEuPathDB	transcript	609297	610522	.	+	.	gene_id "PF3D7_0713300"; transcript_id "PF3D7_0713300.1"; gene_name "PF3D7_0713300"; gene_biotype "pseudogene"; transcript_biotype "pseudogene";
Pf3D7_07_v3	VEuPathDB	transcript	1353758	1355482	.	+	.	gene_id "PF3D7_0731400"; transcript_id "PF3D7_0731400.1"; gene_name "PF3D7_0731400"; gene_biotype "pseudogene"; transcript_biotype "pseudogene";
Pf3D7_07_v3	VEuPathDB	transcript	1382410	1383524	.	+	.	gene_id "PF3D7_0731900"; transcript_id "PF3D7_0731900.1"; gene_name "PF3D7_0731900"; gene_biotype "pseudogene"; transcript_biotype "pseudogene";
Pf3D7_07_v3	VEuPathDB	transcript	1387753	1389037	.	+	.	gene_id "PF3D7_0732100"; transcript_id "PF3D7_0732100.1"; gene_name "PF3D7_0732100"; gene_biotype "pseudogene"; transcript_biotype "pseudogene";
Pf3D7_08_v3	VEuPathDB	transcript	76520	77102	.	+	.	gene_id "PF3D7_0800750"; transcript_id "PF3D7_0800750.1"; gene_name "PF3D7_0800750"; gene_biotype "pseudogene"; transcript_biotype "pseudogene";
Pf3D7_08_v3	VEuPathDB	transcript	83128	83904	.	+	.	gene_id "PF3D7_0800900"; transcript_id "PF3D7_0800900.1"; gene_name "PF3D7_0800900"; gene_biotype "pseudogene"; transcript_biotype "pseudogene";
Pf3D7_08_v3	VEuPathDB	transcript	1371847	1372720	.	+	.	gene_id "PF3D7_0831750"; transcript_id "PF3D7_0831750.1"; gene_name "PF3D7_0831750"; gene_biotype "pseudogene"; transcript_biotype "pseudogene";
Pf3D7_08_v3	VEuPathDB	transcript	1380834	1381835	.	+	.	gene_id "PF3D7_0831900"; transcript_id "PF3D7_0831900.1"; gene_name "PF3D7_0831900"; gene_biotype "pseudogene"; transcript_biotype "pseudogene";
Pf3D7_08_v3	VEuPathDB	transcript	1386625	1387882	.	-	.	gene_id "PF3D7_0832100"; transcript_id "PF3D7_0832100.1"; gene_name "PF3D7_0832100"; gene_biotype "pseudogene"; transcript_biotype "pseudogene";
Pf3D7_08_v3	VEuPathDB	transcript	1394403	1394886	.	+	.	gene_id "PF3D7_0832250"; transcript_id "PF3D7_0832250.1"; gene_name "PF3D7_0832250"; gene_biotype "pseudogene"; transcript_biotype "pseudogene";
Pf3D7_08_v3	VEuPathDB	transcript	1408571	1409356	.	+	.	gene_id "PF3D7_0832700"; transcript_id "PF3D7_0832700.1"; gene_name "PF3D7_0832700"; gene_biotype "pseudogene"; transcript_biotype "pseudogene";
Pf3D7_08_v3	VEuPathDB	transcript	1424993	1425205	.	+	.	gene_id "PF3D7_0833150"; transcript_id "PF3D7_0833150.1"; gene_name "PF3D7_0833150"; gene_biotype "pseudogene"; transcript_biotype "pseudogene";
Pf3D7_08_v3	VEuPathDB	transcript	1429330	1430514	.	+	.	gene_id "PF3D7_0833300"; transcript_id "PF3D7_0833300.1"; gene_name "PF3D7_0833300"; gene_biotype "pseudogene"; transcript_biotype "pseudogene";
Pf3D7_09_v3	VEuPathDB	transcript	36430	36642	.	-	.	gene_id "PF3D7_0900350"; transcript_id "PF3D7_0900350.1"; gene_name "PF3D7_0900350"; gene_biotype "pseudogene"; transcript_biotype "pseudogene";
Pf3D7_09_v3	VEuPathDB	transcript	52648	54020	.	-	.	gene_id "PF3D7_0900800"; transcript_id "PF3D7_0900800.1"; gene_name "PF3D7_0900800"; gene_biotype "pseudogene"; transcript_biotype "pseudogene";
Pf3D7_09_v3	VEuPathDB	transcript	119261	120749	.	-	.	gene_id "PF3D7_0902700"; transcript_id "PF3D7_0902700.1"; gene_name "PF3D7_0902700"; gene_biotype "pseudogene"; transcript_biotype "pseudogene";
Pf3D7_09_v3	VEuPathDB	transcript	1462400	1463659	.	+	.	gene_id "PF3D7_0936900"; transcript_id "PF3D7_0936900.1"; gene_name "PF3D7_0936900"; gene_biotype "pseudogene"; transcript_biotype "pseudogene";
Pf3D7_10_v3	VEuPathDB	transcript	54542	55498	.	-	.	gene_id "PF3D7_1000700"; transcript_id "PF3D7_1000700.1"; gene_name "PF3D7_1000700"; gene_biotype "pseudogene"; transcript_biotype "pseudogene";
Pf3D7_10_v3	VEuPathDB	transcript	57968	58980	.	+	.	gene_id "PF3D7_1000800"; transcript_id "PF3D7_1000800.1"; gene_name "PF3D7_1000800"; gene_biotype "pseudogene"; transcript_biotype "pseudogene";
Pf3D7_10_v3	VEuPathDB	transcript	60024	61365	.	+	.	gene_id "PF3D7_1000900"; transcript_id "PF3D7_1000900.1"; gene_name "PF3D7_1000900"; gene_biotype "pseudogene"; transcript_biotype "pseudogene";
Pf3D7_10_v3	VEuPathDB	transcript	346407	346514	.	+	.	gene_id "PF3D7_1008300"; transcript_id "PF3D7_1008300.1"; gene_name "PF3D7_1008300"; gene_biotype "pseudogene"; transcript_biotype "pseudogene";
Pf3D7_10_v3	VEuPathDB	transcript	1187503	1189589	.	-	.	gene_id "PF3D7_1029000"; transcript_id "PF3D7_1029000.1"; gene_name "PF3D7_1029000"; gene_biotype "pseudogene"; transcript_biotype "pseudogene";
Pf3D7_10_v3	VEuPathDB	transcript	1574060	1575948	.	+	.	gene_id "PF3D7_1039100"; transcript_id "PF3D7_1039100.1"; gene_name "PF3D7_1039100"; gene_biotype "pseudogene"; transcript_biotype "pseudogene";
Pf3D7_10_v3	VEuPathDB	transcript	1576441	1576991	.	-	.	gene_id "PF3D7_1039200"; transcript_id "PF3D7_1039200.1"; gene_name "PF3D7_1039200"; gene_biotype "pseudogene"; transcript_biotype "pseudogene";
Pf3D7_10_v3	VEuPathDB	transcript	1587152	1588498	.	-	.	gene_id "PF3D7_1039400"; transcript_id "PF3D7_1039400.1"; gene_name "PF3D7_1039400"; gene_biotype "pseudogene"; transcript_biotype "pseudogene";
Pf3D7_10_v3	VEuPathDB	transcript	1590146	1590973	.	+	.	gene_id "PF3D7_1039600"; transcript_id "PF3D7_1039600.1"; gene_name "PF3D7_1039600"; gene_biotype "pseudogene"; transcript_biotype "pseudogene";
Pf3D7_11_v3	VEuPathDB	transcript	54423	55371	.	-	.	gene_id "PF3D7_1100600"; transcript_id "PF3D7_1100600.1"; gene_name "PF3D7_1100600"; gene_biotype "pseudogene"; transcript_biotype "pseudogene";
Pf3D7_11_v3	VEuPathDB	transcript	56792	57840	.	+	.	gene_id "PF3D7_1100700"; transcript_id "PF3D7_1100700.1"; gene_name "PF3D7_1100700"; gene_biotype "pseudogene"; transcript_biotype "pseudogene";
Pf3D7_11_v3	VEuPathDB	transcript	60928	61769	.	-	.	gene_id "PF3D7_1100900"; transcript_id "PF3D7_1100900.1"; gene_name "PF3D7_1100900"; gene_biotype "pseudogene"; transcript_biotype "pseudogene";
Pf3D7_11_v3	VEuPathDB	transcript	64441	64842	.	+	.	gene_id "PF3D7_1101000"; transcript_id "PF3D7_1101000.1"; gene_name "PF3D7_1101000"; gene_biotype "pseudogene"; transcript_biotype "pseudogene";
Pf3D7_11_v3	VEuPathDB	transcript	76820	78000	.	-	.	gene_id "PF3D7_1101400"; transcript_id "PF3D7_1101400.1"; gene_name "PF3D7_1101400"; gene_biotype "pseudogene"; transcript_biotype "pseudogene";
Pf3D7_11_v3	VEuPathDB	transcript	90446	90874	.	+	.	gene_id "PF3D7_1101900"; transcript_id "PF3D7_1101900.1"; gene_name "PF3D7_1101900"; gene_biotype "pseudogene"; transcript_biotype "pseudogene";
Pf3D7_11_v3	VEuPathDB	transcript	104300	104852	.	+	.	gene_id "PF3D7_1102100"; transcript_id "PF3D7_1102100.1"; gene_name "PF3D7_1102100"; gene_biotype "pseudogene"; transcript_biotype "pseudogene";
Pf3D7_11_v3	VEuPathDB	transcript	1153569	1154261	.	-	.	gene_id "PF3D7_1129850"; transcript_id "PF3D7_1129850.1"; gene_name "PF3D7_1129850"; gene_biotype "pseudogene"; transcript_biotype "pseudogene";
Pf3D7_11_v3	VEuPathDB	transcript	1378345	1379848	.	-	.	gene_id "PF3D7_1135200"; transcript_id "PF3D7_1135200.1"; gene_name "PF3D7_1135200"; gene_biotype "pseudogene"; transcript_biotype "pseudogene";
Pf3D7_11_v3	VEuPathDB	transcript	1991359	1994018	.	-	.	gene_id "PF3D7_1149500"; transcript_id "PF3D7_1149500.1"; gene_name "PF3D7_1149500"; gene_biotype "pseudogene"; transcript_biotype "pseudogene";
Pf3D7_11_v3	VEuPathDB	transcript	2015649	2016509	.	-	.	gene_id "PF3D7_1150100"; transcript_id "PF3D7_1150100.1"; gene_name "PF3D7_1150100"; gene_biotype "pseudogene"; transcript_biotype "pseudogene";
Pf3D7_12_v3	VEuPathDB	transcript	764448	765151	.	+	.	gene_id "PF3D7_1219200"; transcript_id "PF3D7_1219200.1"; gene_name "PF3D7_1219200"; gene_biotype "pseudogene"; transcript_biotype "pseudogene";
Pf3D7_12_v3	VEuPathDB	transcript	776510	779933	.	-	.	gene_id "PF3D7_1219400"; transcript_id "PF3D7_1219400.1"; gene_name "PF3D7_1219400"; gene_biotype "pseudogene"; transcript_biotype "pseudogene";
Pf3D7_12_v3	VEuPathDB	transcript	784018	784830	.	+	.	gene_id "PF3D7_1219500"; transcript_id "PF3D7_1219500.1"; gene_name "PF3D7_1219500"; gene_biotype "pseudogene"; transcript_biotype "pseudogene";
Pf3D7_12_v3	VEuPathDB	transcript	804963	806698	.	-	.	gene_id "PF3D7_1220200"; transcript_id "PF3D7_1220200.1"; gene_name "PF3D7_1220200"; gene_biotype "pseudogene"; transcript_biotype "pseudogene";
Pf3D7_12_v3	VEuPathDB	transcript	1245535	1249170	.	+	.	gene_id "PF3D7_1230200"; transcript_id "PF3D7_1230200.1"; gene_name "PF3D7_1230200"; gene_biotype "pseudogene"; transcript_biotype "pseudogene";
Pf3D7_12_v3	VEuPathDB	transcript	1427398	1433600	.	+	.	gene_id "PF3D7_1234200"; transcript_id "PF3D7_1234200.1"; gene_name "PF3D7_1234200"; gene_biotype "pseudogene"; transcript_biotype "pseudogene";
Pf3D7_12_v3	VEuPathDB	transcript	1688606	1691162	.	-	.	gene_id "PF3D7_1240200"; transcript_id "PF3D7_1240200.1"; gene_name "PF3D7_1240200"; gene_biotype "pseudogene"; transcript_biotype "pseudogene";
Pf3D7_12_v3	VEuPathDB	transcript	1728774	1730007	.	+	.	gene_id "PF3D7_1240700"; transcript_id "PF3D7_1240700.1"; gene_name "PF3D7_1240700"; gene_biotype "pseudogene"; transcript_biotype "pseudogene";
Pf3D7_12_v3	VEuPathDB	transcript	2136053	2144874	.	+	.	gene_id "PF3D7_1252400"; transcript_id "PF3D7_1252400.1"; gene_name "PF3D7_1252400"; gene_biotype "pseudogene"; transcript_biotype "pseudogene";
Pf3D7_12_v3	VEuPathDB	transcript	2175329	2176087	.	+	.	gene_id "PF3D7_1253300"; transcript_id "PF3D7_1253300.1"; gene_name "PF3D7_1253300"; gene_biotype "pseudogene"; transcript_biotype "pseudogene";
Pf3D7_12_v3	VEuPathDB	transcript	2188760	2189613	.	+	.	gene_id "PF3D7_1253600"; transcript_id "PF3D7_1253600.1"; gene_name "PF3D7_1253600"; gene_biotype "pseudogene"; transcript_biotype "pseudogene";
Pf3D7_12_v3	VEuPathDB	transcript	2198926	2199846	.	+	.	gene_id "PF3D7_1253900"; transcript_id "PF3D7_1253900.1"; gene_name "PF3D7_1253900"; gene_biotype "pseudogene"; transcript_biotype "pseudogene";
Pf3D7_13_v3	VEuPathDB	transcript	60097	61466	.	-	.	gene_id "PF3D7_1300800"; transcript_id "PF3D7_1300800.1"; gene_name "PF3D7_1300800"; gene_biotype "pseudogene"; transcript_biotype "pseudogene";
Pf3D7_13_v3	VEuPathDB	transcript	65548	66816	.	-	.	gene_id "PF3D7_1301000"; transcript_id "PF3D7_1301000.1"; gene_name "PF3D7_1301000"; gene_biotype "pseudogene"; transcript_biotype "pseudogene";
Pf3D7_13_v3	VEuPathDB	transcript	68484	69411	.	-	.	gene_id "PF3D7_1301100"; transcript_id "PF3D7_1301100.1"; gene_name "PF3D7_1301100"; gene_biotype "pseudogene"; transcript_biotype "pseudogene";
Pf3D7_13_v3	VEuPathDB	transcript	78614	79470	.	-	.	gene_id "PF3D7_1301300"; transcript_id "PF3D7_1301300.1"; gene_name "PF3D7_1301300"; gene_biotype "pseudogene"; transcript_biotype "pseudogene";
Pf3D7_13_v3	VEuPathDB	transcript	102842	109471	.	+	.	gene_id "PF3D7_1301800"; transcript_id "PF3D7_1301800.1"; gene_name "PF3D7_1301800"; gene_biotype "pseudogene"; transcript_biotype "pseudogene";
Pf3D7_13_v3	VEuPathDB	transcript	1414878	1415018	.	-	.	gene_id "PF3D7_1334900"; transcript_id "PF3D7_1334900.1"; gene_name "PF3D7_1334900"; gene_biotype "pseudogene"; transcript_biotype "pseudogene";
Pf3D7_13_v3	VEuPathDB	transcript	1422322	1425596	.	-	.	gene_id "PF3D7_1335200"; transcript_id "PF3D7_1335200.1"; gene_name "PF3D7_1335200"; gene_biotype "pseudogene"; transcript_biotype "pseudogene";
Pf3D7_13_v3	VEuPathDB	transcript	2118361	2120913	.	-	.	gene_id "PF3D7_1353000"; transcript_id "PF3D7_1353000.1"; gene_name "PF3D7_1353000"; gene_biotype "pseudogene"; transcript_biotype "pseudogene";
Pf3D7_13_v3	VEuPathDB	transcript	2601801	2603107	.	+	.	gene_id "PF3D7_1364700"; transcript_id "PF3D7_1364700.1"; gene_name "PF3D7_1364700"; gene_biotype "pseudogene"; transcript_biotype "pseudogene";
Pf3D7_13_v3	VEuPathDB	transcript	2811706	2820270	.	+	.	gene_id "PF3D7_1371600"; transcript_id "PF3D7_1371600.1"; gene_name "PF3D7_1371600"; gene_biotype "pseudogene"; transcript_biotype "pseudogene";
Pf3D7_13_v3	VEuPathDB	transcript	2854544	2855568	.	-	.	gene_id "PF3D7_1372500"; transcript_id "PF3D7_1372500.1"; gene_name "PF3D7_1372500"; gene_biotype "pseudogene"; transcript_biotype "pseudogene";
Pf3D7_13_v3	VEuPathDB	transcript	2865893	2867226	.	+	.	gene_id "PF3D7_1372900"; transcript_id "PF3D7_1372900.1"; gene_name "PF3D7_1372900"; gene_biotype "pseudogene"; transcript_biotype "pseudogene";
Pf3D7_14_v3	VEuPathDB	transcript	1393	5343	.	+	.	gene_id "PF3D7_1400100"; transcript_id "PF3D7_1400100.1"; gene_name "PF3D7_1400100"; gene_biotype "pseudogene"; transcript_biotype "pseudogene";
Pf3D7_14_v3	VEuPathDB	transcript	30083	31008	.	-	.	gene_id "PF3D7_1400900"; transcript_id "PF3D7_1400900.1"; gene_name "PF3D7_1400900"; gene_biotype "pseudogene"; transcript_biotype "pseudogene";
Pf3D7_14_v3	VEuPathDB	transcript	39081	40440	.	+	.	gene_id "PF3D7_1401050"; transcript_id "PF3D7_1401050.1"; gene_name "PF3D7_1401050"; gene_biotype "pseudogene"; transcript_biotype "pseudogene";
Pf3D7_14_v3	VEuPathDB	transcript	714708	725998	.	+	.	gene_id "PF3D7_1417400"; transcript_id "PF3D7_1417400.1"; gene_name "PF3D7_1417400"; gene_biotype "pseudogene"; transcript_biotype "pseudogene";
Pf3D7_14_v3	VEuPathDB	transcript	2568082	2569307	.	-	.	gene_id "PF3D7_1463100"; transcript_id "PF3D7_1463100.1"; gene_name "PF3D7_1463100"; gene_biotype "pseudogene"; transcript_biotype "pseudogene";
Pf3D7_14_v3	VEuPathDB	transcript	3142075	3144341	.	+	.	gene_id "PF3D7_1476400"; transcript_id "PF3D7_1476400.1"; gene_name "PF3D7_1476400"; gene_biotype "pseudogene"; transcript_biotype "pseudogene";
Pf3D7_14_v3	VEuPathDB	transcript	3161742	3162743	.	-	.	gene_id "PF3D7_1476900"; transcript_id "PF3D7_1476900.1"; gene_name "PF3D7_1476900"; gene_biotype "pseudogene"; transcript_biotype "pseudogene";
Pf3D7_14_v3	VEuPathDB	transcript	3168563	3171692	.	+	.	gene_id "PF3D7_1477000"; transcript_id "PF3D7_1477000.1"; gene_name "PF3D7_1477000"; gene_biotype "pseudogene"; transcript_biotype "pseudogene";
Pf3D7_14_v3	VEuPathDB	transcript	3209129	3211574	.	+	.	gene_id "PF3D7_1477900"; transcript_id "PF3D7_1477900.1"; gene_name "PF3D7_1477900"; gene_biotype "pseudogene"; transcript_biotype "pseudogene";
Pf3D7_14_v3	VEuPathDB	transcript	3219919	3220702	.	-	.	gene_id "PF3D7_1478200"; transcript_id "PF3D7_1478200.1"; gene_name "PF3D7_1478200"; gene_biotype "pseudogene"; transcript_biotype "pseudogene";
Pf3D7_14_v3	VEuPathDB	transcript	3221001	3221576	.	+	.	gene_id "PF3D7_1478300"; transcript_id "PF3D7_1478300.1"; gene_name "PF3D7_1478300"; gene_biotype "pseudogene"; transcript_biotype "pseudogene";
Pf3D7_14_v3	VEuPathDB	transcript	3223288	3224632	.	-	.	gene_id "PF3D7_1478400"; transcript_id "PF3D7_1478400.1"; gene_name "PF3D7_1478400"; gene_biotype "pseudogene"; transcript_biotype "pseudogene";
Pf3D7_14_v3	VEuPathDB	transcript	3228672	3229589	.	+	.	gene_id "PF3D7_1478500"; transcript_id "PF3D7_1478500.1"; gene_name "PF3D7_1478500"; gene_biotype "pseudogene"; transcript_biotype "pseudogene";
Pf3D7_14_v3	VEuPathDB	transcript	3239145	3240473	.	-	.	gene_id "PF3D7_1478700"; transcript_id "PF3D7_1478700.1"; gene_name "PF3D7_1478700"; gene_biotype "pseudogene"; transcript_biotype "pseudogene";
Pf3D7_14_v3	VEuPathDB	transcript	3263543	3264468	.	+	.	gene_id "PF3D7_1479300"; transcript_id "PF3D7_1479300.1"; gene_name "PF3D7_1479300"; gene_biotype "pseudogene"; transcript_biotype "pseudogene";
Pf3D7_14_v3	VEuPathDB	transcript	3290953	3291501	.	+	.	gene_id "PF3D7_1480100"; transcript_id "PF3D7_1480100.1"; gene_name "PF3D7_1480100"; gene_biotype "pseudogene"; transcript_biotype "pseudogene";
